## Supplementary material for "Computational modeling of human genetic variants in mice": H2M_Database_v1.csv (part 1091 of 1838)

gene_name_h	gene_id_h	tx_id_h	chr_h	exon_num_h	strand_h	match	start_h	end_h	ref_seq_h	alt_seq_h	HGVSc_h	HGVSp_h	classification_h	exon_h	type_h	status	class	statement	flank_size_left	flank_size_right	gene_name_m	gene_id_m	tx_id_m	chr_m	exon_num_m	strand_m	type_m	classification_m	exon_m	start_m_ori	end_m_ori	ref_seq_m_ori	alt_seq_m_ori	HGVSc_m_ori	HGVSp_m_ori	start_m	end_m	ref_seq_m	alt_seq_m	HGVSc_m	HGVSp_m	ID_human	ID_mouse	Database	ID_db	pe_human	pe_mouse	be_human	be_mouse	expanded	flank_size
NEFH	ENSG00000100285.9	ENST00000310624.6	chr22	4	+	True	29876858	29876858	G	A	ENST00000310624.6:c.607G>A	A203T	Missense	E_1	SNP	True	0	Class 0: This mutation can be originally modeled.	14aa	11aa	Nefh	ENSMUSG00000020396.9	ENSMUST00000093369.5	chr11	4	-	SNP	Missense	E_1	4897334.0	4897334.0	C	T	ENSMUST00000093369.5:c.601G>A	A201T	4897334.0	4897334.0	C	T	ENSMUST00000093369.5:c.601G>A	A201T	CLINVAR-H2230745	CLINVAR-H2230745-M01-V01	CLINVAR	1516541.0	False	False	False	False	False	25
NEFH	ENSG00000100285.9	ENST00000310624.6	chr22	4	+	True	29876860	29876860	G	A	ENST00000310624.6:c.609G>A	A203delinsA	Silent	E_1	SNP	True	0	Class 0: This mutation can be originally modeled.	14aa	11aa	Nefh	ENSMUSG00000020396.9	ENSMUST00000093369.5	chr11	4	-	SNP	Silent	E_1	4897332.0	4897332.0	C	T	ENSMUST00000093369.5:c.603G>A	A201delinsA	4897332.0	4897332.0	C	T	ENSMUST00000093369.5:c.603G>A	A201delinsA	CLINVAR-H2230746	CLINVAR-H2230746-M01-V01	CLINVAR	1669770.0	False	False	False	False	False	25
NEFH	ENSG00000100285.9	ENST00000310624.6	chr22	4	+	True	29876878	29876878	C	G	ENST00000310624.6:c.627C>G	A209delinsA	Silent	E_1	SNP	True	0	Class 0: This mutation can be originally modeled.	20aa	5aa	Nefh	ENSMUSG00000020396.9	ENSMUST00000093369.5	chr11	4	-	SNP	Silent	E_1	4897314.0	4897314.0	C	C	ENSMUST00000093369.5:c.621G>G	A207delinsA	4897314.0	4897314.0	C	C	ENSMUST00000093369.5:c.621G>G	A207delinsA	CLINVAR-H2230747	CLINVAR-H2230747-M01-V01	CLINVAR	757524.0	False	False	False	False	False	25
NEFH	ENSG00000100285.9	ENST00000310624.6	chr22	4	+	True	29876879	29876879	G	A	ENST00000310624.6:c.628G>A	E210K	Missense	E_1	SNP	True	0	Class 0: This mutation can be originally modeled.	21aa	4aa	Nefh	ENSMUSG00000020396.9	ENSMUST00000093369.5	chr11	4	-	SNP	Missense	E_1	4897313.0	4897313.0	C	T	ENSMUST00000093369.5:c.622G>A	E208K	4897313.0	4897313.0	C	T	ENSMUST00000093369.5:c.622G>A	E208K	CLINVAR-H2230748	CLINVAR-H2230748-M01-V01	CLINVAR	1515668.0	False	False	False	False	False	25
NEFH	ENSG00000100285.9	ENST00000310624.6	chr22	4	+	True	29876882	29876882	G	A	ENST00000310624.6:c.631G>A	A211T	Missense	E_1	SNP	True	0	Class 0: This mutation can be originally modeled.	22aa	3aa	Nefh	ENSMUSG00000020396.9	ENSMUST00000093369.5	chr11	4	-	SNP	Missense	E_1	4897310.0	4897310.0	C	T	ENSMUST00000093369.5:c.625G>A	A209T	4897310.0	4897310.0	C	T	ENSMUST00000093369.5:c.625G>A	A209T	CLINVAR-H2230749	CLINVAR-H2230749-M01-V01	CLINVAR	2120839.0	False	False	False	False	False	25
NEFH	ENSG00000100285.9	ENST00000310624.6	chr22	4	+	True	29876887	29876887	G	T	ENST00000310624.6:c.636G>T	A212delinsA	Silent	E_1	SNP	True	0	Class 0: This mutation can be originally modeled.	23aa	2aa	Nefh	ENSMUSG00000020396.9	ENSMUST00000093369.5	chr11	4	-	SNP	Silent	E_1	4897305.0	4897305.0	C	A	ENSMUST00000093369.5:c.630G>T	A210delinsA	4897305.0	4897305.0	C	A	ENSMUST00000093369.5:c.630G>T	A210delinsA	CLINVAR-H2230750	CLINVAR-H2230750-M01-V01	CLINVAR	1939032.0	False	False	False	False	False	25
NEFH	ENSG00000100285.9	ENST00000310624.6	chr22	4	+	True	29876891	29876891	G	A	ENST00000310624.6:c.640G>A	V214M	Missense	E_1	SNP	True	0	Class 0: This mutation can be originally modeled.	25aa	0aa	Nefh	ENSMUSG00000020396.9	ENSMUST00000093369.5	chr11	4	-	SNP	Missense	E_1	4897301.0	4897301.0	C	T	ENSMUST00000093369.5:c.634G>A	V212M	4897301.0	4897301.0	C	T	ENSMUST00000093369.5:c.634G>A	V212M	CLINVAR-H2230751	CLINVAR-H2230751-M01-V01	CLINVAR	1521131.0	False	False	False	False	False	25
NEFH	ENSG00000100285.9	ENST00000310624.6	chr22	4	+	True	29876914	29876914	G	A	ENST00000310624.6:c.663G>A	Q221delinsQ	Silent	E_1	SNP	True	0	Class 0: This mutation can be originally modeled.	5aa	26aa	Nefh	ENSMUSG00000020396.9	ENSMUST00000093369.5	chr11	4	-	SNP	Silent	E_1	4897278.0	4897278.0	C	T	ENSMUST00000093369.5:c.657G>A	Q219delinsQ	4897278.0	4897278.0	C	T	ENSMUST00000093369.5:c.657G>A	Q219delinsQ	CLINVAR-H2230752	CLINVAR-H2230752-M01-V01	CLINVAR	1541261.0	False	False	False	False	False	31
NEFH	ENSG00000100285.9	ENST00000310624.6	chr22	4	+	True	29876916	29876916	C	T	ENST00000310624.6:c.665C>T	A222V	Missense	E_1	SNP	True	0	Class 0: This mutation can be originally modeled.	6aa	25aa	Nefh	ENSMUSG00000020396.9	ENSMUST00000093369.5	chr11	4	-	SNP	Missense	E_1	4897276.0	4897276.0	G	A	ENSMUST00000093369.5:c.659C>T	A220V	4897276.0	4897276.0	G	A	ENSMUST00000093369.5:c.659C>T	A220V	CLINVAR-H2230753	CLINVAR-H2230753-M01-V01	CLINVAR	1754725.0	False	False	False	False	False	31
NEFH	ENSG00000100285.9	ENST00000310624.6	chr22	4	+	True	29876917	29876917	G	T	ENST00000310624.6:c.666G>T	A222delinsA	Silent	E_1	SNP	True	0	Class 0: This mutation can be originally modeled.	6aa	25aa	Nefh	ENSMUSG00000020396.9	ENSMUST00000093369.5	chr11	4	-	SNP	Silent	E_1	4897275.0	4897275.0	C	A	ENSMUST00000093369.5:c.660G>T	A220delinsA	4897275.0	4897275.0	C	A	ENSMUST00000093369.5:c.660G>T	A220delinsA	CLINVAR-H2230754	CLINVAR-H2230754-M01-V01	CLINVAR	2027288.0	False	False	False	False	False	31
NEFH	ENSG00000100285.9	ENST00000310624.6	chr22	4	+	True	29876924	29876924	G	A	ENST00000310624.6:c.673G>A	E225K	Missense	E_1	SNP	True	0	Class 0: This mutation can be originally modeled.	9aa	22aa	Nefh	ENSMUSG00000020396.9	ENSMUST00000093369.5	chr11	4	-	SNP	Missense	E_1	4897268.0	4897268.0	C	T	ENSMUST00000093369.5:c.667G>A	E223K	4897268.0	4897268.0	C	T	ENSMUST00000093369.5:c.667G>A	E223K	CLINVAR-H2230755	CLINVAR-H2230755-M01-V01	CLINVAR	1481770.0	False	False	False	False	False	31
NEFH	ENSG00000100285.9	ENST00000310624.6	chr22	4	+	True	29876929	29876929	G	T	ENST00000310624.6:c.678G>T	E226D	Missense	E_1	SNP	True	0	Class 0: This mutation can be originally modeled.	10aa	21aa	Nefh	ENSMUSG00000020396.9	ENSMUST00000093369.5	chr11	4	-	SNP	Missense	E_1	4897263.0	4897263.0	C	A	ENSMUST00000093369.5:c.672G>T	E224D	4897263.0	4897263.0	C	A	ENSMUST00000093369.5:c.672G>T	E224D	CLINVAR-H2230756	CLINVAR-H2230756-M01-V01	CLINVAR	1491314.0	False	False	False	False	False	31
NEFH	ENSG00000100285.9	ENST00000310624.6	chr22	4	+	True	29876933	29876933	G	C	ENST00000310624.6:c.682G>C	G228R	Missense	E_1	SNP	True	0	Class 0: This mutation can be originally modeled.	12aa	19aa	Nefh	ENSMUSG00000020396.9	ENSMUST00000093369.5	chr11	4	-	SNP	Missense	E_1	4897259.0	4897259.0	C	G	ENSMUST00000093369.5:c.676G>C	G226R	4897259.0	4897259.0	C	G	ENSMUST00000093369.5:c.676G>C	G226R	CLINVAR-H2230757	CLINVAR-H2230757-M01-V01	CLINVAR	2552748.0	False	False	False	False	False	31
NEFH	ENSG00000100285.9	ENST00000310624.6	chr22	4	+	True	29876939	29876939	C	G	ENST00000310624.6:c.688C>G	L230V	Missense	E_1	SNP	True	0	Class 0: This mutation can be originally modeled.	14aa	17aa	Nefh	ENSMUSG00000020396.9	ENSMUST00000093369.5	chr11	4	-	SNP	Missense	E_1	4897253.0	4897253.0	G	C	ENSMUST00000093369.5:c.682C>G	L228V	4897253.0	4897253.0	G	C	ENSMUST00000093369.5:c.682C>G	L228V	CLINVAR-H2230758	CLINVAR-H2230758-M01-V01	CLINVAR	1975479.0	False	False	False	False	False	31
NEFH	ENSG00000100285.9	ENST00000310624.6	chr22	4	+	True	29876941	29876941	G	A	ENST00000310624.6:c.690G>A	L230delinsL	Silent	E_1	SNP	True	0	Class 0: This mutation can be originally modeled.	14aa	17aa	Nefh	ENSMUSG00000020396.9	ENSMUST00000093369.5	chr11	4	-	SNP	Silent	E_1	4897251.0	4897251.0	C	T	ENSMUST00000093369.5:c.684G>A	L228delinsL	4897251.0	4897251.0	C	T	ENSMUST00000093369.5:c.684G>A	L228delinsL	CLINVAR-H2230759	CLINVAR-H2230759-M01-V01	CLINVAR	2069930.0	False	False	False	False	False	31
NEFH	ENSG00000100285.9	ENST00000310624.6	chr22	4	+	True	29876942	29876942	C	G	ENST00000310624.6:c.691C>G	R231G	Missense	E_1	SNP	True	0	Class 0: This mutation can be originally modeled.	15aa	16aa	Nefh	ENSMUSG00000020396.9	ENSMUST00000093369.5	chr11	4	-	SNP	Missense	E_1	4897250.0	4897250.0	G	C	ENSMUST00000093369.5:c.685C>G	R229G	4897250.0	4897250.0	G	C	ENSMUST00000093369.5:c.685C>G	R229G	CLINVAR-H2230760	CLINVAR-H2230760-M01-V01	CLINVAR	2653047.0	False	False	False	False	False	31
NEFH	ENSG00000100285.9	ENST00000310624.6	chr22	4	+	True	29876944	29876944	G	A	ENST00000310624.6:c.693G>A	R231delinsR	Silent	E_1	SNP	True	0	Class 0: This mutation can be originally modeled.	15aa	16aa	Nefh	ENSMUSG00000020396.9	ENSMUST00000093369.5	chr11	4	-	SNP	Silent	E_1	4897248.0	4897248.0	C	T	ENSMUST00000093369.5:c.687G>A	R229delinsR	4897248.0	4897248.0	C	T	ENSMUST00000093369.5:c.687G>A	R229delinsR	CLINVAR-H2230761	CLINVAR-H2230761-M01-V01	CLINVAR	1611656.0	False	False	False	False	False	31
NEFH	ENSG00000100285.9	ENST00000310624.6	chr22	4	+	True	29876947	29876947	C	G	ENST00000310624.6:c.696C>G	R232delinsR	Silent	E_1	SNP	True	0	Class 0: This mutation can be originally modeled.	16aa	15aa	Nefh	ENSMUSG00000020396.9	ENSMUST00000093369.5	chr11	4	-	SNP	Silent	E_1	4897245.0	4897245.0	G	C	ENSMUST00000093369.5:c.690C>G	R230delinsR	4897245.0	4897245.0	G	C	ENSMUST00000093369.5:c.690C>G	R230delinsR	CLINVAR-H2230762	CLINVAR-H2230762-M01-V01	CLINVAR	1568304.0	False	False	False	False	False	31
NEFH	ENSG00000100285.9	ENST00000310624.6	chr22	4	+	True	29876953	29876953	C	T	ENST00000310624.6:c.702C>T	H234delinsH	Silent	E_1	SNP	True	0	Class 0: This mutation can be originally modeled.	18aa	13aa	Nefh	ENSMUSG00000020396.9	ENSMUST00000093369.5	chr11	4	-	SNP	Silent	E_1	4897239.0	4897239.0	G	A	ENSMUST00000093369.5:c.696C>T	H232delinsH	4897239.0	4897239.0	G	A	ENSMUST00000093369.5:c.696C>T	H232delinsH	CLINVAR-H2230763	CLINVAR-H2230763-M01-V01	CLINVAR	747948.0	False	False	False	False	False	31
NEFH	ENSG00000100285.9	ENST00000310624.6	chr22	4	+	True	29876955	29876955	A	G	ENST00000310624.6:c.704A>G	Q235R	Missense	E_1	SNP	True	0	Class 0: This mutation can be originally modeled.	19aa	12aa	Nefh	ENSMUSG00000020396.9	ENSMUST00000093369.5	chr11	4	-	SNP	Missense	E_1	4897237.0	4897237.0	T	C	ENSMUST00000093369.5:c.698A>G	Q233R	4897237.0	4897237.0	T	C	ENSMUST00000093369.5:c.698A>G	Q233R	CLINVAR-H2230764	CLINVAR-H2230764-M01-V01	CLINVAR	1486133.0	False	False	False	False	False	31
NEFH	ENSG00000100285.9	ENST00000310624.6	chr22	4	+	True	29876957	29876957	G	A	ENST00000310624.6:c.706G>A	E236K	Missense	E_1	SNP	True	0	Class 0: This mutation can be originally modeled.	20aa	11aa	Nefh	ENSMUSG00000020396.9	ENSMUST00000093369.5	chr11	4	-	SNP	Missense	E_1	4897235.0	4897235.0	C	T	ENSMUST00000093369.5:c.700G>A	E234K	4897235.0	4897235.0	C	T	ENSMUST00000093369.5:c.700G>A	E234K	CLINVAR-H2230765	CLINVAR-H2230765-M01-V01	CLINVAR	809342.0	False	False	False	False	False	31
NEFH	ENSG00000100285.9	ENST00000310624.6	chr22	4	+	True	29876962	29876962	G	C	ENST00000310624.6:c.711G>C	E237D	Missense	E_1	SNP	True	0	Class 0: This mutation can be originally modeled.	21aa	10aa	Nefh	ENSMUSG00000020396.9	ENSMUST00000093369.5	chr11	4	-	SNP	Missense	E_1	4897230.0	4897230.0	C	G	ENSMUST00000093369.5:c.705G>C	E235D	4897230.0	4897230.0	C	G	ENSMUST00000093369.5:c.705G>C	E235D	CLINVAR-H2230766	CLINVAR-H2230766-M01-V01	CLINVAR	1509823.0	False	False	False	False	False	31
NEFH	ENSG00000100285.9	ENST00000310624.6	chr22	4	+	True	29876964	29876964	T	C	ENST00000310624.6:c.713T>C	V238A	Missense	E_1	SNP	True	0	Class 0: This mutation can be originally modeled.	22aa	9aa	Nefh	ENSMUSG00000020396.9	ENSMUST00000093369.5	chr11	4	-	SNP	Missense	E_1	4897228.0	4897228.0	A	G	ENSMUST00000093369.5:c.707T>C	V236A	4897228.0	4897228.0	A	G	ENSMUST00000093369.5:c.707T>C	V236A	CLINVAR-H2230767	CLINVAR-H2230767-M01-V01	CLINVAR	2526179.0	False	False	False	False	False	31
NEFH	ENSG00000100285.9	ENST00000310624.6	chr22	4	+	True	29876967	29876967	G	A	ENST00000310624.6:c.716G>A	G239D	Missense	E_1	SNP	True	0	Class 0: This mutation can be originally modeled.	23aa	8aa	Nefh	ENSMUSG00000020396.9	ENSMUST00000093369.5	chr11	4	-	SNP	Missense	E_1	4897225.0	4897225.0	C	T	ENSMUST00000093369.5:c.710G>A	G237D	4897225.0	4897225.0	C	T	ENSMUST00000093369.5:c.710G>A	G237D	CLINVAR-H2230768	CLINVAR-H2230768-M01-V01	CLINVAR	1757471.0	False	False	False	False	False	31
NEFH	ENSG00000100285.9	ENST00000310624.6	chr22	4	+	True	29876967	29876967	G	T	ENST00000310624.6:c.716G>T	G239V	Missense	E_1	SNP	True	0	Class 0: This mutation can be originally modeled.	23aa	8aa	Nefh	ENSMUSG00000020396.9	ENSMUST00000093369.5	chr11	4	-	SNP	Missense	E_1	4897225.0	4897225.0	C	A	ENSMUST00000093369.5:c.710G>T	G237V	4897225.0	4897225.0	C	A	ENSMUST00000093369.5:c.710G>T	G237V	CLINVAR-H2230769	CLINVAR-H2230769-M01-V01	CLINVAR	2120165.0	False	False	False	False	False	31
NEFH	ENSG00000100285.9	ENST00000310624.6	chr22	4	+	True	29876973	29876973	T	C	ENST00000310624.6:c.722T>C	L241P	Missense	E_1	SNP	True	0	Class 0: This mutation can be originally modeled.	25aa	6aa	Nefh	ENSMUSG00000020396.9	ENSMUST00000093369.5	chr11	4	-	SNP	Missense	E_1	4897219.0	4897219.0	A	G	ENSMUST00000093369.5:c.716T>C	L239P	4897219.0	4897219.0	A	G	ENSMUST00000093369.5:c.716T>C	L239P	CLINVAR-H2230770	CLINVAR-H2230770-M01-V01	CLINVAR	2013269.0	False	False	False	False	False	31
NEFH	ENSG00000100285.9	ENST00000310624.6	chr22	4	+	True	29876977	29876977	C	G	ENST00000310624.6:c.726C>G	L242delinsL	Silent	E_1	SNP	True	0	Class 0: This mutation can be originally modeled.	26aa	5aa	Nefh	ENSMUSG00000020396.9	ENSMUST00000093369.5	chr11	4	-	SNP	Silent	E_1	4897215.0	4897215.0	G	C	ENSMUST00000093369.5:c.720C>G	L240delinsL	4897215.0	4897215.0	G	C	ENSMUST00000093369.5:c.720C>G	L240delinsL	CLINVAR-H2230771	CLINVAR-H2230771-M01-V01	CLINVAR	1957778.0	False	False	False	False	False	31
NEFH	ENSG00000100285.9	ENST00000310624.6	chr22	4	+	True	29876978	29876978	G	A	ENST00000310624.6:c.727G>A	G243S	Missense	E_1	SNP	True	0	Class 0: This mutation can be originally modeled.	27aa	4aa	Nefh	ENSMUSG00000020396.9	ENSMUST00000093369.5	chr11	4	-	SNP	Missense	E_1	4897214.0	4897214.0	C	T	ENSMUST00000093369.5:c.721G>A	G241S	4897214.0	4897214.0	C	T	ENSMUST00000093369.5:c.721G>A	G241S	CLINVAR-H2230772	CLINVAR-H2230772-M01-V01	CLINVAR	1535707.0	False	False	False	False	False	31
NEFH	ENSG00000100285.9	ENST00000310624.6	chr22	4	+	True	29876978	29876978	G	C	ENST00000310624.6:c.727G>C	G243R	Missense	E_1	SNP	True	0	Class 0: This mutation can be originally modeled.	27aa	4aa	Nefh	ENSMUSG00000020396.9	ENSMUST00000093369.5	chr11	4	-	SNP	Missense	E_1	4897214.0	4897214.0	C	G	ENSMUST00000093369.5:c.721G>C	G241R	4897214.0	4897214.0	C	G	ENSMUST00000093369.5:c.721G>C	G241R	CLINVAR-H2230773	CLINVAR-H2230773-M01-V01	CLINVAR	1460954.0	False	False	False	False	False	31
NEFH	ENSG00000100285.9	ENST00000310624.6	chr22	4	+	True	29876983	29876983	G	A	ENST00000310624.6:c.732G>A	Q244delinsQ	Silent	E_1	SNP	True	0	Class 0: This mutation can be originally modeled.	28aa	3aa	Nefh	ENSMUSG00000020396.9	ENSMUST00000093369.5	chr11	4	-	SNP	Silent	E_1	4897209.0	4897209.0	C	T	ENSMUST00000093369.5:c.726G>A	Q242delinsQ	4897209.0	4897209.0	C	T	ENSMUST00000093369.5:c.726G>A	Q242delinsQ	CLINVAR-H2230774	CLINVAR-H2230774-M01-V01	CLINVAR	1599759.0	False	False	False	False	False	31
NEFH	ENSG00000100285.9	ENST00000310624.6	chr22	4	+	True	29876985	29876985	T	G	ENST00000310624.6:c.734T>G	I245S	Missense	E_1	SNP	True	0	Class 0: This mutation can be originally modeled.	29aa	2aa	Nefh	ENSMUSG00000020396.9	ENSMUST00000093369.5	chr11	4	-	SNP	Missense	E_1	4897207.0	4897207.0	A	C	ENSMUST00000093369.5:c.728T>G	I243S	4897207.0	4897207.0	A	C	ENSMUST00000093369.5:c.728T>G	I243S	CLINVAR-H2230775	CLINVAR-H2230775-M01-V01	CLINVAR	2308699.0	False	False	False	False	False	31
NEFH	ENSG00000100285.9	ENST00000310624.6	chr22	4	+	True	29876986	29876986	C	T	ENST00000310624.6:c.735C>T	I245delinsI	Silent	E_1	SNP	True	0	Class 0: This mutation can be originally modeled.	29aa	2aa	Nefh	ENSMUSG00000020396.9	ENSMUST00000093369.5	chr11	4	-	SNP	Silent	E_1	4897206.0	4897206.0	G	A	ENSMUST00000093369.5:c.729C>T	I243delinsI	4897206.0	4897206.0	G	A	ENSMUST00000093369.5:c.729C>T	I243delinsI	CLINVAR-H2230776	CLINVAR-H2230776-M01-V01	CLINVAR	740384.0	False	False	False	False	False	31
NEFH	ENSG00000100285.9	ENST00000310624.6	chr22	4	+	True	29876988	29876988	A	C	ENST00000310624.6:c.737A>C	Q246P	Missense	E_1	SNP	True	0	Class 0: This mutation can be originally modeled.	30aa	1aa	Nefh	ENSMUSG00000020396.9	ENSMUST00000093369.5	chr11	4	-	SNP	Missense	E_1	4897204.0	4897204.0	T	G	ENSMUST00000093369.5:c.731A>C	Q244P	4897204.0	4897204.0	T	G	ENSMUST00000093369.5:c.731A>C	Q244P	CLINVAR-H2230777	CLINVAR-H2230777-M01-V01	CLINVAR	1347439.0	False	False	False	False	False	31
NEFH	ENSG00000100285.9	ENST00000310624.6	chr22	4	+	True	29876998	29876998	C	T	ENST00000310624.6:c.747C>T	G249delinsG	Silent	E_1	SNP	True	0	Class 0: This mutation can be originally modeled.	0aa	5aa	Nefh	ENSMUSG00000020396.9	ENSMUST00000093369.5	chr11	4	-	SNP	Silent	E_1	4897194.0	4897194.0	C	A	ENSMUST00000093369.5:c.741G>T	G247delinsG	4897194.0	4897194.0	C	A	ENSMUST00000093369.5:c.741G>T	G247delinsG	CLINVAR-H2230779	CLINVAR-H2230779-M01-V01	CLINVAR	1436389.0	False	False	False	False	False	5
NEFH	ENSG00000100285.9	ENST00000310624.6	chr22	4	+	True	29876999	29876999	G	T	ENST00000310624.6:c.748G>T	A250S	Missense	E_1	SNP	True	0	Class 0: This mutation can be originally modeled.	1aa	4aa	Nefh	ENSMUSG00000020396.9	ENSMUST00000093369.5	chr11	4	-	SNP	Missense	E_1	4897193.0	4897193.0	C	A	ENSMUST00000093369.5:c.742G>T	A248S	4897193.0	4897193.0	C	A	ENSMUST00000093369.5:c.742G>T	A248S	CLINVAR-H2230780	CLINVAR-H2230780-M01-V01	CLINVAR	1477543.0	False	False	False	False	False	5
NEFH	ENSG00000100285.9	ENST00000310624.6	chr22	4	+	True	29877002	29877002	G	C	ENST00000310624.6:c.751G>C	A251P	Missense	E_1	SNP	True	0	Class 0: This mutation can be originally modeled.	2aa	3aa	Nefh	ENSMUSG00000020396.9	ENSMUST00000093369.5	chr11	4	-	SNP	Missense	E_1	4897190.0	4897190.0	C	G	ENSMUST00000093369.5:c.745G>C	A249P	4897190.0	4897190.0	C	G	ENSMUST00000093369.5:c.745G>C	A249P	CLINVAR-H2230781	CLINVAR-H2230781-M01-V01	CLINVAR	2234925.0	False	False	False	False	False	5
NEFH	ENSG00000100285.9	ENST00000310624.6	chr22	4	+	True	29877004	29877004	G	A	ENST00000310624.6:c.753G>A	A251delinsA	Silent	E_1	SNP	True	0	Class 0: This mutation can be originally modeled.	2aa	3aa	Nefh	ENSMUSG00000020396.9	ENSMUST00000093369.5	chr11	4	-	SNP	Silent	E_1	4897188.0	4897188.0	C	T	ENSMUST00000093369.5:c.747G>A	A249delinsA	4897188.0	4897188.0	C	T	ENSMUST00000093369.5:c.747G>A	A249delinsA	CLINVAR-H2230782	CLINVAR-H2230782-M01-V01	CLINVAR	1614617.0	False	False	False	False	False	5
NEFH	ENSG00000100285.9	ENST00000310624.6	chr22	4	+	True	29877010	29877010	G	T	ENST00000310624.6:c.759G>T	A253delinsA	Silent	E_1	SNP	True	0	Class 0: This mutation can be originally modeled.	4aa	1aa	Nefh	ENSMUSG00000020396.9	ENSMUST00000093369.5	chr11	4	-	SNP	Silent	E_1	4897182.0	4897182.0	C	A	ENSMUST00000093369.5:c.753G>T	A251delinsA	4897182.0	4897182.0	C	A	ENSMUST00000093369.5:c.753G>T	A251delinsA	CLINVAR-H2230783	CLINVAR-H2230783-M01-V01	CLINVAR	788931.0	False	False	False	False	False	5
NEFH	ENSG00000100285.9	ENST00000310624.6	chr22	4	+	True	29877011	29877011	C	T	ENST00000310624.6:c.760C>T	Q254*	Nonsense	E_1	SNP	True	0	Class 0: This mutation can be originally modeled.	5aa	0aa	Nefh	ENSMUSG00000020396.9	ENSMUST00000093369.5	chr11	4	-	SNP	Nonsense	E_1	4897181.0	4897181.0	G	A	ENSMUST00000093369.5:c.754C>T	Q252*	4897181.0	4897181.0	G	A	ENSMUST00000093369.5:c.754C>T	Q252*	CLINVAR-H2230784	CLINVAR-H2230784-M01-V01	CLINVAR	1382484.0	False	False	False	False	False	5
NEFH	ENSG00000100285.9	ENST00000310624.6	chr22	4	+	True	29877013	29877013	G	C	ENST00000310624.6:c.762G>C	Q254H	Missense	E_1	SNP	True	0	Class 0: This mutation can be originally modeled.	5aa	0aa	Nefh	ENSMUSG00000020396.9	ENSMUST00000093369.5	chr11	4	-	SNP	Missense	E_1	4897179.0	4897179.0	C	G	ENSMUST00000093369.5:c.756G>C	Q252H	4897179.0	4897179.0	C	G	ENSMUST00000093369.5:c.756G>C	Q252H	CLINVAR-H2230785	CLINVAR-H2230785-M01-V01	CLINVAR	1467295.0	False	False	False	False	False	5
NEFH	ENSG00000100285.9	ENST00000310624.6	chr22	4	+	True	29877018	29877018	A	G	ENST00000310624.6:c.767A>G	Q256R	Missense	E_1	SNP	True	0	Class 0: This mutation can be originally modeled.	0aa	2aa	Nefh	ENSMUSG00000020396.9	ENSMUST00000093369.5	chr11	4	-	SNP	Missense	E_1	4897174.0	4897174.0	T	C	ENSMUST00000093369.5:c.761A>G	Q254R	4897174.0	4897174.0	T	C	ENSMUST00000093369.5:c.761A>G	Q254R	CLINVAR-H2230787	CLINVAR-H2230787-M01-V01	CLINVAR	1760095.0	False	False	False	False	False	2
NEFH	ENSG00000100285.9	ENST00000310624.6	chr22	4	+	True	29877019	29877019	G	T	ENST00000310624.6:c.768G>T	Q256H	Missense	E_1	SNP	True	0	Class 0: This mutation can be originally modeled.	0aa	2aa	Nefh	ENSMUSG00000020396.9	ENSMUST00000093369.5	chr11	4	-	SNP	Missense	E_1	4897173.0	4897173.0	C	A	ENSMUST00000093369.5:c.762G>T	Q254H	4897173.0	4897173.0	C	A	ENSMUST00000093369.5:c.762G>T	Q254H	CLINVAR-H2230788	CLINVAR-H2230788-M01-V01	CLINVAR	2481716.0	False	False	False	False	False	2
NEFH	ENSG00000100285.9	ENST00000310624.6	chr22	4	+	True	29877022	29877022	C	T	ENST00000310624.6:c.771C>T	A257delinsA	Silent	E_1	SNP	True	0	Class 0: This mutation can be originally modeled.	1aa	1aa	Nefh	ENSMUSG00000020396.9	ENSMUST00000093369.5	chr11	4	-	SNP	Silent	E_1	4897170.0	4897170.0	G	A	ENSMUST00000093369.5:c.765C>T	A255delinsA	4897170.0	4897170.0	G	A	ENSMUST00000093369.5:c.765C>T	A255delinsA	CLINVAR-H2230789	CLINVAR-H2230789-M01-V01	CLINVAR	1546786.0	False	False	False	False	False	2
NEFH	ENSG00000100285.9	ENST00000310624.6	chr22	4	+	True	29877023	29877023	G	A	ENST00000310624.6:c.772G>A	E258K	Missense	E_1	SNP	True	0	Class 0: This mutation can be originally modeled.	2aa	0aa	Nefh	ENSMUSG00000020396.9	ENSMUST00000093369.5	chr11	4	-	SNP	Missense	E_1	4897169.0	4897169.0	C	T	ENSMUST00000093369.5:c.766G>A	E256K	4897169.0	4897169.0	C	T	ENSMUST00000093369.5:c.766G>A	E256K	CLINVAR-H2230790	CLINVAR-H2230790-M01-V01	CLINVAR	1435791.0	False	False	False	False	False	2
NEFH	ENSG00000100285.9	ENST00000310624.6	chr22	4	+	True	29877023	29877023	G	T	ENST00000310624.6:c.772G>T	E258*	Nonsense	E_1	SNP	True	0	Class 0: This mutation can be originally modeled.	2aa	0aa	Nefh	ENSMUSG00000020396.9	ENSMUST00000093369.5	chr11	4	-	SNP	Nonsense	E_1	4897169.0	4897169.0	C	A	ENSMUST00000093369.5:c.766G>T	E256*	4897169.0	4897169.0	C	A	ENSMUST00000093369.5:c.766G>T	E256*	CLINVAR-H2230791	CLINVAR-H2230791-M01-V01	CLINVAR	1976773.0	False	False	False	False	False	2
NEFH	ENSG00000100285.9	ENST00000310624.6	chr22	4	+	True	29877033	29877033	A	G	ENST00000310624.6:c.782A>G	D261G	Missense	E_1	SNP	True	0	Class 0: This mutation can be originally modeled.	1aa	78aa	Nefh	ENSMUSG00000020396.9	ENSMUST00000093369.5	chr11	4	-	SNP	Missense	E_1	4897159.0	4897159.0	T	C	ENSMUST00000093369.5:c.776A>G	D259G	4897159.0	4897159.0	T	C	ENSMUST00000093369.5:c.776A>G	D259G	CLINVAR-H2230794	CLINVAR-H2230794-M01-V01	CLINVAR	1408483.0	False	False	False	False	False	79
NEFH	ENSG00000100285.9	ENST00000310624.6	chr22	4	+	True	29877035	29877035	G	T	ENST00000310624.6:c.784G>T	A262S	Missense	E_1	SNP	True	0	Class 0: This mutation can be originally modeled.	2aa	77aa	Nefh	ENSMUSG00000020396.9	ENSMUST00000093369.5	chr11	4	-	SNP	Missense	E_1	4897157.0	4897157.0	C	A	ENSMUST00000093369.5:c.778G>T	A260S	4897157.0	4897157.0	C	A	ENSMUST00000093369.5:c.778G>T	A260S	CLINVAR-H2230795	CLINVAR-H2230795-M01-V01	CLINVAR	2094318.0	False	False	False	False	False	79
NEFH	ENSG00000100285.9	ENST00000310624.6	chr22	4	+	True	29877037	29877037	C	T	ENST00000310624.6:c.786C>T	A262delinsA	Silent	E_1	SNP	True	0	Class 0: This mutation can be originally modeled.	2aa	77aa	Nefh	ENSMUSG00000020396.9	ENSMUST00000093369.5	chr11	4	-	SNP	Silent	E_1	4897155.0	4897155.0	G	A	ENSMUST00000093369.5:c.780C>T	A260delinsA	4897155.0	4897155.0	G	A	ENSMUST00000093369.5:c.780C>T	A260delinsA	CLINVAR-H2230796	CLINVAR-H2230796-M01-V01	CLINVAR	2110709.0	False	False	False	False	False	79
NEFH	ENSG00000100285.9	ENST00000310624.6	chr22	4	+	True	29877040	29877040	G	T	ENST00000310624.6:c.789G>T	L263delinsL	Silent	E_1	SNP	True	0	Class 0: This mutation can be originally modeled.	3aa	76aa	Nefh	ENSMUSG00000020396.9	ENSMUST00000093369.5	chr11	4	-	SNP	Silent	E_1	4897152.0	4897152.0	G	A	ENSMUST00000093369.5:c.783C>T	L261delinsL	4897152.0	4897152.0	G	A	ENSMUST00000093369.5:c.783C>T	L261delinsL	CLINVAR-H2230798	CLINVAR-H2230798-M01-V01	CLINVAR	1927279.0	False	False	False	False	False	79
NEFH	ENSG00000100285.9	ENST00000310624.6	chr22	4	+	True	29877045	29877045	G	A	ENST00000310624.6:c.794G>A	C265Y	Missense	E_1	SNP	True	0	Class 0: This mutation can be originally modeled.	5aa	74aa	Nefh	ENSMUSG00000020396.9	ENSMUST00000093369.5	chr11	4	-	SNP	Missense	E_1	4897147.0	4897147.0	C	T	ENSMUST00000093369.5:c.788G>A	C263Y	4897147.0	4897147.0	C	T	ENSMUST00000093369.5:c.788G>A	C263Y	CLINVAR-H2230799	CLINVAR-H2230799-M01-V01	CLINVAR	1936428.0	False	False	False	False	False	79
NEFH	ENSG00000100285.9	ENST00000310624.6	chr22	4	+	True	29877049	29877049	C	T	ENST00000310624.6:c.798C>T	D266delinsD	Silent	E_1	SNP	True	0	Class 0: This mutation can be originally modeled.	6aa	73aa	Nefh	ENSMUSG00000020396.9	ENSMUST00000093369.5	chr11	4	-	SNP	Silent	E_1	4897143.0	4897143.0	G	A	ENSMUST00000093369.5:c.792C>T	D264delinsD	4897143.0	4897143.0	G	A	ENSMUST00000093369.5:c.792C>T	D264delinsD	CLINVAR-H2230800	CLINVAR-H2230800-M01-V01	CLINVAR	1545159.0	False	False	False	False	False	79
NEFH	ENSG00000100285.9	ENST00000310624.6	chr22	4	+	True	29877057	29877057	C	G	ENST00000310624.6:c.806C>G	S269W	Missense	E_1	SNP	True	0	Class 0: This mutation can be originally modeled.	9aa	70aa	Nefh	ENSMUSG00000020396.9	ENSMUST00000093369.5	chr11	4	-	SNP	Missense	E_1	4897135.0	4897135.0	G	C	ENSMUST00000093369.5:c.800C>G	S267W	4897135.0	4897135.0	G	C	ENSMUST00000093369.5:c.800C>G	S267W	CLINVAR-H2230801	CLINVAR-H2230801-M01-V01	CLINVAR	2683563.0	False	False	False	False	False	79
NEFH	ENSG00000100285.9	ENST00000310624.6	chr22	4	+	True	29877058	29877058	G	C	ENST00000310624.6:c.807G>C	S269delinsS	Silent	E_1	SNP	True	0	Class 0: This mutation can be originally modeled.	9aa	70aa	Nefh	ENSMUSG00000020396.9	ENSMUST00000093369.5	chr11	4	-	SNP	Silent	E_1	4897134.0	4897134.0	C	G	ENSMUST00000093369.5:c.801G>C	S267delinsS	4897134.0	4897134.0	C	G	ENSMUST00000093369.5:c.801G>C	S267delinsS	CLINVAR-H2230802	CLINVAR-H2230802-M01-V01	CLINVAR	1611050.0	False	False	False	False	False	79
NEFH	ENSG00000100285.9	ENST00000310624.6	chr22	4	+	True	29877061	29877061	G	C	ENST00000310624.6:c.810G>C	A270delinsA	Silent	E_1	SNP	True	0	Class 0: This mutation can be originally modeled.	10aa	69aa	Nefh	ENSMUSG00000020396.9	ENSMUST00000093369.5	chr11	4	-	SNP	Silent	E_1	4897131.0	4897131.0	C	G	ENSMUST00000093369.5:c.804G>C	A268delinsA	4897131.0	4897131.0	C	G	ENSMUST00000093369.5:c.804G>C	A268delinsA	CLINVAR-H2230803	CLINVAR-H2230803-M01-V01	CLINVAR	1594695.0	False	False	False	False	False	79
NEFH	ENSG00000100285.9	ENST00000310624.6	chr22	4	+	True	29877070	29877070	G	A	ENST00000310624.6:c.819G>A	E273delinsE	Silent	E_1	SNP	True	0	Class 0: This mutation can be originally modeled.	13aa	66aa	Nefh	ENSMUSG00000020396.9	ENSMUST00000093369.5	chr11	4	-	SNP	Silent	E_1	4897122.0	4897122.0	C	T	ENSMUST00000093369.5:c.813G>A	E271delinsE	4897122.0	4897122.0	C	T	ENSMUST00000093369.5:c.813G>A	E271delinsE	CLINVAR-H2230804	CLINVAR-H2230804-M01-V01	CLINVAR	1635260.0	False	False	False	False	False	79
NEFH	ENSG00000100285.9	ENST00000310624.6	chr22	4	+	True	29877070	29877070	G	C	ENST00000310624.6:c.819G>C	E273D	Missense	E_1	SNP	True	0	Class 0: This mutation can be originally modeled.	13aa	66aa	Nefh	ENSMUSG00000020396.9	ENSMUST00000093369.5	chr11	4	-	SNP	Missense	E_1	4897122.0	4897122.0	C	G	ENSMUST00000093369.5:c.813G>C	E271D	4897122.0	4897122.0	C	G	ENSMUST00000093369.5:c.813G>C	E271D	CLINVAR-H2230805	CLINVAR-H2230805-M01-V01	CLINVAR	1762389.0	False	False	False	False	False	79
NEFH	ENSG00000100285.9	ENST00000310624.6	chr22	4	+	True	29877080	29877080	C	G	ENST00000310624.6:c.829C>G	Q277E	Missense	E_1	SNP	True	0	Class 0: This mutation can be originally modeled.	17aa	62aa	Nefh	ENSMUSG00000020396.9	ENSMUST00000093369.5	chr11	4	-	SNP	Missense	E_1	4897112.0	4897112.0	G	C	ENSMUST00000093369.5:c.823C>G	Q275E	4897112.0	4897112.0	G	C	ENSMUST00000093369.5:c.823C>G	Q275E	CLINVAR-H2230806	CLINVAR-H2230806-M01-V01	CLINVAR	1762793.0	False	False	False	False	False	79
NEFH	ENSG00000100285.9	ENST00000310624.6	chr22	4	+	True	29877092	29877092	C	G	ENST00000310624.6:c.841C>G	H281D	Missense	E_1	SNP	True	0	Class 0: This mutation can be originally modeled.	21aa	58aa	Nefh	ENSMUSG00000020396.9	ENSMUST00000093369.5	chr11	4	-	SNP	Missense	E_1	4897100.0	4897100.0	G	C	ENSMUST00000093369.5:c.835C>G	H279D	4897100.0	4897100.0	G	C	ENSMUST00000093369.5:c.835C>G	H279D	CLINVAR-H2230807	CLINVAR-H2230807-M01-V01	CLINVAR	1305764.0	False	False	False	False	False	79
NEFH	ENSG00000100285.9	ENST00000310624.6	chr22	4	+	True	29877099	29877099	T	C	ENST00000310624.6:c.848T>C	V283A	Missense	E_1	SNP	True	0	Class 0: This mutation can be originally modeled.	23aa	56aa	Nefh	ENSMUSG00000020396.9	ENSMUST00000093369.5	chr11	4	-	SNP	Missense	E_1	4897093.0	4897093.0	A	G	ENSMUST00000093369.5:c.842T>C	V281A	4897093.0	4897093.0	A	G	ENSMUST00000093369.5:c.842T>C	V281A	CLINVAR-H2230808	CLINVAR-H2230808-M01-V01	CLINVAR	1941282.0	False	False	False	False	False	79
NEFH	ENSG00000100285.9	ENST00000310624.6	chr22	4	+	True	29877101	29877101	C	G	ENST00000310624.6:c.850C>G	Q284E	Missense	E_1	SNP	True	0	Class 0: This mutation can be originally modeled.	24aa	55aa	Nefh	ENSMUSG00000020396.9	ENSMUST00000093369.5	chr11	4	-	SNP	Missense	E_1	4897091.0	4897091.0	G	C	ENSMUST00000093369.5:c.844C>G	Q282E	4897091.0	4897091.0	G	C	ENSMUST00000093369.5:c.844C>G	Q282E	CLINVAR-H2230809	CLINVAR-H2230809-M01-V01	CLINVAR	1394798.0	False	False	False	False	False	79
NEFH	ENSG00000100285.9	ENST00000310624.6	chr22	4	+	True	29877102	29877102	A	C	ENST00000310624.6:c.851A>C	Q284P	Missense	E_1	SNP	True	0	Class 0: This mutation can be originally modeled.	24aa	55aa	Nefh	ENSMUSG00000020396.9	ENSMUST00000093369.5	chr11	4	-	SNP	Missense	E_1	4897090.0	4897090.0	T	G	ENSMUST00000093369.5:c.845A>C	Q282P	4897090.0	4897090.0	T	G	ENSMUST00000093369.5:c.845A>C	Q282P	CLINVAR-H2230810	CLINVAR-H2230810-M01-V01	CLINVAR	1898520.0	False	False	False	False	False	79
NEFH	ENSG00000100285.9	ENST00000310624.6	chr22	4	+	True	29877106	29877106	C	A	ENST00000310624.6:c.855C>A	S285R	Missense	E_1	SNP	True	0	Class 0: This mutation can be originally modeled.	25aa	54aa	Nefh	ENSMUSG00000020396.9	ENSMUST00000093369.5	chr11	4	-	SNP	Missense	E_1	4897086.0	4897086.0	G	T	ENSMUST00000093369.5:c.849C>A	S283R	4897086.0	4897086.0	G	T	ENSMUST00000093369.5:c.849C>A	S283R	CLINVAR-H2230811	CLINVAR-H2230811-M01-V01	CLINVAR	2138427.0	False	False	False	False	False	79
NEFH	ENSG00000100285.9	ENST00000310624.6	chr22	4	+	True	29877107	29877107	A	G	ENST00000310624.6:c.856A>G	T286A	Missense	E_1	SNP	True	0	Class 0: This mutation can be originally modeled.	26aa	53aa	Nefh	ENSMUSG00000020396.9	ENSMUST00000093369.5	chr11	4	-	SNP	Missense	E_1	4897085.0	4897085.0	T	C	ENSMUST00000093369.5:c.850A>G	T284A	4897085.0	4897085.0	T	C	ENSMUST00000093369.5:c.850A>G	T284A	CLINVAR-H2230812	CLINVAR-H2230812-M01-V01	CLINVAR	1946968.0	False	False	False	False	False	79
NEFH	ENSG00000100285.9	ENST00000310624.6	chr22	4	+	True	29877108	29877108	C	T	ENST00000310624.6:c.857C>T	T286M	Missense	E_1	SNP	True	0	Class 0: This mutation can be originally modeled.	26aa	53aa	Nefh	ENSMUSG00000020396.9	ENSMUST00000093369.5	chr11	4	-	SNP	Missense	E_1	4897084.0	4897084.0	G	A	ENSMUST00000093369.5:c.851C>T	T284M	4897084.0	4897084.0	G	A	ENSMUST00000093369.5:c.851C>T	T284M	CLINVAR-H2230813	CLINVAR-H2230813-M01-V01	CLINVAR	1384949.0	False	False	False	False	False	79
NEFH	ENSG00000100285.9	ENST00000310624.6	chr22	4	+	True	29877111	29877111	T	A	ENST00000310624.6:c.860T>A	L287Q	Missense	E_1	SNP	True	0	Class 0: This mutation can be originally modeled.	27aa	52aa	Nefh	ENSMUSG00000020396.9	ENSMUST00000093369.5	chr11	4	-	SNP	Missense	E_1	4897081.0	4897081.0	A	T	ENSMUST00000093369.5:c.854T>A	L285Q	4897081.0	4897081.0	A	T	ENSMUST00000093369.5:c.854T>A	L285Q	CLINVAR-H2230814	CLINVAR-H2230814-M01-V01	CLINVAR	1346369.0	False	False	False	False	False	79
NEFH	ENSG00000100285.9	ENST00000310624.6	chr22	4	+	True	29877114	29877114	A	C	ENST00000310624.6:c.863A>C	Q288P	Missense	E_1	SNP	True	0	Class 0: This mutation can be originally modeled.	28aa	51aa	Nefh	ENSMUSG00000020396.9	ENSMUST00000093369.5	chr11	4	-	SNP	Missense	E_1	4897078.0	4897078.0	T	G	ENSMUST00000093369.5:c.857A>C	Q286P	4897078.0	4897078.0	T	G	ENSMUST00000093369.5:c.857A>C	Q286P	CLINVAR-H2230815	CLINVAR-H2230815-M01-V01	CLINVAR	2126220.0	False	False	False	False	False	79
NEFH	ENSG00000100285.9	ENST00000310624.6	chr22	4	+	True	29877118	29877118	C	G	ENST00000310624.6:c.867C>G	S289delinsS	Silent	E_1	SNP	True	0	Class 0: This mutation can be originally modeled.	29aa	50aa	Nefh	ENSMUSG00000020396.9	ENSMUST00000093369.5	chr11	4	-	SNP	Silent	E_1	4897074.0	4897074.0	G	C	ENSMUST00000093369.5:c.861C>G	S287delinsS	4897074.0	4897074.0	G	C	ENSMUST00000093369.5:c.861C>G	S287delinsS	CLINVAR-H2230816	CLINVAR-H2230816-M01-V01	CLINVAR	1612061.0	False	False	False	False	False	79
NEFH	ENSG00000100285.9	ENST00000310624.6	chr22	4	+	True	29877119	29877119	G	C	ENST00000310624.6:c.868G>C	E290Q	Missense	E_1	SNP	True	0	Class 0: This mutation can be originally modeled.	30aa	49aa	Nefh	ENSMUSG00000020396.9	ENSMUST00000093369.5	chr11	4	-	SNP	Missense	E_1	4897073.0	4897073.0	C	G	ENSMUST00000093369.5:c.862G>C	E288Q	4897073.0	4897073.0	C	G	ENSMUST00000093369.5:c.862G>C	E288Q	CLINVAR-H2230817	CLINVAR-H2230817-M01-V01	CLINVAR	1764318.0	False	False	False	False	False	79
NEFH	ENSG00000100285.9	ENST00000310624.6	chr22	4	+	True	29877120	29877120	A	G	ENST00000310624.6:c.869A>G	E290G	Missense	E_1	SNP	True	0	Class 0: This mutation can be originally modeled.	30aa	49aa	Nefh	ENSMUSG00000020396.9	ENSMUST00000093369.5	chr11	4	-	SNP	Missense	E_1	4897072.0	4897072.0	T	C	ENSMUST00000093369.5:c.863A>G	E288G	4897072.0	4897072.0	T	C	ENSMUST00000093369.5:c.863A>G	E288G	CLINVAR-H2230818	CLINVAR-H2230818-M01-V01	CLINVAR	1471728.0	False	False	False	False	False	79
NEFH	ENSG00000100285.9	ENST00000310624.6	chr22	4	+	True	29877122	29877122	G	A	ENST00000310624.6:c.871G>A	E291K	Missense	E_1	SNP	True	0	Class 0: This mutation can be originally modeled.	31aa	48aa	Nefh	ENSMUSG00000020396.9	ENSMUST00000093369.5	chr11	4	-	SNP	Missense	E_1	4897070.0	4897070.0	C	T	ENSMUST00000093369.5:c.865G>A	E289K	4897070.0	4897070.0	C	T	ENSMUST00000093369.5:c.865G>A	E289K	CLINVAR-H2230819	CLINVAR-H2230819-M01-V01	CLINVAR	2315973.0	False	False	False	False	False	79
NEFH	ENSG00000100285.9	ENST00000310624.6	chr22	4	+	True	29877122	29877122	G	T	ENST00000310624.6:c.871G>T	E291*	Nonsense	E_1	SNP	True	0	Class 0: This mutation can be originally modeled.	31aa	48aa	Nefh	ENSMUSG00000020396.9	ENSMUST00000093369.5	chr11	4	-	SNP	Nonsense	E_1	4897070.0	4897070.0	C	A	ENSMUST00000093369.5:c.865G>T	E289*	4897070.0	4897070.0	C	A	ENSMUST00000093369.5:c.865G>T	E289*	CLINVAR-H2230820	CLINVAR-H2230820-M01-V01	CLINVAR	1396052.0	False	False	False	False	False	79
NEFH	ENSG00000100285.9	ENST00000310624.6	chr22	4	+	True	29877127	29877127	G	A	ENST00000310624.6:c.876G>A	W292*	Nonsense	E_1	SNP	True	0	Class 0: This mutation can be originally modeled.	32aa	47aa	Nefh	ENSMUSG00000020396.9	ENSMUST00000093369.5	chr11	4	-	SNP	Nonsense	E_1	4897065.0	4897065.0	C	T	ENSMUST00000093369.5:c.870G>A	W290*	4897065.0	4897065.0	C	T	ENSMUST00000093369.5:c.870G>A	W290*	CLINVAR-H2230821	CLINVAR-H2230821-M01-V01	CLINVAR	1417135.0	False	False	False	False	False	79
NEFH	ENSG00000100285.9	ENST00000310624.6	chr22	4	+	True	29877127	29877127	G	T	ENST00000310624.6:c.876G>T	W292C	Missense	E_1	SNP	True	0	Class 0: This mutation can be originally modeled.	32aa	47aa	Nefh	ENSMUSG00000020396.9	ENSMUST00000093369.5	chr11	4	-	SNP	Missense	E_1	4897065.0	4897065.0	C	A	ENSMUST00000093369.5:c.870G>T	W290C	4897065.0	4897065.0	C	A	ENSMUST00000093369.5:c.870G>T	W290C	CLINVAR-H2230822	CLINVAR-H2230822-M01-V01	CLINVAR	1717785.0	False	False	False	False	False	79
NEFH	ENSG00000100285.9	ENST00000310624.6	chr22	4	+	True	29877131	29877131	C	G	ENST00000310624.6:c.880C>G	R294G	Missense	E_1	SNP	True	0	Class 0: This mutation can be originally modeled.	34aa	45aa	Nefh	ENSMUSG00000020396.9	ENSMUST00000093369.5	chr11	4	-	SNP	Missense	E_1	4897061.0	4897061.0	G	C	ENSMUST00000093369.5:c.874C>G	R292G	4897061.0	4897061.0	G	C	ENSMUST00000093369.5:c.874C>G	R292G	CLINVAR-H2230823	CLINVAR-H2230823-M01-V01	CLINVAR	1419593.0	False	False	False	False	False	79
NEFH	ENSG00000100285.9	ENST00000310624.6	chr22	4	+	True	29879375	29879375	C	T	ENST00000310624.6:c.895C>T	R299*	Nonsense	E_2	SNP	True	0	Class 0: This mutation can be originally modeled.	39aa	40aa	Nefh	ENSMUSG00000020396.9	ENSMUST00000093369.5	chr11	4	-	SNP	Nonsense	E_2	4895299.0	4895299.0	G	A	ENSMUST00000093369.5:c.889C>T	R297*	4895299.0	4895299.0	G	A	ENSMUST00000093369.5:c.889C>T	R297*	CLINVAR-H2230839	CLINVAR-H2230839-M01-V01	CLINVAR	1952105.0	False	False	False	False	False	79
NEFH	ENSG00000100285.9	ENST00000310624.6	chr22	4	+	True	29879382	29879382	C	T	ENST00000310624.6:c.902C>T	S301L	Missense	E_2	SNP	True	0	Class 0: This mutation can be originally modeled.	41aa	38aa	Nefh	ENSMUSG00000020396.9	ENSMUST00000093369.5	chr11	4	-	SNP	Missense	E_2	4895292.0	4895292.0	G	A	ENSMUST00000093369.5:c.896C>T	S299L	4895292.0	4895292.0	G	A	ENSMUST00000093369.5:c.896C>T	S299L	CLINVAR-H2230840	CLINVAR-H2230840-M01-V01	CLINVAR	1899363.0	False	False	False	False	False	79
NEFH	ENSG00000100285.9	ENST00000310624.6	chr22	4	+	True	29879383	29879383	G	A	ENST00000310624.6:c.903G>A	S301delinsS	Silent	E_2	SNP	True	0	Class 0: This mutation can be originally modeled.	41aa	38aa	Nefh	ENSMUSG00000020396.9	ENSMUST00000093369.5	chr11	4	-	SNP	Silent	E_2	4895291.0	4895291.0	T	T	ENSMUST00000093369.5:c.897A>A	S299delinsS	4895291.0	4895291.0	T	T	ENSMUST00000093369.5:c.897A>A	S299delinsS	CLINVAR-H2230841	CLINVAR-H2230841-M01-V01	CLINVAR	2181481.0	False	False	False	False	False	79
NEFH	ENSG00000100285.9	ENST00000310624.6	chr22	4	+	True	29879386	29879386	G	A	ENST00000310624.6:c.906G>A	E302delinsE	Silent	E_2	SNP	True	0	Class 0: This mutation can be originally modeled.	42aa	37aa	Nefh	ENSMUSG00000020396.9	ENSMUST00000093369.5	chr11	4	-	SNP	Silent	E_2	4895288.0	4895288.0	C	T	ENSMUST00000093369.5:c.900G>A	E300delinsE	4895288.0	4895288.0	C	T	ENSMUST00000093369.5:c.900G>A	E300delinsE	CLINVAR-H2230842	CLINVAR-H2230842-M01-V01	CLINVAR	2011501.0	False	False	False	False	False	79
NEFH	ENSG00000100285.9	ENST00000310624.6	chr22	4	+	True	29879389	29879389	A	G	ENST00000310624.6:c.909A>G	A303delinsA	Silent	E_2	SNP	True	0	Class 0: This mutation can be originally modeled.	43aa	36aa	Nefh	ENSMUSG00000020396.9	ENSMUST00000093369.5	chr11	4	-	SNP	Silent	E_2	4895285.0	4895285.0	T	C	ENSMUST00000093369.5:c.903A>G	A301delinsA	4895285.0	4895285.0	T	C	ENSMUST00000093369.5:c.903A>G	A301delinsA	CLINVAR-H2230843	CLINVAR-H2230843-M01-V01	CLINVAR	1944286.0	False	False	False	False	False	79
NEFH	ENSG00000100285.9	ENST00000310624.6	chr22	4	+	True	29879390	29879390	G	C	ENST00000310624.6:c.910G>C	A304P	Missense	E_2	SNP	True	0	Class 0: This mutation can be originally modeled.	44aa	35aa	Nefh	ENSMUSG00000020396.9	ENSMUST00000093369.5	chr11	4	-	SNP	Missense	E_2	4895284.0	4895284.0	C	G	ENSMUST00000093369.5:c.904G>C	A302P	4895284.0	4895284.0	C	G	ENSMUST00000093369.5:c.904G>C	A302P	CLINVAR-H2230844	CLINVAR-H2230844-M01-V01	CLINVAR	1765842.0	False	False	False	False	False	79
NEFH	ENSG00000100285.9	ENST00000310624.6	chr22	4	+	True	29879395	29879395	G	A	ENST00000310624.6:c.915G>A	K305delinsK	Silent	E_2	SNP	True	0	Class 0: This mutation can be originally modeled.	45aa	34aa	Nefh	ENSMUSG00000020396.9	ENSMUST00000093369.5	chr11	4	-	SNP	Silent	E_2	4895279.0	4895279.0	T	T	ENSMUST00000093369.5:c.909A>A	K303delinsK	4895279.0	4895279.0	T	T	ENSMUST00000093369.5:c.909A>A	K303delinsK	CLINVAR-H2230845	CLINVAR-H2230845-M01-V01	CLINVAR	2202113.0	False	False	False	False	False	79
NEFH	ENSG00000100285.9	ENST00000310624.6	chr22	4	+	True	29879396	29879396	G	A	ENST00000310624.6:c.916G>A	V306M	Missense	E_2	SNP	True	0	Class 0: This mutation can be originally modeled.	46aa	33aa	Nefh	ENSMUSG00000020396.9	ENSMUST00000093369.5	chr11	4	-	SNP	Missense	E_2	4895278.0	4895278.0	C	T	ENSMUST00000093369.5:c.910G>A	V304M	4895278.0	4895278.0	C	T	ENSMUST00000093369.5:c.910G>A	V304M	CLINVAR-H2230846	CLINVAR-H2230846-M01-V01	CLINVAR	1766037.0	False	False	False	False	False	79
NEFH	ENSG00000100285.9	ENST00000310624.6	chr22	4	+	True	29879403	29879403	C	T	ENST00000310624.6:c.923C>T	T308I	Missense	E_2	SNP	True	0	Class 0: This mutation can be originally modeled.	48aa	31aa	Nefh	ENSMUSG00000020396.9	ENSMUST00000093369.5	chr11	4	-	SNP	Missense	E_2	4895271.0	4895271.0	G	A	ENSMUST00000093369.5:c.917C>T	T306I	4895271.0	4895271.0	G	A	ENSMUST00000093369.5:c.917C>T	T306I	CLINVAR-H2230847	CLINVAR-H2230847-M01-V01	CLINVAR	1977510.0	False	False	False	False	False	79
NEFH	ENSG00000100285.9	ENST00000310624.6	chr22	4	+	True	29879407	29879407	C	T	ENST00000310624.6:c.927C>T	D309delinsD	Silent	E_2	SNP	True	0	Class 0: This mutation can be originally modeled.	49aa	30aa	Nefh	ENSMUSG00000020396.9	ENSMUST00000093369.5	chr11	4	-	SNP	Silent	E_2	4895267.0	4895267.0	A	A	ENSMUST00000093369.5:c.921T>T	D307delinsD	4895267.0	4895267.0	A	A	ENSMUST00000093369.5:c.921T>T	D307delinsD	CLINVAR-H2230848	CLINVAR-H2230848-M01-V01	CLINVAR	2061263.0	False	False	False	False	False	79
NEFH	ENSG00000100285.9	ENST00000310624.6	chr22	4	+	True	29879408	29879408	G	A	ENST00000310624.6:c.928G>A	A310T	Missense	E_2	SNP	True	0	Class 0: This mutation can be originally modeled.	50aa	29aa	Nefh	ENSMUSG00000020396.9	ENSMUST00000093369.5	chr11	4	-	SNP	Missense	E_2	4895266.0	4895266.0	C	T	ENSMUST00000093369.5:c.922G>A	A308T	4895266.0	4895266.0	C	T	ENSMUST00000093369.5:c.922G>A	A308T	CLINVAR-H2230849	CLINVAR-H2230849-M01-V01	CLINVAR	762142.0	False	False	False	False	False	79
NEFH	ENSG00000100285.9	ENST00000310624.6	chr22	4	+	True	29879412	29879412	T	C	ENST00000310624.6:c.932T>C	M311T	Missense	E_2	SNP	True	0	Class 0: This mutation can be originally modeled.	51aa	28aa	Nefh	ENSMUSG00000020396.9	ENSMUST00000093369.5	chr11	4	-	SNP	Missense	E_2	4895262.0	4895262.0	A	G	ENSMUST00000093369.5:c.926T>C	M309T	4895262.0	4895262.0	A	G	ENSMUST00000093369.5:c.926T>C	M309T	CLINVAR-H2230850	CLINVAR-H2230850-M01-V01	CLINVAR	1377147.0	False	False	False	False	False	79
NEFH	ENSG00000100285.9	ENST00000310624.6	chr22	4	+	True	29879414	29879414	C	T	ENST00000310624.6:c.934C>T	R312C	Missense	E_2	SNP	True	0	Class 0: This mutation can be originally modeled.	52aa	27aa	Nefh	ENSMUSG00000020396.9	ENSMUST00000093369.5	chr11	4	-	SNP	Missense	E_2	4895260.0	4895260.0	G	A	ENSMUST00000093369.5:c.928C>T	R310C	4895260.0	4895260.0	G	A	ENSMUST00000093369.5:c.928C>T	R310C	CLINVAR-H2230851	CLINVAR-H2230851-M01-V01	CLINVAR	1335478.0	False	False	False	False	False	79
NEFH	ENSG00000100285.9	ENST00000310624.6	chr22	4	+	True	29879421	29879421	C	T	ENST00000310624.6:c.941C>T	A314V	Missense	E_2	SNP	True	0	Class 0: This mutation can be originally modeled.	54aa	25aa	Nefh	ENSMUSG00000020396.9	ENSMUST00000093369.5	chr11	4	-	SNP	Missense	E_2	4895253.0	4895253.0	G	A	ENSMUST00000093369.5:c.935C>T	A312V	4895253.0	4895253.0	G	A	ENSMUST00000093369.5:c.935C>T	A312V	CLINVAR-H2230852	CLINVAR-H2230852-M01-V01	CLINVAR	1766896.0	False	False	False	False	False	79
NEFH	ENSG00000100285.9	ENST00000310624.6	chr22	4	+	True	29879436	29879436	C	G	ENST00000310624.6:c.956C>G	T319S	Missense	E_2	SNP	True	0	Class 0: This mutation can be originally modeled.	59aa	20aa	Nefh	ENSMUSG00000020396.9	ENSMUST00000093369.5	chr11	4	-	SNP	Missense	E_2	4895238.0	4895238.0	G	C	ENSMUST00000093369.5:c.950C>G	T317S	4895238.0	4895238.0	G	C	ENSMUST00000093369.5:c.950C>G	T317S	CLINVAR-H2230853	CLINVAR-H2230853-M01-V01	CLINVAR	1702710.0	False	False	False	False	False	79
NEFH	ENSG00000100285.9	ENST00000310624.6	chr22	4	+	True	29879448	29879448	G	C	ENST00000310624.6:c.968G>C	R323P	Missense	E_2	SNP	True	0	Class 0: This mutation can be originally modeled.	63aa	16aa	Nefh	ENSMUSG00000020396.9	ENSMUST00000093369.5	chr11	4	-	SNP	Missense	E_2	4895226.0	4895226.0	C	G	ENSMUST00000093369.5:c.962G>C	R321P	4895226.0	4895226.0	C	G	ENSMUST00000093369.5:c.962G>C	R321P	CLINVAR-H2230856	CLINVAR-H2230856-M01-V01	CLINVAR	1374015.0	False	False	False	False	False	79
NEFH	ENSG00000100285.9	ENST00000310624.6	chr22	4	+	True	29879456	29879456	C	T	ENST00000310624.6:c.976C>T	Q326*	Nonsense	E_2	SNP	True	0	Class 0: This mutation can be originally modeled.	66aa	13aa	Nefh	ENSMUSG00000020396.9	ENSMUST00000093369.5	chr11	4	-	SNP	Nonsense	E_2	4895218.0	4895218.0	G	A	ENSMUST00000093369.5:c.970C>T	Q324*	4895218.0	4895218.0	G	A	ENSMUST00000093369.5:c.970C>T	Q324*	CLINVAR-H2230857	CLINVAR-H2230857-M01-V01	CLINVAR	2100908.0	False	False	False	False	False	79
NEFH	ENSG00000100285.9	ENST00000310624.6	chr22	4	+	True	29879468	29879468	A	T	ENST00000310624.6:c.988A>T	T330S	Missense	E_2	SNP	True	0	Class 0: This mutation can be originally modeled.	70aa	9aa	Nefh	ENSMUSG00000020396.9	ENSMUST00000093369.5	chr11	4	-	SNP	Missense	E_2	4895206.0	4895206.0	T	A	ENSMUST00000093369.5:c.982A>T	T328S	4895206.0	4895206.0	T	A	ENSMUST00000093369.5:c.982A>T	T328S	CLINVAR-H2230858	CLINVAR-H2230858-M01-V01	CLINVAR	2120613.0	False	False	False	False	False	79
NEFH	ENSG00000100285.9	ENST00000310624.6	chr22	4	+	True	29879482	29879482	A	G	ENST00000310624.6:c.1002A>G	A334delinsA	Silent	E_2	SNP	True	0	Class 0: This mutation can be originally modeled.	74aa	5aa	Nefh	ENSMUSG00000020396.9	ENSMUST00000093369.5	chr11	4	-	SNP	Silent	E_2	4895192.0	4895192.0	G	C	ENSMUST00000093369.5:c.996C>G	A332delinsA	4895192.0	4895192.0	G	C	ENSMUST00000093369.5:c.996C>G	A332delinsA	CLINVAR-H2230859	CLINVAR-H2230859-M01-V01	CLINVAR	1533260.0	False	False	False	False	False	79
NEFH	ENSG00000100285.9	ENST00000310624.6	chr22	4	+	True	29879493	29879493	C	T	ENST00000310624.6:c.1013C>T	T338I	Missense	E_2	SNP	True	0	Class 0: This mutation can be originally modeled.	78aa	1aa	Nefh	ENSMUSG00000020396.9	ENSMUST00000093369.5	chr11	4	-	SNP	Missense	E_2	4895181.0	4895181.0	G	A	ENSMUST00000093369.5:c.1007C>T	T336I	4895181.0	4895181.0	G	A	ENSMUST00000093369.5:c.1007C>T	T336I	CLINVAR-H2230860	CLINVAR-H2230860-M01-V01	CLINVAR	1298890.0	False	False	False	False	False	79
NEFH	ENSG00000100285.9	ENST00000310624.6	chr22	4	+	True	29879494	29879494	C	T	ENST00000310624.6:c.1014C>T	T338delinsT	Silent	E_2	SNP	True	0	Class 0: This mutation can be originally modeled.	78aa	1aa	Nefh	ENSMUSG00000020396.9	ENSMUST00000093369.5	chr11	4	-	SNP	Silent	E_2	4895180.0	4895180.0	G	A	ENSMUST00000093369.5:c.1008C>T	T336delinsT	4895180.0	4895180.0	G	A	ENSMUST00000093369.5:c.1008C>T	T336delinsT	CLINVAR-H2230861	CLINVAR-H2230861-M01-V01	CLINVAR	1548217.0	False	False	False	False	False	79
NEFH	ENSG00000100285.9	ENST00000310624.6	chr22	4	+	True	29879501	29879501	T	A	ENST00000310624.6:c.1021T>A	S341T	Missense	E_2	SNP	True	0	Class 0: This mutation can be originally modeled.	0aa	20aa	Nefh	ENSMUSG00000020396.9	ENSMUST00000093369.5	chr11	4	-	SNP	Missense	E_2	4895173.0	4895173.0	A	T	ENSMUST00000093369.5:c.1015T>A	S339T	4895173.0	4895173.0	A	T	ENSMUST00000093369.5:c.1015T>A	S339T	CLINVAR-H2230862	CLINVAR-H2230862-M01-V01	CLINVAR	1677973.0	False	False	False	False	False	20
NEFH	ENSG00000100285.9	ENST00000310624.6	chr22	4	+	True	29879502	29879502	C	T	ENST00000310624.6:c.1022C>T	S341L	Missense	E_2	SNP	True	0	Class 0: This mutation can be originally modeled.	0aa	20aa	Nefh	ENSMUSG00000020396.9	ENSMUST00000093369.5	chr11	4	-	SNP	Missense	E_2	4895172.0	4895172.0	G	A	ENSMUST00000093369.5:c.1016C>T	S339L	4895172.0	4895172.0	G	A	ENSMUST00000093369.5:c.1016C>T	S339L	CLINVAR-H2230863	CLINVAR-H2230863-M01-V01	CLINVAR	2505809.0	False	False	False	False	False	20
NEFH	ENSG00000100285.9	ENST00000310624.6	chr22	4	+	True	29879503	29879503	A	C	ENST00000310624.6:c.1023A>C	S341delinsS	Silent	E_2	SNP	True	0	Class 0: This mutation can be originally modeled.	0aa	20aa	Nefh	ENSMUSG00000020396.9	ENSMUST00000093369.5	chr11	4	-	SNP	Silent	E_2	4895171.0	4895171.0	T	G	ENSMUST00000093369.5:c.1017A>C	S339delinsS	4895171.0	4895171.0	T	G	ENSMUST00000093369.5:c.1017A>C	S339delinsS	CLINVAR-H2230864	CLINVAR-H2230864-M01-V01	CLINVAR	1929495.0	False	False	False	False	False	20
NEFH	ENSG00000100285.9	ENST00000310624.6	chr22	4	+	True	29879516	29879516	C	T	ENST00000310624.6:c.1036C>T	R346C	Missense	E_2	SNP	True	0	Class 0: This mutation can be originally modeled.	5aa	15aa	Nefh	ENSMUSG00000020396.9	ENSMUST00000093369.5	chr11	4	-	SNP	Missense	E_2	4895158.0	4895158.0	G	A	ENSMUST00000093369.5:c.1030C>T	R344C	4895158.0	4895158.0	G	A	ENSMUST00000093369.5:c.1030C>T	R344C	CLINVAR-H2230865	CLINVAR-H2230865-M01-V01	CLINVAR	809344.0	False	False	False	False	False	20
NEFH	ENSG00000100285.9	ENST00000310624.6	chr22	4	+	True	29879518	29879518	C	G	ENST00000310624.6:c.1038C>G	R346delinsR	Silent	E_2	SNP	True	0	Class 0: This mutation can be originally modeled.	5aa	15aa	Nefh	ENSMUSG00000020396.9	ENSMUST00000093369.5	chr11	4	-	SNP	Silent	E_2	4895156.0	4895156.0	G	C	ENSMUST00000093369.5:c.1032C>G	R344delinsR	4895156.0	4895156.0	G	C	ENSMUST00000093369.5:c.1032C>G	R344delinsR	CLINVAR-H2230867	CLINVAR-H2230867-M01-V01	CLINVAR	1917468.0	False	False	False	False	False	20
NEFH	ENSG00000100285.9	ENST00000310624.6	chr22	4	+	True	29879519	29879519	T	A	ENST00000310624.6:c.1039T>A	S347T	Missense	E_2	SNP	True	0	Class 0: This mutation can be originally modeled.	6aa	14aa	Nefh	ENSMUSG00000020396.9	ENSMUST00000093369.5	chr11	4	-	SNP	Missense	E_2	4895155.0	4895155.0	A	T	ENSMUST00000093369.5:c.1033T>A	S345T	4895155.0	4895155.0	A	T	ENSMUST00000093369.5:c.1033T>A	S345T	CLINVAR-H2230868	CLINVAR-H2230868-M01-V01	CLINVAR	1773584.0	False	False	False	False	False	20
NEFH	ENSG00000100285.9	ENST00000310624.6	chr22	4	+	True	29879520	29879520	C	G	ENST00000310624.6:c.1040C>G	S347C	Missense	E_2	SNP	True	0	Class 0: This mutation can be originally modeled.	6aa	14aa	Nefh	ENSMUSG00000020396.9	ENSMUST00000093369.5	chr11	4	-	SNP	Missense	E_2	4895154.0	4895154.0	G	C	ENSMUST00000093369.5:c.1034C>G	S345C	4895154.0	4895154.0	G	C	ENSMUST00000093369.5:c.1034C>G	S345C	CLINVAR-H2230869	CLINVAR-H2230869-M01-V01	CLINVAR	1429793.0	False	False	False	False	False	20
NEFH	ENSG00000100285.9	ENST00000310624.6	chr22	4	+	True	29879527	29879527	G	T	ENST00000310624.6:c.1047G>T	L349delinsL	Silent	E_2	SNP	True	0	Class 0: This mutation can be originally modeled.	8aa	12aa	Nefh	ENSMUSG00000020396.9	ENSMUST00000093369.5	chr11	4	-	SNP	Silent	E_2	4895147.0	4895147.0	T	A	ENSMUST00000093369.5:c.1041A>T	L347delinsL	4895147.0	4895147.0	T	A	ENSMUST00000093369.5:c.1041A>T	L347delinsL	CLINVAR-H2230870	CLINVAR-H2230870-M01-V01	CLINVAR	1644673.0	False	False	False	False	False	20
NEFH	ENSG00000100285.9	ENST00000310624.6	chr22	4	+	True	29879534	29879534	C	A	ENST00000310624.6:c.1054C>A	R352S	Missense	E_2	SNP	True	0	Class 0: This mutation can be originally modeled.	11aa	9aa	Nefh	ENSMUSG00000020396.9	ENSMUST00000093369.5	chr11	4	-	SNP	Missense	E_2	4895140.0	4895140.0	G	T	ENSMUST00000093369.5:c.1048C>A	R350S	4895140.0	4895140.0	G	T	ENSMUST00000093369.5:c.1048C>A	R350S	CLINVAR-H2230871	CLINVAR-H2230871-M01-V01	CLINVAR	66725.0	False	False	False	False	False	20
NEFH	ENSG00000100285.9	ENST00000310624.6	chr22	4	+	True	29879534	29879534	C	T	ENST00000310624.6:c.1054C>T	R352C	Missense	E_2	SNP	True	0	Class 0: This mutation can be originally modeled.	11aa	9aa	Nefh	ENSMUSG00000020396.9	ENSMUST00000093369.5	chr11	4	-	SNP	Missense	E_2	4895140.0	4895140.0	G	A	ENSMUST00000093369.5:c.1048C>T	R350C	4895140.0	4895140.0	G	A	ENSMUST00000093369.5:c.1048C>T	R350C	CLINVAR-H2230872	CLINVAR-H2230872-M01-V01	CLINVAR	1013206.0	False	False	False	False	False	20
NEFH	ENSG00000100285.9	ENST00000310624.6	chr22	4	+	True	29879535	29879535	G	A	ENST00000310624.6:c.1055G>A	R352H	Missense	E_2	SNP	True	0	Class 0: This mutation can be originally modeled.	11aa	9aa	Nefh	ENSMUSG00000020396.9	ENSMUST00000093369.5	chr11	4	-	SNP	Missense	E_2	4895139.0	4895139.0	C	T	ENSMUST00000093369.5:c.1049G>A	R350H	4895139.0	4895139.0	C	T	ENSMUST00000093369.5:c.1049G>A	R350H	CLINVAR-H2230873	CLINVAR-H2230873-M01-V01	CLINVAR	1504983.0	False	False	False	False	False	20
NEFH	ENSG00000100285.9	ENST00000310624.6	chr22	4	+	True	29879538	29879538	A	T	ENST00000310624.6:c.1058A>T	H353L	Missense	E_2	SNP	True	0	Class 0: This mutation can be originally modeled.	12aa	8aa	Nefh	ENSMUSG00000020396.9	ENSMUST00000093369.5	chr11	4	-	SNP	Missense	E_2	4895136.0	4895136.0	T	A	ENSMUST00000093369.5:c.1052A>T	H351L	4895136.0	4895136.0	T	A	ENSMUST00000093369.5:c.1052A>T	H351L	CLINVAR-H2230874	CLINVAR-H2230874-M01-V01	CLINVAR	1722202.0	False	False	False	False	False	20
NEFH	ENSG00000100285.9	ENST00000310624.6	chr22	4	+	True	29879545	29879545	C	T	ENST00000310624.6:c.1065C>T	A355delinsA	Silent	E_2	SNP	True	0	Class 0: This mutation can be originally modeled.	14aa	6aa	Nefh	ENSMUSG00000020396.9	ENSMUST00000093369.5	chr11	4	-	SNP	Silent	E_2	4895129.0	4895129.0	T	A	ENSMUST00000093369.5:c.1059A>T	A353delinsA	4895129.0	4895129.0	T	A	ENSMUST00000093369.5:c.1059A>T	A353delinsA	CLINVAR-H2230875	CLINVAR-H2230875-M01-V01	CLINVAR	754096.0	False	False	False	False	False	20
NEFH	ENSG00000100285.9	ENST00000310624.6	chr22	4	+	True	29879546	29879546	G	A	ENST00000310624.6:c.1066G>A	D356N	Missense	E_2	SNP	True	0	Class 0: This mutation can be originally modeled.	15aa	5aa	Nefh	ENSMUSG00000020396.9	ENSMUST00000093369.5	chr11	4	-	SNP	Missense	E_2	4895128.0	4895128.0	C	T	ENSMUST00000093369.5:c.1060G>A	D354N	4895128.0	4895128.0	C	T	ENSMUST00000093369.5:c.1060G>A	D354N	CLINVAR-H2230876	CLINVAR-H2230876-M01-V01	CLINVAR	1515350.0	False	False	False	False	False	20
NEFH	ENSG00000100285.9	ENST00000310624.6	chr22	4	+	True	29879553	29879553	C	T	ENST00000310624.6:c.1073C>T	A358V	Missense	E_2	SNP	True	0	Class 0: This mutation can be originally modeled.	17aa	3aa	Nefh	ENSMUSG00000020396.9	ENSMUST00000093369.5	chr11	4	-	SNP	Missense	E_2	4895121.0	4895121.0	G	A	ENSMUST00000093369.5:c.1067C>T	A356V	4895121.0	4895121.0	G	A	ENSMUST00000093369.5:c.1067C>T	A356V	CLINVAR-H2230877	CLINVAR-H2230877-M01-V01	CLINVAR	1518233.0	False	False	False	False	False	20
NEFH	ENSG00000100285.9	ENST00000310624.6	chr22	4	+	True	29879559	29879559	A	C	ENST00000310624.6:c.1079A>C	Y360S	Missense	E_2	SNP	True	0	Class 0: This mutation can be originally modeled.	19aa	1aa	Nefh	ENSMUSG00000020396.9	ENSMUST00000093369.5	chr11	4	-	SNP	Missense	E_2	4895115.0	4895115.0	T	G	ENSMUST00000093369.5:c.1073A>C	Y358S	4895115.0	4895115.0	T	G	ENSMUST00000093369.5:c.1073A>C	Y358S	CLINVAR-H2230878	CLINVAR-H2230878-M01-V01	CLINVAR	1485066.0	False	False	False	False	False	20
NEFH	ENSG00000100285.9	ENST00000310624.6	chr22	4	+	True	29879559	29879559	A	G	ENST00000310624.6:c.1079A>G	Y360C	Missense	E_2	SNP	True	0	Class 0: This mutation can be originally modeled.	19aa	1aa	Nefh	ENSMUSG00000020396.9	ENSMUST00000093369.5	chr11	4	-	SNP	Missense	E_2	4895115.0	4895115.0	T	C	ENSMUST00000093369.5:c.1073A>G	Y358C	4895115.0	4895115.0	T	C	ENSMUST00000093369.5:c.1073A>G	Y358C	CLINVAR-H2230879	CLINVAR-H2230879-M01-V01	CLINVAR	1360348.0	False	False	False	False	False	20
NEFH	ENSG00000100285.9	ENST00000310624.6	chr22	4	+	True	29881716	29881716	C	A	ENST00000310624.6:c.1088C>A	A363D	Missense	E_3	SNP	True	0	Class 0: This mutation can be originally modeled.	0aa	5aa	Nefh	ENSMUSG00000020396.9	ENSMUST00000093369.5	chr11	4	-	SNP	Missense	E_3	4893971.0	4893971.0	G	T	ENSMUST00000093369.5:c.1082C>A	A361D	4893971.0	4893971.0	G	T	ENSMUST00000093369.5:c.1082C>A	A361D	CLINVAR-H2230896	CLINVAR-H2230896-M01-V01	CLINVAR	2653048.0	False	False	False	False	False	5
NEFH	ENSG00000100285.9	ENST00000310624.6	chr22	4	+	True	29881718	29881718	A	G	ENST00000310624.6:c.1090A>G	I364V	Missense	E_3	SNP	True	0	Class 0: This mutation can be originally modeled.	1aa	4aa	Nefh	ENSMUSG00000020396.9	ENSMUST00000093369.5	chr11	4	-	SNP	Missense	E_3	4893969.0	4893969.0	T	C	ENSMUST00000093369.5:c.1084A>G	I362V	4893969.0	4893969.0	T	C	ENSMUST00000093369.5:c.1084A>G	I362V	CLINVAR-H2230897	CLINVAR-H2230897-M01-V01	CLINVAR	1789133.0	False	False	False	False	False	5
NEFH	ENSG00000100285.9	ENST00000310624.6	chr22	4	+	True	29881732	29881732	C	T	ENST00000310624.6:c.1104C>T	D368delinsD	Silent	E_3	SNP	True	0	Class 0: This mutation can be originally modeled.	5aa	0aa	Nefh	ENSMUSG00000020396.9	ENSMUST00000093369.5	chr11	4	-	SNP	Silent	E_3	4893955.0	4893955.0	G	A	ENSMUST00000093369.5:c.1098C>T	D366delinsD	4893955.0	4893955.0	G	A	ENSMUST00000093369.5:c.1098C>T	D366delinsD	CLINVAR-H2230899	CLINVAR-H2230899-M01-V01	CLINVAR	1897489.0	False	False	False	False	False	5
NEFH	ENSG00000100285.9	ENST00000310624.6	chr22	4	+	True	29881765	29881765	C	T	ENST00000310624.6:c.1137C>T	A379delinsA	Silent	E_3	SNP	True	0	Class 0: This mutation can be originally modeled.	9aa	38aa	Nefh	ENSMUSG00000020396.9	ENSMUST00000093369.5	chr11	4	-	SNP	Silent	E_3	4893922.0	4893922.0	A	A	ENSMUST00000093369.5:c.1131T>T	A377delinsA	4893922.0	4893922.0	A	A	ENSMUST00000093369.5:c.1131T>T	A377delinsA	CLINVAR-H2230901	CLINVAR-H2230901-M01-V01	CLINVAR	1673893.0	False	False	False	False	False	47
NEFH	ENSG00000100285.9	ENST00000310624.6	chr22	4	+	True	29881766	29881766	G	A	ENST00000310624.6:c.1138G>A	A380T	Missense	E_3	SNP	True	0	Class 0: This mutation can be originally modeled.	10aa	37aa	Nefh	ENSMUSG00000020396.9	ENSMUST00000093369.5	chr11	4	-	SNP	Missense	E_3	4893921.0	4893921.0	C	T	ENSMUST00000093369.5:c.1132G>A	A378T	4893921.0	4893921.0	C	T	ENSMUST00000093369.5:c.1132G>A	A378T	CLINVAR-H2230902	CLINVAR-H2230902-M01-V01	CLINVAR	66726.0	False	False	False	False	False	47
NEFH	ENSG00000100285.9	ENST00000310624.6	chr22	4	+	True	29881769	29881769	C	T	ENST00000310624.6:c.1141C>T	Q381*	Nonsense	E_3	SNP	True	0	Class 0: This mutation can be originally modeled.	11aa	36aa	Nefh	ENSMUSG00000020396.9	ENSMUST00000093369.5	chr11	4	-	SNP	Nonsense	E_3	4893918.0	4893918.0	G	A	ENSMUST00000093369.5:c.1135C>T	Q379*	4893918.0	4893918.0	G	A	ENSMUST00000093369.5:c.1135C>T	Q379*	CLINVAR-H2230903	CLINVAR-H2230903-M01-V01	CLINVAR	1937396.0	False	False	False	False	False	47
NEFH	ENSG00000100285.9	ENST00000310624.6	chr22	4	+	True	29881775	29881775	C	T	ENST00000310624.6:c.1147C>T	R383*	Nonsense	E_3	SNP	True	0	Class 0: This mutation can be originally modeled.	13aa	34aa	Nefh	ENSMUSG00000020396.9	ENSMUST00000093369.5	chr11	4	-	SNP	Nonsense	E_3	4893912.0	4893912.0	G	A	ENSMUST00000093369.5:c.1141C>T	R381*	4893912.0	4893912.0	G	A	ENSMUST00000093369.5:c.1141C>T	R381*	CLINVAR-H2230904	CLINVAR-H2230904-M01-V01	CLINVAR	2175121.0	False	False	False	False	False	47
NEFH	ENSG00000100285.9	ENST00000310624.6	chr22	4	+	True	29881787	29881787	G	T	ENST00000310624.6:c.1159G>T	D387Y	Missense	E_3	SNP	True	0	Class 0: This mutation can be originally modeled.	17aa	30aa	Nefh	ENSMUSG00000020396.9	ENSMUST00000093369.5	chr11	4	-	SNP	Missense	E_3	4893900.0	4893900.0	C	A	ENSMUST00000093369.5:c.1153G>T	D385Y	4893900.0	4893900.0	C	A	ENSMUST00000093369.5:c.1153G>T	D385Y	CLINVAR-H2230906	CLINVAR-H2230906-M01-V01	CLINVAR	1960156.0	False	False	False	False	False	47
NEFH	ENSG00000100285.9	ENST00000310624.6	chr22	4	+	True	29881797	29881797	A	C	ENST00000310624.6:c.1169A>C	N390T	Missense	E_3	SNP	True	0	Class 0: This mutation can be originally modeled.	20aa	27aa	Nefh	ENSMUSG00000020396.9	ENSMUST00000093369.5	chr11	4	-	SNP	Missense	E_3	4893890.0	4893890.0	T	G	ENSMUST00000093369.5:c.1163A>C	N388T	4893890.0	4893890.0	T	G	ENSMUST00000093369.5:c.1163A>C	N388T	CLINVAR-H2230907	CLINVAR-H2230907-M01-V01	CLINVAR	546912.0	False	False	False	False	False	47
NEFH	ENSG00000100285.9	ENST00000310624.6	chr22	4	+	True	29881810	29881810	T	G	ENST00000310624.6:c.1182T>G	A394delinsA	Silent	E_3	SNP	True	0	Class 0: This mutation can be originally modeled.	24aa	23aa	Nefh	ENSMUSG00000020396.9	ENSMUST00000093369.5	chr11	4	-	SNP	Silent	E_3	4893877.0	4893877.0	G	C	ENSMUST00000093369.5:c.1176C>G	A392delinsA	4893877.0	4893877.0	G	C	ENSMUST00000093369.5:c.1176C>G	A392delinsA	CLINVAR-H2230908	CLINVAR-H2230908-M01-V01	CLINVAR	799461.0	False	False	False	False	False	47
NEFH	ENSG00000100285.9	ENST00000310624.6	chr22	4	+	True	29881814	29881814	G	T	ENST00000310624.6:c.1186G>T	D396Y	Missense	E_3	SNP	True	0	Class 0: This mutation can be originally modeled.	26aa	21aa	Nefh	ENSMUSG00000020396.9	ENSMUST00000093369.5	chr11	4	-	SNP	Missense	E_3	4893873.0	4893873.0	C	A	ENSMUST00000093369.5:c.1180G>T	D394Y	4893873.0	4893873.0	C	A	ENSMUST00000093369.5:c.1180G>T	D394Y	CLINVAR-H2230909	CLINVAR-H2230909-M01-V01	CLINVAR	1945392.0	False	False	False	False	False	47
NEFH	ENSG00000100285.9	ENST00000310624.6	chr22	4	+	True	29881827	29881827	C	T	ENST00000310624.6:c.1199C>T	A400V	Missense	E_3	SNP	True	0	Class 0: This mutation can be originally modeled.	30aa	17aa	Nefh	ENSMUSG00000020396.9	ENSMUST00000093369.5	chr11	4	-	SNP	Missense	E_3	4893860.0	4893860.0	G	A	ENSMUST00000093369.5:c.1193C>T	A398V	4893860.0	4893860.0	G	A	ENSMUST00000093369.5:c.1193C>T	A398V	CLINVAR-H2230911	CLINVAR-H2230911-M01-V01	CLINVAR	2389175.0	False	False	False	False	False	47
NEFH	ENSG00000100285.9	ENST00000310624.6	chr22	4	+	True	29881828	29881828	C	T	ENST00000310624.6:c.1200C>T	A400delinsA	Silent	E_3	SNP	True	0	Class 0: This mutation can be originally modeled.	30aa	17aa	Nefh	ENSMUSG00000020396.9	ENSMUST00000093369.5	chr11	4	-	SNP	Silent	E_3	4893859.0	4893859.0	G	A	ENSMUST00000093369.5:c.1194C>T	A398delinsA	4893859.0	4893859.0	G	A	ENSMUST00000093369.5:c.1194C>T	A398delinsA	CLINVAR-H2230912	CLINVAR-H2230912-M01-V01	CLINVAR	522275.0	False	False	False	False	False	47
NEFH	ENSG00000100285.9	ENST00000310624.6	chr22	4	+	True	29881831	29881831	T	C	ENST00000310624.6:c.1203T>C	A401delinsA	Silent	E_3	SNP	True	0	Class 0: This mutation can be originally modeled.	31aa	16aa	Nefh	ENSMUSG00000020396.9	ENSMUST00000093369.5	chr11	4	-	SNP	Silent	E_3	4893856.0	4893856.0	A	G	ENSMUST00000093369.5:c.1197T>C	A399delinsA	4893856.0	4893856.0	A	G	ENSMUST00000093369.5:c.1197T>C	A399delinsA	CLINVAR-H2230913	CLINVAR-H2230913-M01-V01	CLINVAR	66727.0	False	False	False	False	False	47
NEFH	ENSG00000100285.9	ENST00000310624.6	chr22	4	+	True	29884844	29884844	C	A	ENST00000310624.6:c.1215C>A	L405delinsL	Silent	E_4	SNP	True	0	Class 0: This mutation can be originally modeled.	35aa	12aa	Nefh	ENSMUSG00000020396.9	ENSMUST00000093369.5	chr11	4	-	SNP	Silent	E_4	4891409.0	4891409.0	G	T	ENSMUST00000093369.5:c.1209C>A	L403delinsL	4891409.0	4891409.0	G	T	ENSMUST00000093369.5:c.1209C>A	L403delinsL	CLINVAR-H2230929	CLINVAR-H2230929-M01-V01	CLINVAR	1915838.0	False	False	False	False	False	47
NEFH	ENSG00000100285.9	ENST00000310624.6	chr22	4	+	True	29884863	29884863	C	T	ENST00000310624.6:c.1234C>T	R412W	Missense	E_4	SNP	True	0	Class 0: This mutation can be originally modeled.	42aa	5aa	Nefh	ENSMUSG00000020396.9	ENSMUST00000093369.5	chr11	4	-	SNP	Missense	E_4	4891390.0	4891390.0	G	A	ENSMUST00000093369.5:c.1228C>T	R410W	4891390.0	4891390.0	G	A	ENSMUST00000093369.5:c.1228C>T	R410W	CLINVAR-H2230930	CLINVAR-H2230930-M01-V01	CLINVAR	1442587.0	False	False	False	False	False	47
NEFH	ENSG00000100285.9	ENST00000310624.6	chr22	4	+	True	29884864	29884864	G	A	ENST00000310624.6:c.1235G>A	R412Q	Missense	E_4	SNP	True	0	Class 0: This mutation can be originally modeled.	42aa	5aa	Nefh	ENSMUSG00000020396.9	ENSMUST00000093369.5	chr11	4	-	SNP	Missense	E_4	4891389.0	4891389.0	C	T	ENSMUST00000093369.5:c.1229G>A	R410Q	4891389.0	4891389.0	C	T	ENSMUST00000093369.5:c.1229G>A	R410Q	CLINVAR-H2230931	CLINVAR-H2230931-M01-V01	CLINVAR	1511240.0	False	False	False	False	False	47
NEFH	ENSG00000100285.9	ENST00000310624.6	chr22	4	+	True	29884867	29884867	T	A	ENST00000310624.6:c.1238T>A	I413N	Missense	E_4	SNP	True	0	Class 0: This mutation can be originally modeled.	43aa	4aa	Nefh	ENSMUSG00000020396.9	ENSMUST00000093369.5	chr11	4	-	SNP	Missense	E_4	4891386.0	4891386.0	A	T	ENSMUST00000093369.5:c.1232T>A	I411N	4891386.0	4891386.0	A	T	ENSMUST00000093369.5:c.1232T>A	I411N	CLINVAR-H2230932	CLINVAR-H2230932-M01-V01	CLINVAR	2055358.0	False	False	False	False	False	47
NEFH	ENSG00000100285.9	ENST00000310624.6	chr22	4	+	True	29884892	29884892	G	A	ENST00000310624.6:c.1263G>A	S421delinsS	Silent	E_4	SNP	True	0	Class 0: This mutation can be originally modeled.	2aa	1aa	Nefh	ENSMUSG00000020396.9	ENSMUST00000093369.5	chr11	4	-	SNP	Silent	E_4	4891361.0	4891361.0	A	T	ENSMUST00000093369.5:c.1257T>A	S419delinsS	4891361.0	4891361.0	A	T	ENSMUST00000093369.5:c.1257T>A	S419delinsS	CLINVAR-H2230934	CLINVAR-H2230934-M01-V01	CLINVAR	1667757.0	False	False	False	False	False	3
NEFH	ENSG00000100285.9	ENST00000310624.6	chr22	4	+	True	29884903	29884903	G	C	ENST00000310624.6:c.1274G>C	G425A	Missense	E_4	SNP	True	0	Class 0: This mutation can be originally modeled.	1aa	6aa	Nefh	ENSMUSG00000020396.9	ENSMUST00000093369.5	chr11	4	-	SNP	Missense	E_4	4891350.0	4891350.0	C	G	ENSMUST00000093369.5:c.1268G>C	G423A	4891350.0	4891350.0	C	G	ENSMUST00000093369.5:c.1268G>C	G423A	CLINVAR-H2230935	CLINVAR-H2230935-M01-V01	CLINVAR	1365516.0	False	False	False	False	False	7
NEFH	ENSG00000100285.9	ENST00000310624.6	chr22	4	+	True	29884905	29884905	C	T	ENST00000310624.6:c.1276C>T	L426F	Missense	E_4	SNP	True	0	Class 0: This mutation can be originally modeled.	2aa	5aa	Nefh	ENSMUSG00000020396.9	ENSMUST00000093369.5	chr11	4	-	SNP	Missense	E_4	4891348.0	4891348.0	G	A	ENSMUST00000093369.5:c.1270C>T	L424F	4891348.0	4891348.0	G	A	ENSMUST00000093369.5:c.1270C>T	L424F	CLINVAR-H2230936	CLINVAR-H2230936-M01-V01	CLINVAR	1951370.0	False	False	False	False	False	7
NEFH	ENSG00000100285.9	ENST00000310624.6	chr22	4	+	True	29884936	29884936	T	C	ENST00000310624.6:c.1307T>C	I436T	Missense	E_4	SNP	True	0	Class 0: This mutation can be originally modeled.	3aa	6aa	Nefh	ENSMUSG00000020396.9	ENSMUST00000093369.5	chr11	4	-	SNP	Missense	E_4	4891317.0	4891317.0	A	G	ENSMUST00000093369.5:c.1301T>C	I434T	4891317.0	4891317.0	A	G	ENSMUST00000093369.5:c.1301T>C	I434T	CLINVAR-H2230937	CLINVAR-H2230937-M01-V01	CLINVAR	1952324.0	False	False	False	False	False	9
NEFH	ENSG00000100285.9	ENST00000310624.6	chr22	4	+	True	29884940	29884940	G	A	ENST00000310624.6:c.1311G>A	K437delinsK	Silent	E_4	SNP	True	0	Class 0: This mutation can be originally modeled.	4aa	5aa	Nefh	ENSMUSG00000020396.9	ENSMUST00000093369.5	chr11	4	-	SNP	Silent	E_4	4891313.0	4891313.0	T	T	ENSMUST00000093369.5:c.1305A>A	K435delinsK	4891313.0	4891313.0	T	T	ENSMUST00000093369.5:c.1305A>A	K435delinsK	CLINVAR-H2230938	CLINVAR-H2230938-M01-V01	CLINVAR	2029196.0	False	False	False	False	False	9
NEFH	ENSG00000100285.9	ENST00000310624.6	chr22	4	+	True	29884940	29884940	G	T	ENST00000310624.6:c.1311G>T	K437N	Missense	E_4	SNP	True	0	Class 0: This mutation can be originally modeled.	4aa	5aa	Nefh	ENSMUSG00000020396.9	ENSMUST00000093369.5	chr11	4	-	SNP	Missense	E_4	4891313.0	4891313.0	T	A	ENSMUST00000093369.5:c.1305A>T	K435N	4891313.0	4891313.0	T	A	ENSMUST00000093369.5:c.1305A>T	K435N	CLINVAR-H2230939	CLINVAR-H2230939-M01-V01	CLINVAR	1478761.0	False	False	False	False	False	9
NEFH	ENSG00000100285.9	ENST00000310624.6	chr22	4	+	True	29884950	29884950	G	A	ENST00000310624.6:c.1321G>A	E441K	Missense	E_4	SNP	True	0	Class 0: This mutation can be originally modeled.	8aa	1aa	Nefh	ENSMUSG00000020396.9	ENSMUST00000093369.5	chr11	4	-	SNP	Missense	E_4	4891303.0	4891303.0	C	T	ENSMUST00000093369.5:c.1315G>A	E439K	4891303.0	4891303.0	C	T	ENSMUST00000093369.5:c.1315G>A	E439K	CLINVAR-H2230940	CLINVAR-H2230940-M01-V01	CLINVAR	1376129.0	False	False	False	False	False	9
NEFH	ENSG00000100285.9	ENST00000310624.6	chr22	4	+	True	29884966	29884966	T	C	ENST00000310624.6:c.1337T>C	V446A	Missense	E_4	SNP	True	0	Class 0: This mutation can be originally modeled.	2aa	11aa	Nefh	ENSMUSG00000020396.9	ENSMUST00000093369.5	chr11	4	-	SNP	Missense	E_4	4891287.0	4891287.0	A	G	ENSMUST00000093369.5:c.1331T>C	V444A	4891287.0	4891287.0	A	G	ENSMUST00000093369.5:c.1331T>C	V444A	CLINVAR-H2230941	CLINVAR-H2230941-M01-V01	CLINVAR	2691786.0	False	False	False	False	False	13
NEFH	ENSG00000100285.9	ENST00000310624.6	chr22	4	+	True	29884970	29884970	G	C	ENST00000310624.6:c.1341G>C	V447delinsV	Silent	E_4	SNP	True	0	Class 0: This mutation can be originally modeled.	3aa	10aa	Nefh	ENSMUSG00000020396.9	ENSMUST00000093369.5	chr11	4	-	SNP	Silent	E_4	4891283.0	4891283.0	T	G	ENSMUST00000093369.5:c.1335A>C	V445delinsV	4891283.0	4891283.0	T	G	ENSMUST00000093369.5:c.1335A>C	V445delinsV	CLINVAR-H2230942	CLINVAR-H2230942-M01-V01	CLINVAR	2044242.0	False	False	False	False	False	13
NEFH	ENSG00000100285.9	ENST00000310624.6	chr22	4	+	True	29884975	29884975	A	G	ENST00000310624.6:c.1346A>G	K449R	Missense	E_4	SNP	True	0	Class 0: This mutation can be originally modeled.	5aa	8aa	Nefh	ENSMUSG00000020396.9	ENSMUST00000093369.5	chr11	4	-	SNP	Missense	E_4	4891278.0	4891278.0	T	C	ENSMUST00000093369.5:c.1340A>G	K447R	4891278.0	4891278.0	T	C	ENSMUST00000093369.5:c.1340A>G	K447R	CLINVAR-H2230943	CLINVAR-H2230943-M01-V01	CLINVAR	1350059.0	False	False	False	False	False	13
NEFH	ENSG00000100285.9	ENST00000310624.6	chr22	4	+	True	29884976	29884976	G	C	ENST00000310624.6:c.1347G>C	K449N	Missense	E_4	SNP	True	0	Class 0: This mutation can be originally modeled.	5aa	8aa	Nefh	ENSMUSG00000020396.9	ENSMUST00000093369.5	chr11	4	-	SNP	Missense	E_4	4891277.0	4891277.0	T	G	ENSMUST00000093369.5:c.1341A>C	K447N	4891277.0	4891277.0	T	G	ENSMUST00000093369.5:c.1341A>C	K447N	CLINVAR-H2230944	CLINVAR-H2230944-M01-V01	CLINVAR	809346.0	False	False	False	False	False	13
NEFH	ENSG00000100285.9	ENST00000310624.6	chr22	4	+	True	29884991	29884991	T	C	ENST00000310624.6:c.1362T>C	T454delinsT	Silent	E_4	SNP	True	0	Class 0: This mutation can be originally modeled.	10aa	3aa	Nefh	ENSMUSG00000020396.9	ENSMUST00000093369.5	chr11	4	-	SNP	Silent	E_4	4891262.0	4891262.0	A	G	ENSMUST00000093369.5:c.1356T>C	T452delinsT	4891262.0	4891262.0	A	G	ENSMUST00000093369.5:c.1356T>C	T452delinsT	CLINVAR-H2230945	CLINVAR-H2230945-M01-V01	CLINVAR	2653049.0	False	False	False	False	False	13
NEFH	ENSG00000100285.9	ENST00000310624.6	chr22	4	+	True	29885004	29885004	G	A	ENST00000310624.6:c.1375G>A	E459K	Missense	E_4	SNP	True	0	Class 0: This mutation can be originally modeled.	0aa	0aa	Nefh	ENSMUSG00000020396.9	ENSMUST00000093369.5	chr11	4	-	SNP	Missense	E_4	4891252.0	4891252.0	C	T	ENSMUST00000093369.5:c.1366G>A	E456K	4891252.0	4891252.0	C	T	ENSMUST00000093369.5:c.1366G>A	E456K	CLINVAR-H2230946	CLINVAR-H2230946-M01-V01	CLINVAR	66728.0	False	False	False	False	False	0
NEFH	ENSG00000100285.9	ENST00000310624.6	chr22	4	+	True	29885007	29885007	C	A	ENST00000310624.6:c.1378C>A	Q460K	Missense	E_4	SNP	True	0	Class 0: This mutation can be originally modeled.	0aa	3aa	Nefh	ENSMUSG00000020396.9	ENSMUST00000093369.5	chr11	4	-	SNP	Missense	E_4	4891246.0	4891246.0	G	T	ENSMUST00000093369.5:c.1372C>A	Q458K	4891246.0	4891246.0	G	T	ENSMUST00000093369.5:c.1372C>A	Q458K	CLINVAR-H2230948	CLINVAR-H2230948-M01-V01	CLINVAR	2194584.0	False	False	False	False	False	3
NEFH	ENSG00000100285.9	ENST00000310624.6	chr22	4	+	True	29885008	29885008	A	G	ENST00000310624.6:c.1379A>G	Q460R	Missense	E_4	SNP	True	0	Class 0: This mutation can be originally modeled.	0aa	3aa	Nefh	ENSMUSG00000020396.9	ENSMUST00000093369.5	chr11	4	-	SNP	Missense	E_4	4891245.0	4891245.0	T	C	ENSMUST00000093369.5:c.1373A>G	Q458R	4891245.0	4891245.0	T	C	ENSMUST00000093369.5:c.1373A>G	Q458R	CLINVAR-H2230949	CLINVAR-H2230949-M01-V01	CLINVAR	1771227.0	False	False	False	False	False	3
NEFH	ENSG00000100285.9	ENST00000310624.6	chr22	4	+	True	29885016	29885016	G	A	ENST00000310624.6:c.1387G>A	E463K	Missense	E_4	SNP	True	0	Class 0: This mutation can be originally modeled.	3aa	0aa	Nefh	ENSMUSG00000020396.9	ENSMUST00000093369.5	chr11	4	-	SNP	Missense	E_4	4891237.0	4891237.0	C	T	ENSMUST00000093369.5:c.1381G>A	E461K	4891237.0	4891237.0	C	T	ENSMUST00000093369.5:c.1381G>A	E461K	CLINVAR-H2230950	CLINVAR-H2230950-M01-V01	CLINVAR	66729.0	False	False	False	False	False	3
NEFH	ENSG00000100285.9	ENST00000310624.6	chr22	4	+	True	29885025	29885025	G	A	ENST00000310624.6:c.1396G>A	V466M	Missense	E_4	SNP	True	0	Class 0: This mutation can be originally modeled.	0aa	1aa	Nefh	ENSMUSG00000020396.9	ENSMUST00000093369.5	chr11	4	-	SNP	Missense	E_4	4891228.0	4891228.0	C	T	ENSMUST00000093369.5:c.1390G>A	V464M	4891228.0	4891228.0	C	T	ENSMUST00000093369.5:c.1390G>A	V464M	CLINVAR-H2230952	CLINVAR-H2230952-M01-V01	CLINVAR	1390901.0	False	False	False	False	False	1
NEFH	ENSG00000100285.9	ENST00000310624.6	chr22	4	+	True	29885034	29885034	G	A	ENST00000310624.6:c.1405G>A	E469K	Missense	E_4	SNP	True	0	Class 0: This mutation can be originally modeled.	0aa	0aa	Nefh	ENSMUSG00000020396.9	ENSMUST00000093369.5	chr11	4	-	SNP	Missense	E_4	4891222.0	4891222.0	C	T	ENSMUST00000093369.5:c.1396G>A	E466K	4891222.0	4891222.0	C	T	ENSMUST00000093369.5:c.1396G>A	E466K	CLINVAR-H2230955	CLINVAR-H2230955-M01-V01	CLINVAR	1538757.0	False	False	False	False	False	0
NEFH	ENSG00000100285.9	ENST00000310624.6	chr22	4	+	True	29885038	29885038	T	C	ENST00000310624.6:c.1409T>C	V470A	Missense	E_4	SNP	True	0	Class 0: This mutation can be originally modeled.	0aa	1aa	Nefh	ENSMUSG00000020396.9	ENSMUST00000093369.5	chr11	4	-	SNP	Missense	E_4	4891215.0	4891215.0	A	G	ENSMUST00000093369.5:c.1403T>C	V468A	4891215.0	4891215.0	A	G	ENSMUST00000093369.5:c.1403T>C	V468A	CLINVAR-H2230956	CLINVAR-H2230956-M01-V01	CLINVAR	1921067.0	False	False	False	False	False	1
NEFH	ENSG00000100285.9	ENST00000310624.6	chr22	4	+	True	29885046	29885046	G	A	ENST00000310624.6:c.1417G>A	E473K	Missense	E_4	SNP	True	0	Class 0: This mutation can be originally modeled.	0aa	2aa	Nefh	ENSMUSG00000020396.9	ENSMUST00000093369.5	chr11	4	-	SNP	Missense	E_4	4891210.0	4891210.0	C	T	ENSMUST00000093369.5:c.1408G>A	E470K	4891210.0	4891210.0	C	T	ENSMUST00000093369.5:c.1408G>A	E470K	CLINVAR-H2230959	CLINVAR-H2230959-M01-V01	CLINVAR	1485717.0	False	False	False	False	False	2
NEFH	ENSG00000100285.9	ENST00000310624.6	chr22	4	+	True	29885100	29885100	G	T	ENST00000310624.6:c.1471G>T	E491*	Nonsense	E_4	SNP	True	0	Class 0: This mutation can be originally modeled.	1aa	0aa	Nefh	ENSMUSG00000020396.9	ENSMUST00000093369.5	chr11	4	-	SNP	Nonsense	E_4	4891162.0	4891162.0	C	A	ENSMUST00000093369.5:c.1456G>T	E486*	4891162.0	4891162.0	C	A	ENSMUST00000093369.5:c.1456G>T	E486*	CLINVAR-H2230968	CLINVAR-H2230968-M01-V01	CLINVAR	2080871.0	False	False	False	False	False	1
NEFH	ENSG00000100285.9	ENST00000310624.6	chr22	4	+	True	29885105	29885105	G	C	ENST00000310624.6:c.1476G>C	E492D	Missense	E_4	SNP	True	0	Class 0: This mutation can be originally modeled.	0aa	1aa	Nefh	ENSMUSG00000020396.9	ENSMUST00000093369.5	chr11	4	-	SNP	Missense	E_4	4891154.0	4891154.0	T	G	ENSMUST00000093369.5:c.1464A>C	E488D	4891154.0	4891154.0	T	G	ENSMUST00000093369.5:c.1464A>C	E488D	CLINVAR-H2230969	CLINVAR-H2230969-M01-V01	CLINVAR	1433083.0	False	False	False	False	False	1
NEFH	ENSG00000100285.9	ENST00000310624.6	chr22	4	+	True	29885128	29885128	A	C	ENST00000310624.6:c.1499A>C	E500A	Missense	E_4	SNP	True	0	Class 0: This mutation can be originally modeled.	2aa	0aa	Nefh	ENSMUSG00000020396.9	ENSMUST00000093369.5	chr11	4	-	SNP	Missense	E_4	4891137.0	4891137.0	T	G	ENSMUST00000093369.5:c.1481A>C	E494A	4891137.0	4891137.0	T	G	ENSMUST00000093369.5:c.1481A>C	E494A	CLINVAR-H2230973	CLINVAR-H2230973-M01-V01	CLINVAR	2612897.0	False	False	False	False	False	2
NEFH	ENSG00000100285.9	ENST00000310624.6	chr22	4	+	True	29885142	29885142	C	T	ENST00000310624.6:c.1513C>T	P505S	Missense	E_4	SNP	True	0	Class 0: This mutation can be originally modeled.	2aa	10aa	Nefh	ENSMUSG00000020396.9	ENSMUST00000093369.5	chr11	4	-	SNP	Missense	E_4	4891114.0	4891114.0	G	A	ENSMUST00000093369.5:c.1504C>T	P502S	4891114.0	4891114.0	G	A	ENSMUST00000093369.5:c.1504C>T	P502S	CLINVAR-H2230976	CLINVAR-H2230976-M01-V01	CLINVAR	2110463.0	False	False	False	False	False	12
NEFH	ENSG00000100285.9	ENST00000310624.6	chr22	4	+	True	29885143	29885143	C	T	ENST00000310624.6:c.1514C>T	P505L	Missense	E_4	SNP	True	0	Class 0: This mutation can be originally modeled.	2aa	10aa	Nefh	ENSMUSG00000020396.9	ENSMUST00000093369.5	chr11	4	-	SNP	Missense	E_4	4891113.0	4891113.0	G	A	ENSMUST00000093369.5:c.1505C>T	P502L	4891113.0	4891113.0	G	A	ENSMUST00000093369.5:c.1505C>T	P502L	CLINVAR-H2230977	CLINVAR-H2230977-M01-V01	CLINVAR	2180976.0	False	False	False	False	False	12
NEFH	ENSG00000100285.9	ENST00000310624.6	chr22	4	+	True	29885145	29885145	G	A	ENST00000310624.6:c.1516G>A	A506T	Missense	E_4	SNP	True	0	Class 0: This mutation can be originally modeled.	3aa	9aa	Nefh	ENSMUSG00000020396.9	ENSMUST00000093369.5	chr11	4	-	SNP	Missense	E_4	4891111.0	4891111.0	C	T	ENSMUST00000093369.5:c.1507G>A	A503T	4891111.0	4891111.0	C	T	ENSMUST00000093369.5:c.1507G>A	A503T	CLINVAR-H2230978	CLINVAR-H2230978-M01-V01	CLINVAR	2434321.0	False	False	False	False	False	12
NEFH	ENSG00000100285.9	ENST00000310624.6	chr22	4	+	True	29885157	29885157	G	A	ENST00000310624.6:c.1528G>A	A510T	Missense	E_4	SNP	True	0	Class 0: This mutation can be originally modeled.	7aa	5aa	Nefh	ENSMUSG00000020396.9	ENSMUST00000093369.5	chr11	4	-	SNP	Missense	E_4	4891099.0	4891099.0	C	T	ENSMUST00000093369.5:c.1519G>A	A507T	4891099.0	4891099.0	C	T	ENSMUST00000093369.5:c.1519G>A	A507T	CLINVAR-H2230979	CLINVAR-H2230979-M01-V01	CLINVAR	1954253.0	False	False	False	False	False	12
NEFH	ENSG00000100285.9	ENST00000310624.6	chr22	4	+	True	29885162	29885162	C	T	ENST00000310624.6:c.1533C>T	S511delinsS	Silent	E_4	SNP	True	0	Class 0: This mutation can be originally modeled.	8aa	4aa	Nefh	ENSMUSG00000020396.9	ENSMUST00000093369.5	chr11	4	-	SNP	Silent	E_4	4891094.0	4891094.0	A	A	ENSMUST00000093369.5:c.1524T>T	S508delinsS	4891094.0	4891094.0	A	A	ENSMUST00000093369.5:c.1524T>T	S508delinsS	CLINVAR-H2230980	CLINVAR-H2230980-M01-V01	CLINVAR	1945213.0	False	False	False	False	False	12
NEFH	ENSG00000100285.9	ENST00000310624.6	chr22	4	+	True	29885165	29885165	A	C	ENST00000310624.6:c.1536A>C	P512delinsP	Silent	E_4	SNP	True	0	Class 0: This mutation can be originally modeled.	9aa	3aa	Nefh	ENSMUSG00000020396.9	ENSMUST00000093369.5	chr11	4	-	SNP	Silent	E_4	4891091.0	4891091.0	T	G	ENSMUST00000093369.5:c.1527A>C	P509delinsP	4891091.0	4891091.0	T	G	ENSMUST00000093369.5:c.1527A>C	P509delinsP	CLINVAR-H2230981	CLINVAR-H2230981-M01-V01	CLINVAR	1604262.0	False	False	False	False	False	12
NEFH	ENSG00000100285.9	ENST00000310624.6	chr22	4	+	True	29885180	29885180	G	C	ENST00000310624.6:c.1551G>C	K517N	Missense	E_4	SNP	True	0	Class 0: This mutation can be originally modeled.	0aa	1aa	Nefh	ENSMUSG00000020396.9	ENSMUST00000093369.5	chr11	4	-	SNP	Missense	E_4	4891076.0	4891076.0	C	G	ENSMUST00000093369.5:c.1542G>C	K514N	4891076.0	4891076.0	C	G	ENSMUST00000093369.5:c.1542G>C	K514N	CLINVAR-H2230982	CLINVAR-H2230982-M01-V01	CLINVAR	2273456.0	False	False	False	False	False	1
NEFH	ENSG00000100285.9	ENST00000310624.6	chr22	4	+	True	29885183	29885183	A	C	ENST00000310624.6:c.1554A>C	S518delinsS	Silent	E_4	SNP	True	0	Class 0: This mutation can be originally modeled.	1aa	0aa	Nefh	ENSMUSG00000020396.9	ENSMUST00000093369.5	chr11	4	-	SNP	Silent	E_4	4891073.0	4891073.0	A	G	ENSMUST00000093369.5:c.1545T>C	S515delinsS	4891073.0	4891073.0	A	G	ENSMUST00000093369.5:c.1545T>C	S515delinsS	CLINVAR-H2230983	CLINVAR-H2230983-M01-V01	CLINVAR	66730.0	False	False	False	False	False	1
NEFH	ENSG00000100285.9	ENST00000310624.6	chr22	4	+	True	29885198	29885198	G	C	ENST00000310624.6:c.1569G>C	E523D	Missense	E_4	SNP	True	0	Class 0: This mutation can be originally modeled.	3aa	4aa	Nefh	ENSMUSG00000020396.9	ENSMUST00000093369.5	chr11	4	-	SNP	Missense	E_4	4891058.0	4891058.0	C	G	ENSMUST00000093369.5:c.1560G>C	E520D	4891058.0	4891058.0	C	G	ENSMUST00000093369.5:c.1560G>C	E520D	CLINVAR-H2230986	CLINVAR-H2230986-M01-V01	CLINVAR	1650239.0	False	False	False	False	False	7
NEFH	ENSG00000100285.9	ENST00000310624.6	chr22	4	+	True	29885204	29885204	G	C	ENST00000310624.6:c.1575G>C	K525N	Missense	E_4	SNP	True	0	Class 0: This mutation can be originally modeled.	5aa	2aa	Nefh	ENSMUSG00000020396.9	ENSMUST00000093369.5	chr11	4	-	SNP	Missense	E_4	4891052.0	4891052.0	C	G	ENSMUST00000093369.5:c.1566G>C	K522N	4891052.0	4891052.0	C	G	ENSMUST00000093369.5:c.1566G>C	K522N	CLINVAR-H2230987	CLINVAR-H2230987-M01-V01	CLINVAR	546913.0	False	False	False	False	False	7
NEFH	ENSG00000100285.9	ENST00000310624.6	chr22	4	+	True	29885209	29885209	C	T	ENST00000310624.6:c.1580C>T	P527L	Missense	E_4	SNP	True	0	Class 0: This mutation can be originally modeled.	7aa	0aa	Nefh	ENSMUSG00000020396.9	ENSMUST00000093369.5	chr11	4	-	SNP	Missense	E_4	4891047.0	4891047.0	G	A	ENSMUST00000093369.5:c.1571C>T	P524L	4891047.0	4891047.0	G	A	ENSMUST00000093369.5:c.1571C>T	P524L	CLINVAR-H2230988	CLINVAR-H2230988-M01-V01	CLINVAR	1941386.0	False	False	False	False	False	7
NEFH	ENSG00000100285.9	ENST00000310624.6	chr22	4	+	True	29885210	29885210	G	A	ENST00000310624.6:c.1581G>A	P527delinsP	Silent	E_4	SNP	True	0	Class 0: This mutation can be originally modeled.	7aa	0aa	Nefh	ENSMUSG00000020396.9	ENSMUST00000093369.5	chr11	4	-	SNP	Silent	E_4	4891046.0	4891046.0	T	T	ENSMUST00000093369.5:c.1572A>A	P524delinsP	4891046.0	4891046.0	T	T	ENSMUST00000093369.5:c.1572A>A	P524delinsP	CLINVAR-H2230989	CLINVAR-H2230989-M01-V01	CLINVAR	769479.0	False	False	False	False	False	7
NEFH	ENSG00000100285.9	ENST00000310624.6	chr22	4	+	True	29885216	29885216	G	A	ENST00000310624.6:c.1587G>A	E529delinsE	Silent	E_4	SNP	True	0	Class 0: This mutation can be originally modeled.	0aa	4aa	Nefh	ENSMUSG00000020396.9	ENSMUST00000093369.5	chr11	4	-	SNP	Silent	E_4	4891040.0	4891040.0	C	T	ENSMUST00000093369.5:c.1578G>A	E526delinsE	4891040.0	4891040.0	C	T	ENSMUST00000093369.5:c.1578G>A	E526delinsE	CLINVAR-H2230991	CLINVAR-H2230991-M01-V01	CLINVAR	2416380.0	False	False	False	False	False	4
NEFH	ENSG00000100285.9	ENST00000310624.6	chr22	4	+	True	29885255	29885255	C	T	ENST00000310624.6:c.1626C>T	A542delinsA	Silent	E_4	SNP	True	0	Class 0: This mutation can be originally modeled.	5aa	1aa	Nefh	ENSMUSG00000020396.9	ENSMUST00000093369.5	chr11	4	-	SNP	Silent	E_4	4891007.0	4891007.0	A	A	ENSMUST00000093369.5:c.1611T>T	A537delinsA	4891007.0	4891007.0	A	A	ENSMUST00000093369.5:c.1611T>T	A537delinsA	CLINVAR-H2230993	CLINVAR-H2230993-M01-V01	CLINVAR	1633229.0	False	False	False	False	False	6
NEFH	ENSG00000100285.9	ENST00000310624.6	chr22	4	+	True	29885256	29885256	G	A	ENST00000310624.6:c.1627G>A	E543K	Missense	E_4	SNP	True	0	Class 0: This mutation can be originally modeled.	6aa	0aa	Nefh	ENSMUSG00000020396.9	ENSMUST00000093369.5	chr11	4	-	SNP	Missense	E_4	4891006.0	4891006.0	C	T	ENSMUST00000093369.5:c.1612G>A	E538K	4891006.0	4891006.0	C	T	ENSMUST00000093369.5:c.1612G>A	E538K	CLINVAR-H2230994	CLINVAR-H2230994-M01-V01	CLINVAR	1911640.0	False	False	False	False	False	6
NEFH	ENSG00000100285.9	ENST00000310624.6	chr22	4	+	True	29885258	29885258	A	G	ENST00000310624.6:c.1629A>G	E543delinsE	Silent	E_4	SNP	True	0	Class 0: This mutation can be originally modeled.	6aa	0aa	Nefh	ENSMUSG00000020396.9	ENSMUST00000093369.5	chr11	4	-	SNP	Silent	E_4	4891004.0	4891004.0	C	C	ENSMUST00000093369.5:c.1614G>G	E538delinsE	4891004.0	4891004.0	C	C	ENSMUST00000093369.5:c.1614G>G	E538delinsE	CLINVAR-H2230996	CLINVAR-H2230996-M01-V01	CLINVAR	66731.0	False	False	False	False	False	6
NEFH	ENSG00000100285.9	ENST00000310624.6	chr22	4	+	True	29885273	29885273	G	A	ENST00000310624.6:c.1644G>A	E548delinsE	Silent	E_4	SNP	True	0	Class 0: This mutation can be originally modeled.	0aa	0aa	Nefh	ENSMUSG00000020396.9	ENSMUST00000093369.5	chr11	4	-	SNP	Silent	E_4	4890986.0	4890986.0	C	T	ENSMUST00000093369.5:c.1632G>A	E544delinsE	4890986.0	4890986.0	C	T	ENSMUST00000093369.5:c.1632G>A	E544delinsE	CLINVAR-H2230997	CLINVAR-H2230997-M01-V01	CLINVAR	1668901.0	False	False	False	False	False	0
NEFH	ENSG00000100285.9	ENST00000310624.6	chr22	4	+	True	29885299	29885299	A	C	ENST00000310624.6:c.1670A>C	E557A	Missense	E_4	SNP	True	0	Class 0: This mutation can be originally modeled.	0aa	3aa	Nefh	ENSMUSG00000020396.9	ENSMUST00000093369.5	chr11	4	-	SNP	Missense	E_4	4890969.0	4890969.0	T	G	ENSMUST00000093369.5:c.1649A>C	E550A	4890969.0	4890969.0	T	G	ENSMUST00000093369.5:c.1649A>C	E550A	CLINVAR-H2231000	CLINVAR-H2231000-M01-V01	CLINVAR	1381563.0	False	False	False	False	False	3
NEFH	ENSG00000100285.9	ENST00000310624.6	chr22	4	+	True	29885313	29885313	C	G	ENST00000310624.6:c.1684C>G	P562A	Missense	E_4	SNP	True	0	Class 0: This mutation can be originally modeled.	0aa	0aa	Nefh	ENSMUSG00000020396.9	ENSMUST00000093369.5	chr11	4	-	SNP	Missense	E_4	4890958.0	4890958.0	G	C	ENSMUST00000093369.5:c.1660C>G	P554A	4890958.0	4890958.0	G	C	ENSMUST00000093369.5:c.1660C>G	P554A	CLINVAR-H2231004	CLINVAR-H2231004-M01-V01	CLINVAR	1400458.0	False	False	False	False	False	0
NEFH	ENSG00000100285.9	ENST00000310624.6	chr22	4	+	True	29885318	29885318	G	A	ENST00000310624.6:c.1689G>A	E563delinsE	Silent	E_4	SNP	True	0	Class 0: This mutation can be originally modeled.	0aa	4aa	Nefh	ENSMUSG00000020396.9	ENSMUST00000093369.5	chr11	4	-	SNP	Silent	E_4	4890950.0	4890950.0	C	T	ENSMUST00000093369.5:c.1668G>A	E556delinsE	4890950.0	4890950.0	C	T	ENSMUST00000093369.5:c.1668G>A	E556delinsE	CLINVAR-H2231005	CLINVAR-H2231005-M01-V01	CLINVAR	1587884.0	False	False	False	False	False	4
NEFH	ENSG00000100285.9	ENST00000310624.6	chr22	4	+	True	29885351	29885351	T	C	ENST00000310624.6:c.1722T>C	S574delinsS	Silent	E_4	SNP	True	0	Class 0: This mutation can be originally modeled.	3aa	3aa	Nefh	ENSMUSG00000020396.9	ENSMUST00000093369.5	chr11	4	-	SNP	Silent	E_4	4890887.0	4890887.0	T	G	ENSMUST00000093369.5:c.1731A>C	S577delinsS	4890887.0	4890887.0	T	G	ENSMUST00000093369.5:c.1731A>C	S577delinsS	CLINVAR-H2231007	CLINVAR-H2231007-M01-V01	CLINVAR	2672902.0	False	False	False	False	False	6
NEFH	ENSG00000100285.9	ENST00000310624.6	chr22	4	+	True	29885352	29885352	C	T	ENST00000310624.6:c.1723C>T	P575S	Missense	E_4	SNP	True	0	Class 0: This mutation can be originally modeled.	4aa	2aa	Nefh	ENSMUSG00000020396.9	ENSMUST00000093369.5	chr11	4	-	SNP	Missense	E_4	4890886.0	4890886.0	G	A	ENSMUST00000093369.5:c.1732C>T	P578S	4890886.0	4890886.0	G	A	ENSMUST00000093369.5:c.1732C>T	P578S	CLINVAR-H2231008	CLINVAR-H2231008-M01-V01	CLINVAR	775451.0	False	False	False	False	False	6
NEFH	ENSG00000100285.9	ENST00000310624.6	chr22	4	+	True	29885357	29885357	T	C	ENST00000310624.6:c.1728T>C	A576delinsA	Silent	E_4	SNP	True	0	Class 0: This mutation can be originally modeled.	5aa	1aa	Nefh	ENSMUSG00000020396.9	ENSMUST00000093369.5	chr11	4	-	SNP	Silent	E_4	4890881.0	4890881.0	A	G	ENSMUST00000093369.5:c.1737T>C	A579delinsA	4890881.0	4890881.0	A	G	ENSMUST00000093369.5:c.1737T>C	A579delinsA	CLINVAR-H2231009	CLINVAR-H2231009-M01-V01	CLINVAR	2672903.0	False	False	False	False	False	6
NEFH	ENSG00000100285.9	ENST00000310624.6	chr22	4	+	True	29885360	29885360	G	A	ENST00000310624.6:c.1731G>A	E577delinsE	Silent	E_4	SNP	True	0	Class 0: This mutation can be originally modeled.	6aa	0aa	Nefh	ENSMUSG00000020396.9	ENSMUST00000093369.5	chr11	4	-	SNP	Silent	E_4	4890878.0	4890878.0	C	T	ENSMUST00000093369.5:c.1740G>A	E580delinsE	4890878.0	4890878.0	C	T	ENSMUST00000093369.5:c.1740G>A	E580delinsE	CLINVAR-H2231010	CLINVAR-H2231010-M01-V01	CLINVAR	1552902.0	False	False	False	False	False	6
NEFH	ENSG00000100285.9	ENST00000310624.6	chr22	4	+	True	29885368	29885368	C	T	ENST00000310624.6:c.1739C>T	S580F	Missense	E_4	SNP	True	0	Class 0: This mutation can be originally modeled.	2aa	1aa	Nefh	ENSMUSG00000020396.9	ENSMUST00000093369.5	chr11	4	-	SNP	Missense	E_4	4890852.0	4890852.0	G	A	ENSMUST00000093369.5:c.1766C>T	S589F	4890852.0	4890852.0	G	A	ENSMUST00000093369.5:c.1766C>T	S589F	CLINVAR-H2231011	CLINVAR-H2231011-M01-V01	CLINVAR	1626630.0	False	False	False	False	False	3
NEFH	ENSG00000100285.9	ENST00000310624.6	chr22	4	+	True	29885369	29885369	C	G	ENST00000310624.6:c.1740C>G	S580delinsS	Silent	E_4	SNP	True	0	Class 0: This mutation can be originally modeled.	2aa	1aa	Nefh	ENSMUSG00000020396.9	ENSMUST00000093369.5	chr11	4	-	SNP	Silent	E_4	4890851.0	4890851.0	A	C	ENSMUST00000093369.5:c.1767T>G	S589delinsS	4890851.0	4890851.0	A	C	ENSMUST00000093369.5:c.1767T>G	S589delinsS	CLINVAR-H2231012	CLINVAR-H2231012-M01-V01	CLINVAR	1606764.0	False	False	False	False	False	3
NEFH	ENSG00000100285.9	ENST00000310624.6	chr22	4	+	True	29885369	29885369	C	T	ENST00000310624.6:c.1740C>T	S580delinsS	Silent	E_4	SNP	True	0	Class 0: This mutation can be originally modeled.	2aa	1aa	Nefh	ENSMUSG00000020396.9	ENSMUST00000093369.5	chr11	4	-	SNP	Silent	E_4	4890851.0	4890851.0	A	A	ENSMUST00000093369.5:c.1767T>T	S589delinsS	4890851.0	4890851.0	A	A	ENSMUST00000093369.5:c.1767T>T	S589delinsS	CLINVAR-H2231013	CLINVAR-H2231013-M01-V01	CLINVAR	522276.0	False	False	False	False	False	3
NEFH	ENSG00000100285.9	ENST00000310624.6	chr22	4	+	True	29885371	29885371	C	G	ENST00000310624.6:c.1742C>G	P581R	Missense	E_4	SNP	True	0	Class 0: This mutation can be originally modeled.	3aa	0aa	Nefh	ENSMUSG00000020396.9	ENSMUST00000093369.5	chr11	4	-	SNP	Missense	E_4	4890849.0	4890849.0	G	C	ENSMUST00000093369.5:c.1769C>G	P590R	4890849.0	4890849.0	G	C	ENSMUST00000093369.5:c.1769C>G	P590R	CLINVAR-H2231014	CLINVAR-H2231014-M01-V01	CLINVAR	2210542.0	False	False	False	False	False	3
NEFH	ENSG00000100285.9	ENST00000310624.6	chr22	4	+	True	29885372	29885372	C	T	ENST00000310624.6:c.1743C>T	P581delinsP	Silent	E_4	SNP	True	0	Class 0: This mutation can be originally modeled.	3aa	0aa	Nefh	ENSMUSG00000020396.9	ENSMUST00000093369.5	chr11	4	-	SNP	Silent	E_4	4890848.0	4890848.0	T	A	ENSMUST00000093369.5:c.1770A>T	P590delinsP	4890848.0	4890848.0	T	A	ENSMUST00000093369.5:c.1770A>T	P590delinsP	CLINVAR-H2231015	CLINVAR-H2231015-M01-V01	CLINVAR	1658172.0	False	False	False	False	False	3
NEFH	ENSG00000100285.9	ENST00000310624.6	chr22	4	+	True	29885373	29885373	G	A	ENST00000310624.6:c.1744G>A	E582K	Missense	E_4	SNP	True	0	Class 0: This mutation can be originally modeled.	0aa	0aa	Nefh	ENSMUSG00000020396.9	ENSMUST00000093369.5	chr11	4	-	SNP	Missense	E_4	4890844.0	4890844.0	C	T	ENSMUST00000093369.5:c.1774G>A	E592K	4890844.0	4890844.0	C	T	ENSMUST00000093369.5:c.1774G>A	E592K	CLINVAR-H2231016	CLINVAR-H2231016-M01-V01	CLINVAR	1470506.0	False	False	False	False	False	0
NEFH	ENSG00000100285.9	ENST00000310624.6	chr22	4	+	True	29885384	29885384	G	A	ENST00000310624.6:c.1755G>A	K585delinsK	Silent	E_4	SNP	True	0	Class 0: This mutation can be originally modeled.	1aa	2aa	Nefh	ENSMUSG00000020396.9	ENSMUST00000093369.5	chr11	4	-	SNP	Silent	E_4	4890836.0	4890836.0	C	T	ENSMUST00000093369.5:c.1782G>A	K594delinsK	4890836.0	4890836.0	C	T	ENSMUST00000093369.5:c.1782G>A	K594delinsK	CLINVAR-H2231017	CLINVAR-H2231017-M01-V01	CLINVAR	1976464.0	False	False	False	False	False	3
NEFH	ENSG00000100285.9	ENST00000310624.6	chr22	4	+	True	29885391	29885391	G	A	ENST00000310624.6:c.1762G>A	A588T	Missense	E_4	SNP	True	0	Class 0: This mutation can be originally modeled.	0aa	1aa	Nefh	ENSMUSG00000020396.9	ENSMUST00000093369.5	chr11	4	-	SNP	Missense	E_4	4890823.0	4890823.0	C	T	ENSMUST00000093369.5:c.1795G>A	A599T	4890823.0	4890823.0	C	T	ENSMUST00000093369.5:c.1795G>A	A599T	CLINVAR-H2231018	CLINVAR-H2231018-M01-V01	CLINVAR	1779607.0	False	False	False	False	False	1
NEFH	ENSG00000100285.9	ENST00000310624.6	chr22	4	+	True	29885403	29885403	G	A	ENST00000310624.6:c.1774G>A	A592T	Missense	E_4	SNP	True	0	Class 0: This mutation can be originally modeled.	1aa	9aa	Nefh	ENSMUSG00000020396.9	ENSMUST00000093369.5	chr11	4	-	SNP	Missense	E_4	4890805.0	4890805.0	C	T	ENSMUST00000093369.5:c.1813G>A	A605T	4890805.0	4890805.0	C	T	ENSMUST00000093369.5:c.1813G>A	A605T	CLINVAR-H2231019	CLINVAR-H2231019-M01-V01	CLINVAR	1961149.0	False	False	False	False	False	10
NEFH	ENSG00000100285.9	ENST00000310624.6	chr22	4	+	True	29885403	29885403	G	T	ENST00000310624.6:c.1774G>T	A592S	Missense	E_4	SNP	True	0	Class 0: This mutation can be originally modeled.	1aa	9aa	Nefh	ENSMUSG00000020396.9	ENSMUST00000093369.5	chr11	4	-	SNP	Missense	E_4	4890805.0	4890805.0	C	A	ENSMUST00000093369.5:c.1813G>T	A605S	4890805.0	4890805.0	C	A	ENSMUST00000093369.5:c.1813G>T	A605S	CLINVAR-H2231020	CLINVAR-H2231020-M01-V01	CLINVAR	1013207.0	False	False	False	False	False	10
NEFH	ENSG00000100285.9	ENST00000310624.6	chr22	4	+	True	29885409	29885409	T	G	ENST00000310624.6:c.1780T>G	S594A	Missense	E_4	SNP	True	0	Class 0: This mutation can be originally modeled.	3aa	7aa	Nefh	ENSMUSG00000020396.9	ENSMUST00000093369.5	chr11	4	-	SNP	Missense	E_4	4890799.0	4890799.0	A	C	ENSMUST00000093369.5:c.1819T>G	S607A	4890799.0	4890799.0	A	C	ENSMUST00000093369.5:c.1819T>G	S607A	CLINVAR-H2231021	CLINVAR-H2231021-M01-V01	CLINVAR	1779993.0	False	False	False	False	False	10
NEFH	ENSG00000100285.9	ENST00000310624.6	chr22	4	+	True	29885412	29885412	C	T	ENST00000310624.6:c.1783C>T	P595S	Missense	E_4	SNP	True	0	Class 0: This mutation can be originally modeled.	4aa	6aa	Nefh	ENSMUSG00000020396.9	ENSMUST00000093369.5	chr11	4	-	SNP	Missense	E_4	4890796.0	4890796.0	G	A	ENSMUST00000093369.5:c.1822C>T	P608S	4890796.0	4890796.0	G	A	ENSMUST00000093369.5:c.1822C>T	P608S	CLINVAR-H2231022	CLINVAR-H2231022-M01-V01	CLINVAR	775452.0	False	False	False	False	False	10
NEFH	ENSG00000100285.9	ENST00000310624.6	chr22	4	+	True	29885413	29885413	C	T	ENST00000310624.6:c.1784C>T	P595L	Missense	E_4	SNP	True	0	Class 0: This mutation can be originally modeled.	4aa	6aa	Nefh	ENSMUSG00000020396.9	ENSMUST00000093369.5	chr11	4	-	SNP	Missense	E_4	4890795.0	4890795.0	G	A	ENSMUST00000093369.5:c.1823C>T	P608L	4890795.0	4890795.0	G	A	ENSMUST00000093369.5:c.1823C>T	P608L	CLINVAR-H2231023	CLINVAR-H2231023-M01-V01	CLINVAR	1432451.0	False	False	False	False	False	10
NEFH	ENSG00000100285.9	ENST00000310624.6	chr22	4	+	True	29885414	29885414	G	A	ENST00000310624.6:c.1785G>A	P595delinsP	Silent	E_4	SNP	True	0	Class 0: This mutation can be originally modeled.	4aa	6aa	Nefh	ENSMUSG00000020396.9	ENSMUST00000093369.5	chr11	4	-	SNP	Silent	E_4	4890794.0	4890794.0	T	T	ENSMUST00000093369.5:c.1824A>A	P608delinsP	4890794.0	4890794.0	T	T	ENSMUST00000093369.5:c.1824A>A	P608delinsP	CLINVAR-H2231024	CLINVAR-H2231024-M01-V01	CLINVAR	1554002.0	False	False	False	False	False	10
NEFH	ENSG00000100285.9	ENST00000310624.6	chr22	4	+	True	29885420	29885420	G	C	ENST00000310624.6:c.1791G>C	E597D	Missense	E_4	SNP	True	0	Class 0: This mutation can be originally modeled.	6aa	4aa	Nefh	ENSMUSG00000020396.9	ENSMUST00000093369.5	chr11	4	-	SNP	Missense	E_4	4890788.0	4890788.0	C	G	ENSMUST00000093369.5:c.1830G>C	E610D	4890788.0	4890788.0	C	G	ENSMUST00000093369.5:c.1830G>C	E610D	CLINVAR-H2231025	CLINVAR-H2231025-M01-V01	CLINVAR	2628855.0	False	False	False	False	False	10
NEFH	ENSG00000100285.9	ENST00000310624.6	chr22	4	+	True	29885423	29885423	C	T	ENST00000310624.6:c.1794C>T	A598delinsA	Silent	E_4	SNP	True	0	Class 0: This mutation can be originally modeled.	7aa	3aa	Nefh	ENSMUSG00000020396.9	ENSMUST00000093369.5	chr11	4	-	SNP	Silent	E_4	4890785.0	4890785.0	G	A	ENSMUST00000093369.5:c.1833C>T	A611delinsA	4890785.0	4890785.0	G	A	ENSMUST00000093369.5:c.1833C>T	A611delinsA	CLINVAR-H2231026	CLINVAR-H2231026-M01-V01	CLINVAR	1639819.0	False	False	False	False	False	10
NEFH	ENSG00000100285.9	ENST00000310624.6	chr22	4	+	True	29885425	29885425	A	C	ENST00000310624.6:c.1796A>C	K599T	Missense	E_4	SNP	True	0	Class 0: This mutation can be originally modeled.	8aa	2aa	Nefh	ENSMUSG00000020396.9	ENSMUST00000093369.5	chr11	4	-	SNP	Missense	E_4	4890783.0	4890783.0	T	G	ENSMUST00000093369.5:c.1835A>C	K612T	4890783.0	4890783.0	T	G	ENSMUST00000093369.5:c.1835A>C	K612T	CLINVAR-H2231027	CLINVAR-H2231027-M01-V01	CLINVAR	1426458.0	False	False	False	False	False	10
NEFH	ENSG00000100285.9	ENST00000310624.6	chr22	4	+	True	29885439	29885439	G	A	ENST00000310624.6:c.1810G>A	A604T	Missense	E_4	SNP	True	0	Class 0: This mutation can be originally modeled.	0aa	3aa	Nefh	ENSMUSG00000020396.9	ENSMUST00000093369.5	chr11	4	-	SNP	Missense	E_4	4890769.0	4890769.0	C	T	ENSMUST00000093369.5:c.1849G>A	A617T	4890769.0	4890769.0	C	T	ENSMUST00000093369.5:c.1849G>A	A617T	CLINVAR-H2231029	CLINVAR-H2231029-M01-V01	CLINVAR	1780578.0	False	False	False	False	False	3
NEFH	ENSG00000100285.9	ENST00000310624.6	chr22	4	+	True	29885441	29885441	C	G	ENST00000310624.6:c.1812C>G	A604delinsA	Silent	E_4	SNP	True	0	Class 0: This mutation can be originally modeled.	0aa	3aa	Nefh	ENSMUSG00000020396.9	ENSMUST00000093369.5	chr11	4	-	SNP	Silent	E_4	4890767.0	4890767.0	G	C	ENSMUST00000093369.5:c.1851C>G	A617delinsA	4890767.0	4890767.0	G	C	ENSMUST00000093369.5:c.1851C>G	A617delinsA	CLINVAR-H2231030	CLINVAR-H2231030-M01-V01	CLINVAR	1548961.0	False	False	False	False	False	3
NEFH	ENSG00000100285.9	ENST00000310624.6	chr22	4	+	True	29885444	29885444	G	A	ENST00000310624.6:c.1815G>A	K605delinsK	Silent	E_4	SNP	True	0	Class 0: This mutation can be originally modeled.	1aa	2aa	Nefh	ENSMUSG00000020396.9	ENSMUST00000093369.5	chr11	4	-	SNP	Silent	E_4	4890764.0	4890764.0	T	T	ENSMUST00000093369.5:c.1854A>A	K618delinsK	4890764.0	4890764.0	T	T	ENSMUST00000093369.5:c.1854A>A	K618delinsK	CLINVAR-H2231031	CLINVAR-H2231031-M01-V01	CLINVAR	2653050.0	False	False	False	False	False	3
NEFH	ENSG00000100285.9	ENST00000310624.6	chr22	4	+	True	29885465	29885465	A	C	ENST00000310624.6:c.1836A>C	A612delinsA	Silent	E_4	SNP	True	0	Class 0: This mutation can be originally modeled.	1aa	9aa	Nefh	ENSMUSG00000020396.9	ENSMUST00000093369.5	chr11	4	-	SNP	Silent	E_4	4890749.0	4890749.0	G	G	ENSMUST00000093369.5:c.1869C>C	A623delinsA	4890749.0	4890749.0	G	G	ENSMUST00000093369.5:c.1869C>C	A623delinsA	CLINVAR-H2231032	CLINVAR-H2231032-M01-V01	CLINVAR	66732.0	False	False	False	False	False	10
NEFH	ENSG00000100285.9	ENST00000310624.6	chr22	4	+	True	29885473	29885473	C	T	ENST00000310624.6:c.1844C>T	P615L	Missense	E_4	SNP	True	0	Class 0: This mutation can be originally modeled.	4aa	6aa	Nefh	ENSMUSG00000020396.9	ENSMUST00000093369.5	chr11	4	-	SNP	Missense	E_4	4890741.0	4890741.0	G	A	ENSMUST00000093369.5:c.1877C>T	P626L	4890741.0	4890741.0	G	A	ENSMUST00000093369.5:c.1877C>T	P626L	CLINVAR-H2231033	CLINVAR-H2231033-M01-V01	CLINVAR	66733.0	False	False	False	False	False	10
NEFH	ENSG00000100285.9	ENST00000310624.6	chr22	4	+	True	29885474	29885474	G	A	ENST00000310624.6:c.1845G>A	P615delinsP	Silent	E_4	SNP	True	0	Class 0: This mutation can be originally modeled.	4aa	6aa	Nefh	ENSMUSG00000020396.9	ENSMUST00000093369.5	chr11	4	-	SNP	Silent	E_4	4890740.0	4890740.0	T	T	ENSMUST00000093369.5:c.1878A>A	P626delinsP	4890740.0	4890740.0	T	T	ENSMUST00000093369.5:c.1878A>A	P626delinsP	CLINVAR-H2231034	CLINVAR-H2231034-M01-V01	CLINVAR	1369343.0	False	False	False	False	False	10
NEFH	ENSG00000100285.9	ENST00000310624.6	chr22	4	+	True	29885475	29885475	G	C	ENST00000310624.6:c.1846G>C	A616P	Missense	E_4	SNP	True	0	Class 0: This mutation can be originally modeled.	5aa	5aa	Nefh	ENSMUSG00000020396.9	ENSMUST00000093369.5	chr11	4	-	SNP	Missense	E_4	4890739.0	4890739.0	C	G	ENSMUST00000093369.5:c.1879G>C	A627P	4890739.0	4890739.0	C	G	ENSMUST00000093369.5:c.1879G>C	A627P	CLINVAR-H2231035	CLINVAR-H2231035-M01-V01	CLINVAR	1781252.0	False	False	False	False	False	10
NEFH	ENSG00000100285.9	ENST00000310624.6	chr22	4	+	True	29885505	29885505	G	A	ENST00000310624.6:c.1876G>A	A626T	Missense	E_4	SNP	True	0	Class 0: This mutation can be originally modeled.	1aa	4aa	Nefh	ENSMUSG00000020396.9	ENSMUST00000093369.5	chr11	4	-	SNP	Missense	E_4	4890715.0	4890715.0	C	T	ENSMUST00000093369.5:c.1903G>A	A635T	4890715.0	4890715.0	C	T	ENSMUST00000093369.5:c.1903G>A	A635T	CLINVAR-H2231038	CLINVAR-H2231038-M01-V01	CLINVAR	2103219.0	False	False	False	False	False	5
NEFH	ENSG00000100285.9	ENST00000310624.6	chr22	4	+	True	29885507	29885507	A	C	ENST00000310624.6:c.1878A>C	A626delinsA	Silent	E_4	SNP	True	0	Class 0: This mutation can be originally modeled.	1aa	4aa	Nefh	ENSMUSG00000020396.9	ENSMUST00000093369.5	chr11	4	-	SNP	Silent	E_4	4890713.0	4890713.0	G	G	ENSMUST00000093369.5:c.1905C>C	A635delinsA	4890713.0	4890713.0	G	G	ENSMUST00000093369.5:c.1905C>C	A635delinsA	CLINVAR-H2231039	CLINVAR-H2231039-M01-V01	CLINVAR	66734.0	False	False	False	False	False	5
NEFH	ENSG00000100285.9	ENST00000310624.6	chr22	4	+	True	29885508	29885508	A	C	ENST00000310624.6:c.1879A>C	K627Q	Missense	E_4	SNP	True	0	Class 0: This mutation can be originally modeled.	2aa	3aa	Nefh	ENSMUSG00000020396.9	ENSMUST00000093369.5	chr11	4	-	SNP	Missense	E_4	4890712.0	4890712.0	T	G	ENSMUST00000093369.5:c.1906A>C	K636Q	4890712.0	4890712.0	T	G	ENSMUST00000093369.5:c.1906A>C	K636Q	CLINVAR-H2231040	CLINVAR-H2231040-M01-V01	CLINVAR	2071045.0	False	False	False	False	False	5
NEFH	ENSG00000100285.9	ENST00000310624.6	chr22	4	+	True	29885516	29885516	A	G	ENST00000310624.6:c.1887A>G	P629delinsP	Silent	E_4	SNP	True	0	Class 0: This mutation can be originally modeled.	4aa	1aa	Nefh	ENSMUSG00000020396.9	ENSMUST00000093369.5	chr11	4	-	SNP	Silent	E_4	4890704.0	4890704.0	T	C	ENSMUST00000093369.5:c.1914A>G	P638delinsP	4890704.0	4890704.0	T	C	ENSMUST00000093369.5:c.1914A>G	P638delinsP	CLINVAR-H2231041	CLINVAR-H2231041-M01-V01	CLINVAR	2094667.0	False	False	False	False	False	5
NEFH	ENSG00000100285.9	ENST00000310624.6	chr22	4	+	True	29885529	29885529	T	C	ENST00000310624.6:c.1900T>C	S634P	Missense	E_4	SNP	True	0	Class 0: This mutation can be originally modeled.	2aa	1aa	Nefh	ENSMUSG00000020396.9	ENSMUST00000093369.5	chr11	4	-	SNP	Missense	E_4	4890691.0	4890691.0	A	G	ENSMUST00000093369.5:c.1927T>C	S643P	4890691.0	4890691.0	A	G	ENSMUST00000093369.5:c.1927T>C	S643P	CLINVAR-H2231042	CLINVAR-H2231042-M01-V01	CLINVAR	1412432.0	False	False	False	False	False	3
NEFH	ENSG00000100285.9	ENST00000310624.6	chr22	4	+	True	29885533	29885533	C	T	ENST00000310624.6:c.1904C>T	P635L	Missense	E_4	SNP	True	0	Class 0: This mutation can be originally modeled.	3aa	0aa	Nefh	ENSMUSG00000020396.9	ENSMUST00000093369.5	chr11	4	-	SNP	Missense	E_4	4890687.0	4890687.0	G	A	ENSMUST00000093369.5:c.1931C>T	P644L	4890687.0	4890687.0	G	A	ENSMUST00000093369.5:c.1931C>T	P644L	CLINVAR-H2231043	CLINVAR-H2231043-M01-V01	CLINVAR	1426541.0	False	False	False	False	False	3
NEFH	ENSG00000100285.9	ENST00000310624.6	chr22	4	+	True	29885534	29885534	G	A	ENST00000310624.6:c.1905G>A	P635delinsP	Silent	E_4	SNP	True	0	Class 0: This mutation can be originally modeled.	3aa	0aa	Nefh	ENSMUSG00000020396.9	ENSMUST00000093369.5	chr11	4	-	SNP	Silent	E_4	4890686.0	4890686.0	T	T	ENSMUST00000093369.5:c.1932A>A	P644delinsP	4890686.0	4890686.0	T	T	ENSMUST00000093369.5:c.1932A>A	P644delinsP	CLINVAR-H2231044	CLINVAR-H2231044-M01-V01	CLINVAR	1628079.0	False	False	False	False	False	3
NEFH	ENSG00000100285.9	ENST00000310624.6	chr22	4	+	True	29885543	29885543	C	T	ENST00000310624.6:c.1914C>T	A638delinsA	Silent	E_4	SNP	True	0	Class 0: This mutation can be originally modeled.	0aa	3aa	Nefh	ENSMUSG00000020396.9	ENSMUST00000093369.5	chr11	4	-	SNP	Silent	E_4	4890677.0	4890677.0	G	A	ENSMUST00000093369.5:c.1941C>T	A647delinsA	4890677.0	4890677.0	G	A	ENSMUST00000093369.5:c.1941C>T	A647delinsA	CLINVAR-H2231045	CLINVAR-H2231045-M01-V01	CLINVAR	1657494.0	False	False	False	False	False	3
NEFH	ENSG00000100285.9	ENST00000310624.6	chr22	4	+	True	29885565	29885565	G	C	ENST00000310624.6:c.1936G>C	A646P	Missense	E_4	SNP	True	0	Class 0: This mutation can be originally modeled.	1aa	3aa	Nefh	ENSMUSG00000020396.9	ENSMUST00000093369.5	chr11	4	-	SNP	Missense	E_4	4890661.0	4890661.0	C	G	ENSMUST00000093369.5:c.1957G>C	A653P	4890661.0	4890661.0	C	G	ENSMUST00000093369.5:c.1957G>C	A653P	CLINVAR-H2231052	CLINVAR-H2231052-M01-V01	CLINVAR	1782971.0	False	False	False	False	False	4
NEFH	ENSG00000100285.9	ENST00000310624.6	chr22	4	+	True	29885567	29885567	A	C	ENST00000310624.6:c.1938A>C	A646delinsA	Silent	E_4	SNP	True	0	Class 0: This mutation can be originally modeled.	1aa	3aa	Nefh	ENSMUSG00000020396.9	ENSMUST00000093369.5	chr11	4	-	SNP	Silent	E_4	4890659.0	4890659.0	G	G	ENSMUST00000093369.5:c.1959C>C	A653delinsA	4890659.0	4890659.0	G	G	ENSMUST00000093369.5:c.1959C>C	A653delinsA	CLINVAR-H2231055	CLINVAR-H2231055-M01-V01	CLINVAR	1656560.0	False	False	False	False	False	4
NEFH	ENSG00000100285.9	ENST00000310624.6	chr22	4	+	True	29885570	29885570	G	C	ENST00000310624.6:c.1941G>C	K647N	Missense	E_4	SNP	True	0	Class 0: This mutation can be originally modeled.	2aa	2aa	Nefh	ENSMUSG00000020396.9	ENSMUST00000093369.5	chr11	4	-	SNP	Missense	E_4	4890656.0	4890656.0	T	G	ENSMUST00000093369.5:c.1962A>C	K654N	4890656.0	4890656.0	T	G	ENSMUST00000093369.5:c.1962A>C	K654N	CLINVAR-H2231057	CLINVAR-H2231057-M01-V01	CLINVAR	789680.0	False	False	False	False	False	4
NEFH	ENSG00000100285.9	ENST00000310624.6	chr22	4	+	True	29885578	29885578	A	T	ENST00000310624.6:c.1949A>T	E650V	Missense	E_4	SNP	True	0	Class 0: This mutation can be originally modeled.	0aa	0aa	Nefh	ENSMUSG00000020396.9	ENSMUST00000093369.5	chr11	4	-	SNP	Missense	E_4	4890645.0	4890645.0	T	A	ENSMUST00000093369.5:c.1973A>T	E658V	4890645.0	4890645.0	T	A	ENSMUST00000093369.5:c.1973A>T	E658V	CLINVAR-H2231058	CLINVAR-H2231058-M01-V01	CLINVAR	1783172.0	False	False	False	False	False	0
NEFH	ENSG00000100285.9	ENST00000310624.6	chr22	4	+	True	29885594	29885594	A	T	ENST00000310624.6:c.1965A>T	P655delinsP	Silent	E_4	SNP	True	0	Class 0: This mutation can be originally modeled.	2aa	0aa	Nefh	ENSMUSG00000020396.9	ENSMUST00000093369.5	chr11	4	-	SNP	Silent	E_4	4890614.0	4890614.0	T	A	ENSMUST00000093369.5:c.2004A>T	P668delinsP	4890614.0	4890614.0	T	A	ENSMUST00000093369.5:c.2004A>T	P668delinsP	CLINVAR-H2231061	CLINVAR-H2231061-M01-V01	CLINVAR	1253861.0	False	False	False	False	False	2
NEFH	ENSG00000100285.9	ENST00000310624.6	chr22	4	+	True	29885602	29885602	A	C	ENST00000310624.6:c.1973A>C	E658A	Missense	E_4	SNP	True	0	Class 0: This mutation can be originally modeled.	0aa	0aa	Nefh	ENSMUSG00000020396.9	ENSMUST00000093369.5	chr11	4	-	SNP	Missense	E_4	4890591.0	4890591.0	T	G	ENSMUST00000093369.5:c.2027A>C	E676A	4890591.0	4890591.0	T	G	ENSMUST00000093369.5:c.2027A>C	E676A	CLINVAR-H2231063	CLINVAR-H2231063-M01-V01	CLINVAR	1783655.0	False	False	False	False	False	0
NEFH	ENSG00000100285.9	ENST00000310624.6	chr22	4	+	True	29885611	29885611	A	G	ENST00000310624.6:c.1982A>G	K661R	Missense	E_4	SNP	True	0	Class 0: This mutation can be originally modeled.	2aa	2aa	Nefh	ENSMUSG00000020396.9	ENSMUST00000093369.5	chr11	4	-	SNP	Missense	E_4	4890567.0	4890567.0	T	C	ENSMUST00000093369.5:c.2051A>G	K684R	4890567.0	4890567.0	T	C	ENSMUST00000093369.5:c.2051A>G	K684R	CLINVAR-H2231067	CLINVAR-H2231067-M01-V01	CLINVAR	1363447.0	False	False	False	False	False	4
NEFH	ENSG00000100285.9	ENST00000310624.6	chr22	4	+	True	29885618	29885618	T	A	ENST00000310624.6:c.1989T>A	P663delinsP	Silent	E_4	SNP	True	0	Class 0: This mutation can be originally modeled.	4aa	0aa	Nefh	ENSMUSG00000020396.9	ENSMUST00000093369.5	chr11	4	-	SNP	Silent	E_4	4890560.0	4890560.0	T	T	ENSMUST00000093369.5:c.2058A>A	P686delinsP	4890560.0	4890560.0	T	T	ENSMUST00000093369.5:c.2058A>A	P686delinsP	CLINVAR-H2231068	CLINVAR-H2231068-M01-V01	CLINVAR	1536667.0	False	False	False	False	False	4
NEFH	ENSG00000100285.9	ENST00000310624.6	chr22	4	+	True	29885621	29885621	G	T	ENST00000310624.6:c.1992G>T	E664D	Missense	E_4	SNP	True	0	Class 0: This mutation can be originally modeled.	0aa	0aa	Nefh	ENSMUSG00000020396.9	ENSMUST00000093369.5	chr11	4	-	SNP	Missense	E_4	4890554.0	4890554.0	C	A	ENSMUST00000093369.5:c.2064G>T	E688D	4890554.0	4890554.0	C	A	ENSMUST00000093369.5:c.2064G>T	E688D	CLINVAR-H2231069	CLINVAR-H2231069-M01-V01	CLINVAR	1567127.0	False	False	False	False	False	0
NEFH	ENSG00000100285.9	ENST00000310624.6	chr22	4	+	True	29885632	29885632	C	G	ENST00000310624.6:c.2003C>G	S668C	Missense	E_4	SNP	True	0	Class 0: This mutation can be originally modeled.	1aa	1aa	Nefh	ENSMUSG00000020396.9	ENSMUST00000093369.5	chr11	4	-	SNP	Missense	E_4	4890528.0	4890528.0	G	C	ENSMUST00000093369.5:c.2090C>G	S697C	4890528.0	4890528.0	G	C	ENSMUST00000093369.5:c.2090C>G	S697C	CLINVAR-H2231071	CLINVAR-H2231071-M01-V01	CLINVAR	1310974.0	False	False	False	False	False	2
NEFH	ENSG00000100285.9	ENST00000310624.6	chr22	4	+	True	29885632	29885632	C	T	ENST00000310624.6:c.2003C>T	S668F	Missense	E_4	SNP	True	0	Class 0: This mutation can be originally modeled.	1aa	1aa	Nefh	ENSMUSG00000020396.9	ENSMUST00000093369.5	chr11	4	-	SNP	Missense	E_4	4890528.0	4890528.0	G	A	ENSMUST00000093369.5:c.2090C>T	S697F	4890528.0	4890528.0	G	A	ENSMUST00000093369.5:c.2090C>T	S697F	CLINVAR-H2231072	CLINVAR-H2231072-M01-V01	CLINVAR	1418051.0	False	False	False	False	False	2
NEFH	ENSG00000100285.9	ENST00000310624.6	chr22	4	+	True	29885633	29885633	C	A	ENST00000310624.6:c.2004C>A	S668delinsS	Silent	E_4	SNP	True	0	Class 0: This mutation can be originally modeled.	1aa	1aa	Nefh	ENSMUSG00000020396.9	ENSMUST00000093369.5	chr11	4	-	SNP	Silent	E_4	4890527.0	4890527.0	A	T	ENSMUST00000093369.5:c.2091T>A	S697delinsS	4890527.0	4890527.0	A	T	ENSMUST00000093369.5:c.2091T>A	S697delinsS	CLINVAR-H2231073	CLINVAR-H2231073-M01-V01	CLINVAR	1535651.0	False	False	False	False	False	2
NEFH	ENSG00000100285.9	ENST00000310624.6	chr22	4	+	True	29885635	29885635	C	T	ENST00000310624.6:c.2006C>T	P669L	Missense	E_4	SNP	True	0	Class 0: This mutation can be originally modeled.	2aa	0aa	Nefh	ENSMUSG00000020396.9	ENSMUST00000093369.5	chr11	4	-	SNP	Missense	E_4	4890525.0	4890525.0	G	A	ENSMUST00000093369.5:c.2093C>T	P698L	4890525.0	4890525.0	G	A	ENSMUST00000093369.5:c.2093C>T	P698L	CLINVAR-H2231074	CLINVAR-H2231074-M01-V01	CLINVAR	1392682.0	False	False	False	False	False	2
NEFH	ENSG00000100285.9	ENST00000310624.6	chr22	4	+	True	29885639	29885639	G	A	ENST00000310624.6:c.2010G>A	V670delinsV	Silent	E_4	SNP	True	0	Class 0: This mutation can be originally modeled.	0aa	1aa	Nefh	ENSMUSG00000020396.9	ENSMUST00000093369.5	chr11	4	-	SNP	Silent	E_4	4890515.0	4890515.0	G	T	ENSMUST00000093369.5:c.2103C>A	V701delinsV	4890515.0	4890515.0	G	T	ENSMUST00000093369.5:c.2103C>A	V701delinsV	CLINVAR-H2231076	CLINVAR-H2231076-M01-V01	CLINVAR	1931829.0	False	False	False	False	False	1
NEFH	ENSG00000100285.9	ENST00000310624.6	chr22	4	+	True	29885648	29885648	A	G	ENST00000310624.6:c.2019A>G	E673delinsE	Silent	E_4	SNP	True	0	Class 0: This mutation can be originally modeled.	1aa	4aa	Nefh	ENSMUSG00000020396.9	ENSMUST00000093369.5	chr11	4	-	SNP	Silent	E_4	4890500.0	4890500.0	C	C	ENSMUST00000093369.5:c.2118G>G	E706delinsE	4890500.0	4890500.0	C	C	ENSMUST00000093369.5:c.2118G>G	E706delinsE	CLINVAR-H2231078	CLINVAR-H2231078-M01-V01	CLINVAR	1223555.0	False	False	False	False	False	5
NEFH	ENSG00000100285.9	ENST00000310624.6	chr22	4	+	True	29885651	29885651	A	C	ENST00000310624.6:c.2022A>C	A674delinsA	Silent	E_4	SNP	True	0	Class 0: This mutation can be originally modeled.	2aa	3aa	Nefh	ENSMUSG00000020396.9	ENSMUST00000093369.5	chr11	4	-	SNP	Silent	E_4	4890497.0	4890497.0	G	G	ENSMUST00000093369.5:c.2121C>C	A707delinsA	4890497.0	4890497.0	G	G	ENSMUST00000093369.5:c.2121C>C	A707delinsA	CLINVAR-H2231079	CLINVAR-H2231079-M01-V01	CLINVAR	1219609.0	False	False	False	False	False	5
NEFH	ENSG00000100285.9	ENST00000310624.6	chr22	4	+	True	29885656	29885656	C	G	ENST00000310624.6:c.2027C>G	S676C	Missense	E_4	SNP	True	0	Class 0: This mutation can be originally modeled.	4aa	1aa	Nefh	ENSMUSG00000020396.9	ENSMUST00000093369.5	chr11	4	-	SNP	Missense	E_4	4890492.0	4890492.0	G	C	ENSMUST00000093369.5:c.2126C>G	S709C	4890492.0	4890492.0	G	C	ENSMUST00000093369.5:c.2126C>G	S709C	CLINVAR-H2231080	CLINVAR-H2231080-M01-V01	CLINVAR	2120893.0	False	False	False	False	False	5
NEFH	ENSG00000100285.9	ENST00000310624.6	chr22	4	+	True	29885660	29885660	T	C	ENST00000310624.6:c.2031T>C	P677delinsP	Silent	E_4	SNP	True	0	Class 0: This mutation can be originally modeled.	5aa	0aa	Nefh	ENSMUSG00000020396.9	ENSMUST00000093369.5	chr11	4	-	SNP	Silent	E_4	4890488.0	4890488.0	T	G	ENSMUST00000093369.5:c.2130A>C	P710delinsP	4890488.0	4890488.0	T	G	ENSMUST00000093369.5:c.2130A>C	P710delinsP	CLINVAR-H2231081	CLINVAR-H2231081-M01-V01	CLINVAR	1675882.0	False	False	False	False	False	5
NEFH	ENSG00000100285.9	ENST00000310624.6	chr22	4	+	True	29885666	29885666	G	A	ENST00000310624.6:c.2037G>A	K679delinsK	Silent	E_4	SNP	True	0	Class 0: This mutation can be originally modeled.	0aa	0aa	Nefh	ENSMUSG00000020396.9	ENSMUST00000093369.5	chr11	4	-	SNP	Silent	E_4	4890476.0	4890476.0	C	T	ENSMUST00000093369.5:c.2142G>A	K714delinsK	4890476.0	4890476.0	C	T	ENSMUST00000093369.5:c.2142G>A	K714delinsK	CLINVAR-H2231082	CLINVAR-H2231082-M01-V01	CLINVAR	2126266.0	False	False	False	False	False	0
NEFH	ENSG00000100285.9	ENST00000310624.6	chr22	4	+	True	29885672	29885672	G	A	ENST00000310624.6:c.2043G>A	K681delinsK	Silent	E_4	SNP	True	0	Class 0: This mutation can be originally modeled.	1aa	2aa	Nefh	ENSMUSG00000020396.9	ENSMUST00000093369.5	chr11	4	-	SNP	Silent	E_4	4890458.0	4890458.0	C	T	ENSMUST00000093369.5:c.2160G>A	K720delinsK	4890458.0	4890458.0	C	T	ENSMUST00000093369.5:c.2160G>A	K720delinsK	CLINVAR-H2231083	CLINVAR-H2231083-M01-V01	CLINVAR	1548102.0	False	False	False	False	False	3
NEFH	ENSG00000100285.9	ENST00000310624.6	chr22	4	+	True	29885677	29885677	C	T	ENST00000310624.6:c.2048C>T	P683L	Missense	E_4	SNP	True	0	Class 0: This mutation can be originally modeled.	3aa	0aa	Nefh	ENSMUSG00000020396.9	ENSMUST00000093369.5	chr11	4	-	SNP	Missense	E_4	4890453.0	4890453.0	G	A	ENSMUST00000093369.5:c.2165C>T	P722L	4890453.0	4890453.0	G	A	ENSMUST00000093369.5:c.2165C>T	P722L	CLINVAR-H2231084	CLINVAR-H2231084-M01-V01	CLINVAR	2434322.0	False	False	False	False	False	3
NEFH	ENSG00000100285.9	ENST00000310624.6	chr22	4	+	True	29885693	29885693	A	C	ENST00000310624.6:c.2064A>C	A688delinsA	Silent	E_4	SNP	True	0	Class 0: This mutation can be originally modeled.	0aa	0aa	Nefh	ENSMUSG00000020396.9	ENSMUST00000093369.5	chr11	4	-	SNP	Silent	E_4	4890446.0	4890446.0	T	G	ENSMUST00000093369.5:c.2172A>C	A724delinsA	4890446.0	4890446.0	T	G	ENSMUST00000093369.5:c.2172A>C	A724delinsA	CLINVAR-H2231087	CLINVAR-H2231087-M01-V01	CLINVAR	1945233.0	False	False	False	False	False	0
NEFH	ENSG00000100285.9	ENST00000310624.6	chr22	4	+	True	29885702	29885702	T	A	ENST00000310624.6:c.2073T>A	P691delinsP	Silent	E_4	SNP	True	0	Class 0: This mutation can be originally modeled.	2aa	0aa	Nefh	ENSMUSG00000020396.9	ENSMUST00000093369.5	chr11	4	-	SNP	Silent	E_4	4890434.0	4890434.0	T	T	ENSMUST00000093369.5:c.2184A>A	P728delinsP	4890434.0	4890434.0	T	T	ENSMUST00000093369.5:c.2184A>A	P728delinsP	CLINVAR-H2231088	CLINVAR-H2231088-M01-V01	CLINVAR	1675883.0	False	False	False	False	False	2
NEFH	ENSG00000100285.9	ENST00000310624.6	chr22	4	+	True	29885710	29885710	C	A	ENST00000310624.6:c.2081C>A	A694D	Missense	E_4	SNP	True	0	Class 0: This mutation can be originally modeled.	0aa	3aa	Nefh	ENSMUSG00000020396.9	ENSMUST00000093369.5	chr11	4	-	SNP	Missense	E_4	4890426.0	4890426.0	G	T	ENSMUST00000093369.5:c.2192C>A	A731D	4890426.0	4890426.0	G	T	ENSMUST00000093369.5:c.2192C>A	A731D	CLINVAR-H2231089	CLINVAR-H2231089-M01-V01	CLINVAR	1785567.0	False	False	False	False	False	3
NEFH	ENSG00000100285.9	ENST00000310624.6	chr22	4	+	True	29885711	29885711	C	T	ENST00000310624.6:c.2082C>T	A694delinsA	Silent	E_4	SNP	True	0	Class 0: This mutation can be originally modeled.	0aa	3aa	Nefh	ENSMUSG00000020396.9	ENSMUST00000093369.5	chr11	4	-	SNP	Silent	E_4	4890425.0	4890425.0	G	A	ENSMUST00000093369.5:c.2193C>T	A731delinsA	4890425.0	4890425.0	G	A	ENSMUST00000093369.5:c.2193C>T	A731delinsA	CLINVAR-H2231090	CLINVAR-H2231090-M01-V01	CLINVAR	1584882.0	False	False	False	False	False	3
NEFH	ENSG00000100285.9	ENST00000310624.6	chr22	4	+	True	29885732	29885732	A	G	ENST00000310624.6:c.2103A>G	E701delinsE	Silent	E_4	SNP	True	0	Class 0: This mutation can be originally modeled.	0aa	4aa	Nefh	ENSMUSG00000020396.9	ENSMUST00000093369.5	chr11	4	-	SNP	Silent	E_4	4890392.0	4890392.0	C	C	ENSMUST00000093369.5:c.2226G>G	E742delinsE	4890392.0	4890392.0	C	C	ENSMUST00000093369.5:c.2226G>G	E742delinsE	CLINVAR-H2231093	CLINVAR-H2231093-M01-V01	CLINVAR	2672904.0	False	False	False	False	False	4
NEFH	ENSG00000100285.9	ENST00000310624.6	chr22	4	+	True	29885742	29885742	C	T	ENST00000310624.6:c.2113C>T	P705S	Missense	E_4	SNP	True	0	Class 0: This mutation can be originally modeled.	4aa	0aa	Nefh	ENSMUSG00000020396.9	ENSMUST00000093369.5	chr11	4	-	SNP	Missense	E_4	4890382.0	4890382.0	G	A	ENSMUST00000093369.5:c.2236C>T	P746S	4890382.0	4890382.0	G	A	ENSMUST00000093369.5:c.2236C>T	P746S	CLINVAR-H2231094	CLINVAR-H2231094-M01-V01	CLINVAR	1960299.0	False	False	False	False	False	4
NEFH	ENSG00000100285.9	ENST00000310624.6	chr22	4	+	True	29885751	29885751	G	T	ENST00000310624.6:c.2122G>T	A708S	Missense	E_4	SNP	True	0	Class 0: This mutation can be originally modeled.	0aa	3aa	Nefh	ENSMUSG00000020396.9	ENSMUST00000093369.5	chr11	4	-	SNP	Missense	E_4	4890373.0	4890373.0	C	A	ENSMUST00000093369.5:c.2245G>T	A749S	4890373.0	4890373.0	C	A	ENSMUST00000093369.5:c.2245G>T	A749S	CLINVAR-H2231095	CLINVAR-H2231095-M01-V01	CLINVAR	2178677.0	False	False	False	False	False	3
NEFH	ENSG00000100285.9	ENST00000310624.6	chr22	4	+	True	29885753	29885753	C	T	ENST00000310624.6:c.2124C>T	A708delinsA	Silent	E_4	SNP	True	0	Class 0: This mutation can be originally modeled.	0aa	3aa	Nefh	ENSMUSG00000020396.9	ENSMUST00000093369.5	chr11	4	-	SNP	Silent	E_4	4890371.0	4890371.0	G	A	ENSMUST00000093369.5:c.2247C>T	A749delinsA	4890371.0	4890371.0	G	A	ENSMUST00000093369.5:c.2247C>T	A749delinsA	CLINVAR-H2231097	CLINVAR-H2231097-M01-V01	CLINVAR	1530368.0	False	False	False	False	False	3
NEFH	ENSG00000100285.9	ENST00000310624.6	chr22	4	+	True	29885759	29885759	C	A	ENST00000310624.6:c.2130C>A	S710delinsS	Silent	E_4	SNP	True	0	Class 0: This mutation can be originally modeled.	2aa	1aa	Nefh	ENSMUSG00000020396.9	ENSMUST00000093369.5	chr11	4	-	SNP	Silent	E_4	4890365.0	4890365.0	T	T	ENSMUST00000093369.5:c.2253A>A	S751delinsS	4890365.0	4890365.0	T	T	ENSMUST00000093369.5:c.2253A>A	S751delinsS	CLINVAR-H2231099	CLINVAR-H2231099-M01-V01	CLINVAR	1536629.0	False	False	False	False	False	3
NEFH	ENSG00000100285.9	ENST00000310624.6	chr22	4	+	True	29885770	29885770	A	C	ENST00000310624.6:c.2141A>C	E714A	Missense	E_4	SNP	True	0	Class 0: This mutation can be originally modeled.	0aa	0aa	Nefh	ENSMUSG00000020396.9	ENSMUST00000093369.5	chr11	4	-	SNP	Missense	E_4	4890357.0	4890357.0	T	G	ENSMUST00000093369.5:c.2261A>C	E754A	4890357.0	4890357.0	T	G	ENSMUST00000093369.5:c.2261A>C	E754A	CLINVAR-H2231102	CLINVAR-H2231102-M01-V01	CLINVAR	712284.0	False	False	False	False	False	0
NEFH	ENSG00000100285.9	ENST00000310624.6	chr22	4	+	True	29885783	29885783	C	T	ENST00000310624.6:c.2154C>T	S718delinsS	Silent	E_4	SNP	True	0	Class 0: This mutation can be originally modeled.	3aa	1aa	Nefh	ENSMUSG00000020396.9	ENSMUST00000093369.5	chr11	4	-	SNP	Silent	E_4	4890329.0	4890329.0	T	A	ENSMUST00000093369.5:c.2289A>T	S763delinsS	4890329.0	4890329.0	T	A	ENSMUST00000093369.5:c.2289A>T	S763delinsS	CLINVAR-H2231104	CLINVAR-H2231104-M01-V01	CLINVAR	1629258.0	False	False	False	False	False	4
NEFH	ENSG00000100285.9	ENST00000310624.6	chr22	4	+	True	29885786	29885786	T	C	ENST00000310624.6:c.2157T>C	P719delinsP	Silent	E_4	SNP	True	0	Class 0: This mutation can be originally modeled.	4aa	0aa	Nefh	ENSMUSG00000020396.9	ENSMUST00000093369.5	chr11	4	-	SNP	Silent	E_4	4890326.0	4890326.0	T	G	ENSMUST00000093369.5:c.2292A>C	P764delinsP	4890326.0	4890326.0	T	G	ENSMUST00000093369.5:c.2292A>C	P764delinsP	CLINVAR-H2231105	CLINVAR-H2231105-M01-V01	CLINVAR	1592653.0	False	False	False	False	False	4
NEFH	ENSG00000100285.9	ENST00000310624.6	chr22	4	+	True	29885790	29885790	A	G	ENST00000310624.6:c.2161A>G	K721E	Missense	E_4	SNP	True	0	Class 0: This mutation can be originally modeled.	0aa	0aa	Nefh	ENSMUSG00000020396.9	ENSMUST00000093369.5	chr11	4	-	SNP	Missense	E_4	4890316.0	4890316.0	T	C	ENSMUST00000093369.5:c.2302A>G	K768E	4890316.0	4890316.0	T	C	ENSMUST00000093369.5:c.2302A>G	K768E	CLINVAR-H2231107	CLINVAR-H2231107-M01-V01	CLINVAR	2055066.0	False	False	False	False	False	0
NEFH	ENSG00000100285.9	ENST00000310624.6	chr22	4	+	True	29885793	29885793	G	T	ENST00000310624.6:c.2164G>T	A722S	Missense	E_4	SNP	True	0	Class 0: This mutation can be originally modeled.	0aa	1aa	Nefh	ENSMUSG00000020396.9	ENSMUST00000093369.5	chr11	4	-	SNP	Missense	E_4	4890301.0	4890301.0	C	A	ENSMUST00000093369.5:c.2317G>T	A773S	4890301.0	4890301.0	C	A	ENSMUST00000093369.5:c.2317G>T	A773S	CLINVAR-H2231108	CLINVAR-H2231108-M01-V01	CLINVAR	1517042.0	False	False	False	False	False	1
NEFH	ENSG00000100285.9	ENST00000310624.6	chr22	4	+	True	29885805	29885805	G	C	ENST00000310624.6:c.2176G>C	V726L	Missense	E_4	SNP	True	0	Class 0: This mutation can be originally modeled.	1aa	2aa	Nefh	ENSMUSG00000020396.9	ENSMUST00000093369.5	chr11	4	-	SNP	Missense	E_4	4890289.0	4890289.0	C	G	ENSMUST00000093369.5:c.2329G>C	V777L	4890289.0	4890289.0	C	G	ENSMUST00000093369.5:c.2329G>C	V777L	CLINVAR-H2231110	CLINVAR-H2231110-M01-V01	CLINVAR	1350647.0	False	False	False	False	False	3
NEFH	ENSG00000100285.9	ENST00000310624.6	chr22	4	+	True	29885807	29885807	G	A	ENST00000310624.6:c.2178G>A	V726delinsV	Silent	E_4	SNP	True	0	Class 0: This mutation can be originally modeled.	1aa	2aa	Nefh	ENSMUSG00000020396.9	ENSMUST00000093369.5	chr11	4	-	SNP	Silent	E_4	4890287.0	4890287.0	G	T	ENSMUST00000093369.5:c.2331C>A	V777delinsV	4890287.0	4890287.0	G	T	ENSMUST00000093369.5:c.2331C>A	V777delinsV	CLINVAR-H2231111	CLINVAR-H2231111-M01-V01	CLINVAR	1898902.0	False	False	False	False	False	3
NEFH	ENSG00000100285.9	ENST00000310624.6	chr22	4	+	True	29885814	29885814	G	A	ENST00000310624.6:c.2185G>A	E729K	Missense	E_4	SNP	True	0	Class 0: This mutation can be originally modeled.	0aa	2aa	Nefh	ENSMUSG00000020396.9	ENSMUST00000093369.5	chr11	4	-	SNP	Missense	E_4	4890262.0	4890262.0	C	T	ENSMUST00000093369.5:c.2356G>A	E786K	4890262.0	4890262.0	C	T	ENSMUST00000093369.5:c.2356G>A	E786K	CLINVAR-H2231112	CLINVAR-H2231112-M01-V01	CLINVAR	1916971.0	False	False	False	False	False	2
NEFH	ENSG00000100285.9	ENST00000310624.6	chr22	4	+	True	29885819	29885819	A	C	ENST00000310624.6:c.2190A>C	A730delinsA	Silent	E_4	SNP	True	0	Class 0: This mutation can be originally modeled.	1aa	1aa	Nefh	ENSMUSG00000020396.9	ENSMUST00000093369.5	chr11	4	-	SNP	Silent	E_4	4890257.0	4890257.0	G	G	ENSMUST00000093369.5:c.2361C>C	A787delinsA	4890257.0	4890257.0	G	G	ENSMUST00000093369.5:c.2361C>C	A787delinsA	CLINVAR-H2231114	CLINVAR-H2231114-M01-V01	CLINVAR	2653051.0	False	False	False	False	False	2
NEFH	ENSG00000100285.9	ENST00000310624.6	chr22	4	+	True	29885826	29885826	C	T	ENST00000310624.6:c.2197C>T	P733S	Missense	E_4	SNP	True	0	Class 0: This mutation can be originally modeled.	0aa	9aa	Nefh	ENSMUSG00000020396.9	ENSMUST00000093369.5	chr11	4	-	SNP	Missense	E_4	4890250.0	4890250.0	G	A	ENSMUST00000093369.5:c.2368C>T	P790S	4890250.0	4890250.0	G	A	ENSMUST00000093369.5:c.2368C>T	P790S	CLINVAR-H2231117	CLINVAR-H2231117-M01-V01	CLINVAR	1787501.0	False	False	False	False	False	9
NEFH	ENSG00000100285.9	ENST00000310624.6	chr22	4	+	True	29885828	29885828	C	A	ENST00000310624.6:c.2199C>A	P733delinsP	Silent	E_4	SNP	True	0	Class 0: This mutation can be originally modeled.	0aa	9aa	Nefh	ENSMUSG00000020396.9	ENSMUST00000093369.5	chr11	4	-	SNP	Silent	E_4	4890248.0	4890248.0	A	T	ENSMUST00000093369.5:c.2370T>A	P790delinsP	4890248.0	4890248.0	A	T	ENSMUST00000093369.5:c.2370T>A	P790delinsP	CLINVAR-H2231118	CLINVAR-H2231118-M01-V01	CLINVAR	2653052.0	False	False	False	False	False	9
NEFH	ENSG00000100285.9	ENST00000310624.6	chr22	4	+	True	29885828	29885828	C	T	ENST00000310624.6:c.2199C>T	P733delinsP	Silent	E_4	SNP	True	0	Class 0: This mutation can be originally modeled.	0aa	9aa	Nefh	ENSMUSG00000020396.9	ENSMUST00000093369.5	chr11	4	-	SNP	Silent	E_4	4890248.0	4890248.0	A	A	ENSMUST00000093369.5:c.2370T>T	P790delinsP	4890248.0	4890248.0	A	A	ENSMUST00000093369.5:c.2370T>T	P790delinsP	CLINVAR-H2231119	CLINVAR-H2231119-M01-V01	CLINVAR	1176137.0	False	False	False	False	False	9
NEFH	ENSG00000100285.9	ENST00000310624.6	chr22	4	+	True	29885829	29885829	G	A	ENST00000310624.6:c.2200G>A	E734K	Missense	E_4	SNP	True	0	Class 0: This mutation can be originally modeled.	1aa	8aa	Nefh	ENSMUSG00000020396.9	ENSMUST00000093369.5	chr11	4	-	SNP	Missense	E_4	4890247.0	4890247.0	C	T	ENSMUST00000093369.5:c.2371G>A	E791K	4890247.0	4890247.0	C	T	ENSMUST00000093369.5:c.2371G>A	E791K	CLINVAR-H2231120	CLINVAR-H2231120-M01-V01	CLINVAR	1401158.0	False	False	False	False	False	9
NEFH	ENSG00000100285.9	ENST00000310624.6	chr22	4	+	True	29885837	29885837	C	G	ENST00000310624.6:c.2208C>G	A736delinsA	Silent	E_4	SNP	True	0	Class 0: This mutation can be originally modeled.	3aa	6aa	Nefh	ENSMUSG00000020396.9	ENSMUST00000093369.5	chr11	4	-	SNP	Silent	E_4	4890239.0	4890239.0	G	C	ENSMUST00000093369.5:c.2379C>G	A793delinsA	4890239.0	4890239.0	G	C	ENSMUST00000093369.5:c.2379C>G	A793delinsA	CLINVAR-H2231122	CLINVAR-H2231122-M01-V01	CLINVAR	2127537.0	False	False	False	False	False	9
NEFH	ENSG00000100285.9	ENST00000310624.6	chr22	4	+	True	29885848	29885848	T	A	ENST00000310624.6:c.2219T>A	V740E	Missense	E_4	SNP	True	0	Class 0: This mutation can be originally modeled.	7aa	2aa	Nefh	ENSMUSG00000020396.9	ENSMUST00000093369.5	chr11	4	-	SNP	Missense	E_4	4890228.0	4890228.0	A	T	ENSMUST00000093369.5:c.2390T>A	V797E	4890228.0	4890228.0	A	T	ENSMUST00000093369.5:c.2390T>A	V797E	CLINVAR-H2231124	CLINVAR-H2231124-M01-V01	CLINVAR	1787891.0	False	False	False	False	False	9
NEFH	ENSG00000100285.9	ENST00000310624.6	chr22	4	+	True	29885858	29885858	A	T	ENST00000310624.6:c.2229A>T	E743D	Missense	E_4	SNP	True	0	Class 0: This mutation can be originally modeled.	0aa	10aa	Nefh	ENSMUSG00000020396.9	ENSMUST00000093369.5	chr11	4	-	SNP	Missense	E_4	4890200.0	4890200.0	C	A	ENSMUST00000093369.5:c.2418G>T	E806D	4890200.0	4890200.0	C	A	ENSMUST00000093369.5:c.2418G>T	E806D	CLINVAR-H2231125	CLINVAR-H2231125-M01-V01	CLINVAR	2234474.0	False	False	False	False	False	10
NEFH	ENSG00000100285.9	ENST00000310624.6	chr22	4	+	True	29885861	29885861	T	C	ENST00000310624.6:c.2232T>C	A744delinsA	Silent	E_4	SNP	True	0	Class 0: This mutation can be originally modeled.	1aa	9aa	Nefh	ENSMUSG00000020396.9	ENSMUST00000093369.5	chr11	4	-	SNP	Silent	E_4	4890197.0	4890197.0	C	G	ENSMUST00000093369.5:c.2421G>C	A807delinsA	4890197.0	4890197.0	C	G	ENSMUST00000093369.5:c.2421G>C	A807delinsA	CLINVAR-H2231127	CLINVAR-H2231127-M01-V01	CLINVAR	522183.0	False	False	False	False	False	10
NEFH	ENSG00000100285.9	ENST00000310624.6	chr22	4	+	True	29885866	29885866	C	A	ENST00000310624.6:c.2237C>A	S746Y	Missense	E_4	SNP	True	0	Class 0: This mutation can be originally modeled.	3aa	7aa	Nefh	ENSMUSG00000020396.9	ENSMUST00000093369.5	chr11	4	-	SNP	Missense	E_4	4890192.0	4890192.0	G	T	ENSMUST00000093369.5:c.2426C>A	S809Y	4890192.0	4890192.0	G	T	ENSMUST00000093369.5:c.2426C>A	S809Y	CLINVAR-H2231131	CLINVAR-H2231131-M01-V01	CLINVAR	1423332.0	False	False	False	False	False	10
NEFH	ENSG00000100285.9	ENST00000310624.6	chr22	4	+	True	29885866	29885866	C	T	ENST00000310624.6:c.2237C>T	S746F	Missense	E_4	SNP	True	0	Class 0: This mutation can be originally modeled.	3aa	7aa	Nefh	ENSMUSG00000020396.9	ENSMUST00000093369.5	chr11	4	-	SNP	Missense	E_4	4890192.0	4890192.0	G	A	ENSMUST00000093369.5:c.2426C>T	S809F	4890192.0	4890192.0	G	A	ENSMUST00000093369.5:c.2426C>T	S809F	CLINVAR-H2231132	CLINVAR-H2231132-M01-V01	CLINVAR	1788209.0	False	False	False	False	False	10
NEFH	ENSG00000100285.9	ENST00000310624.6	chr22	4	+	True	29885889	29885889	G	A	ENST00000310624.6:c.2260G>A	E754K	Missense	E_4	SNP	True	0	Class 0: This mutation can be originally modeled.	0aa	0aa	Nefh	ENSMUSG00000020396.9	ENSMUST00000093369.5	chr11	4	-	SNP	Missense	E_4	4890163.0	4890163.0	C	T	ENSMUST00000093369.5:c.2455G>A	E819K	4890163.0	4890163.0	C	T	ENSMUST00000093369.5:c.2455G>A	E819K	CLINVAR-H2231133	CLINVAR-H2231133-M01-V01	CLINVAR	2090589.0	False	False	False	False	False	0
NEFH	ENSG00000100285.9	ENST00000310624.6	chr22	4	+	True	29885908	29885908	A	C	ENST00000310624.6:c.2279A>C	D760A	Missense	E_4	SNP	True	0	Class 0: This mutation can be originally modeled.	1aa	6aa	Nefh	ENSMUSG00000020396.9	ENSMUST00000093369.5	chr11	4	-	SNP	Missense	E_4	4890126.0	4890126.0	T	G	ENSMUST00000093369.5:c.2492A>C	D831A	4890126.0	4890126.0	T	G	ENSMUST00000093369.5:c.2492A>C	D831A	CLINVAR-H2231134	CLINVAR-H2231134-M01-V01	CLINVAR	1917437.0	False	False	False	False	False	7
NEFH	ENSG00000100285.9	ENST00000310624.6	chr22	4	+	True	29885911	29885911	T	G	ENST00000310624.6:c.2282T>G	V761G	Missense	E_4	SNP	True	0	Class 0: This mutation can be originally modeled.	2aa	5aa	Nefh	ENSMUSG00000020396.9	ENSMUST00000093369.5	chr11	4	-	SNP	Missense	E_4	4890123.0	4890123.0	A	C	ENSMUST00000093369.5:c.2495T>G	V832G	4890123.0	4890123.0	A	C	ENSMUST00000093369.5:c.2495T>G	V832G	CLINVAR-H2231135	CLINVAR-H2231135-M01-V01	CLINVAR	2071119.0	False	False	False	False	False	7
NEFH	ENSG00000100285.9	ENST00000310624.6	chr22	4	+	True	29885917	29885917	C	T	ENST00000310624.6:c.2288C>T	S763F	Missense	E_4	SNP	True	0	Class 0: This mutation can be originally modeled.	4aa	3aa	Nefh	ENSMUSG00000020396.9	ENSMUST00000093369.5	chr11	4	-	SNP	Missense	E_4	4890117.0	4890117.0	G	A	ENSMUST00000093369.5:c.2501C>T	S834F	4890117.0	4890117.0	G	A	ENSMUST00000093369.5:c.2501C>T	S834F	CLINVAR-H2231136	CLINVAR-H2231136-M01-V01	CLINVAR	1403385.0	False	False	False	False	False	7
NEFH	ENSG00000100285.9	ENST00000310624.6	chr22	4	+	True	29885935	29885935	C	T	ENST00000310624.6:c.2306C>T	P769L	Missense	E_4	SNP	True	0	Class 0: This mutation can be originally modeled.	1aa	0aa	Nefh	ENSMUSG00000020396.9	ENSMUST00000093369.5	chr11	4	-	SNP	Missense	E_4	4890099.0	4890099.0	G	A	ENSMUST00000093369.5:c.2519C>T	P840L	4890099.0	4890099.0	G	A	ENSMUST00000093369.5:c.2519C>T	P840L	CLINVAR-H2231137	CLINVAR-H2231137-M01-V01	CLINVAR	1789359.0	False	False	False	False	False	1
NEFH	ENSG00000100285.9	ENST00000310624.6	chr22	4	+	True	29885936	29885936	A	C	ENST00000310624.6:c.2307A>C	P769delinsP	Silent	E_4	SNP	True	0	Class 0: This mutation can be originally modeled.	1aa	0aa	Nefh	ENSMUSG00000020396.9	ENSMUST00000093369.5	chr11	4	-	SNP	Silent	E_4	4890098.0	4890098.0	T	G	ENSMUST00000093369.5:c.2520A>C	P840delinsP	4890098.0	4890098.0	T	G	ENSMUST00000093369.5:c.2520A>C	P840delinsP	CLINVAR-H2231138	CLINVAR-H2231138-M01-V01	CLINVAR	740273.0	False	False	False	False	False	1
NEFH	ENSG00000100285.9	ENST00000310624.6	chr22	4	+	True	29885948	29885948	A	G	ENST00000310624.6:c.2319A>G	E773delinsE	Silent	E_4	SNP	True	0	Class 0: This mutation can be originally modeled.	1aa	1aa	Nefh	ENSMUSG00000020396.9	ENSMUST00000093369.5	chr11	4	-	SNP	Silent	E_4	4890086.0	4890086.0	T	C	ENSMUST00000093369.5:c.2532A>G	E844delinsE	4890086.0	4890086.0	T	C	ENSMUST00000093369.5:c.2532A>G	E844delinsE	CLINVAR-H2231140	CLINVAR-H2231140-M01-V01	CLINVAR	1966722.0	False	False	False	False	False	2
NEFH	ENSG00000100285.9	ENST00000310624.6	chr22	4	+	True	29885959	29885959	C	T	ENST00000310624.6:c.2330C>T	P777L	Missense	E_4	SNP	True	0	Class 0: This mutation can be originally modeled.	0aa	0aa	Nefh	ENSMUSG00000020396.9	ENSMUST00000093369.5	chr11	4	-	SNP	Missense	E_4	4890075.0	4890075.0	G	A	ENSMUST00000093369.5:c.2543C>T	P848L	4890075.0	4890075.0	G	A	ENSMUST00000093369.5:c.2543C>T	P848L	CLINVAR-H2231143	CLINVAR-H2231143-M01-V01	CLINVAR	1422080.0	False	False	False	False	False	0
NEFH	ENSG00000100285.9	ENST00000310624.6	chr22	4	+	True	29885974	29885974	C	T	ENST00000310624.6:c.2345C>T	P782L	Missense	E_4	SNP	True	0	Class 0: This mutation can be originally modeled.	0aa	0aa	Nefh	ENSMUSG00000020396.9	ENSMUST00000093369.5	chr11	4	-	SNP	Missense	E_4	4890060.0	4890060.0	G	A	ENSMUST00000093369.5:c.2558C>T	P853L	4890060.0	4890060.0	G	A	ENSMUST00000093369.5:c.2558C>T	P853L	CLINVAR-H2231146	CLINVAR-H2231146-M01-V01	CLINVAR	2630015.0	False	False	False	False	False	0
NEFH	ENSG00000100285.9	ENST00000310624.6	chr22	4	+	True	29885991	29885991	C	A	ENST00000310624.6:c.2362C>A	P788T	Missense	E_4	SNP	True	0	Class 0: This mutation can be originally modeled.	0aa	0aa	Nefh	ENSMUSG00000020396.9	ENSMUST00000093369.5	chr11	4	-	SNP	Missense	E_4	4890058.0	4890058.0	G	T	ENSMUST00000093369.5:c.2560C>A	P854T	4890058.0	4890058.0	G	T	ENSMUST00000093369.5:c.2560C>A	P854T	CLINVAR-H2231151	CLINVAR-H2231151-M01-V01	CLINVAR	1343044.0	False	False	False	False	False	0
NEFH	ENSG00000100285.9	ENST00000310624.6	chr22	4	+	True	29886011	29886011	G	A	ENST00000310624.6:c.2382G>A	K794delinsK	Silent	E_4	SNP	True	0	Class 0: This mutation can be originally modeled.	1aa	2aa	Nefh	ENSMUSG00000020396.9	ENSMUST00000093369.5	chr11	4	-	SNP	Silent	E_4	4890044.0	4890044.0	T	T	ENSMUST00000093369.5:c.2574A>A	K858delinsK	4890044.0	4890044.0	T	T	ENSMUST00000093369.5:c.2574A>A	K858delinsK	CLINVAR-H2231157	CLINVAR-H2231157-M01-V01	CLINVAR	1944974.0	False	False	False	False	False	3
NEFH	ENSG00000100285.9	ENST00000310624.6	chr22	4	+	True	29886020	29886020	G	A	ENST00000310624.6:c.2391G>A	E797delinsE	Silent	E_4	SNP	True	0	Class 0: This mutation can be originally modeled.	0aa	5aa	Nefh	ENSMUSG00000020396.9	ENSMUST00000093369.5	chr11	4	-	SNP	Silent	E_4	4890029.0	4890029.0	C	T	ENSMUST00000093369.5:c.2589G>A	E863delinsE	4890029.0	4890029.0	C	T	ENSMUST00000093369.5:c.2589G>A	E863delinsE	CLINVAR-H2231158	CLINVAR-H2231158-M01-V01	CLINVAR	1959215.0	False	False	False	False	False	5
NEFH	ENSG00000100285.9	ENST00000310624.6	chr22	4	+	True	29886025	29886025	C	T	ENST00000310624.6:c.2396C>T	A799V	Missense	E_4	SNP	True	0	Class 0: This mutation can be originally modeled.	2aa	3aa	Nefh	ENSMUSG00000020396.9	ENSMUST00000093369.5	chr11	4	-	SNP	Missense	E_4	4890024.0	4890024.0	G	A	ENSMUST00000093369.5:c.2594C>T	A865V	4890024.0	4890024.0	G	A	ENSMUST00000093369.5:c.2594C>T	A865V	CLINVAR-H2231159	CLINVAR-H2231159-M01-V01	CLINVAR	1485781.0	False	False	False	False	False	5
NEFH	ENSG00000100285.9	ENST00000310624.6	chr22	4	+	True	29886026	29886026	G	A	ENST00000310624.6:c.2397G>A	A799delinsA	Silent	E_4	SNP	True	0	Class 0: This mutation can be originally modeled.	2aa	3aa	Nefh	ENSMUSG00000020396.9	ENSMUST00000093369.5	chr11	4	-	SNP	Silent	E_4	4890023.0	4890023.0	G	T	ENSMUST00000093369.5:c.2595C>A	A865delinsA	4890023.0	4890023.0	G	T	ENSMUST00000093369.5:c.2595C>A	A865delinsA	CLINVAR-H2231160	CLINVAR-H2231160-M01-V01	CLINVAR	1654688.0	False	False	False	False	False	5
NEFH	ENSG00000100285.9	ENST00000310624.6	chr22	4	+	True	29886034	29886034	C	T	ENST00000310624.6:c.2405C>T	P802L	Missense	E_4	SNP	True	0	Class 0: This mutation can be originally modeled.	5aa	0aa	Nefh	ENSMUSG00000020396.9	ENSMUST00000093369.5	chr11	4	-	SNP	Missense	E_4	4890015.0	4890015.0	G	A	ENSMUST00000093369.5:c.2603C>T	P868L	4890015.0	4890015.0	G	A	ENSMUST00000093369.5:c.2603C>T	P868L	CLINVAR-H2231161	CLINVAR-H2231161-M01-V01	CLINVAR	2112040.0	False	False	False	False	False	5
NEFH	ENSG00000100285.9	ENST00000310624.6	chr22	4	+	True	29886039	29886039	A	T	ENST00000310624.6:c.2410A>T	K804*	Nonsense	E_4	SNP	True	0	Class 0: This mutation can be originally modeled.	0aa	1aa	Nefh	ENSMUSG00000020396.9	ENSMUST00000093369.5	chr11	4	-	SNP	Nonsense	E_4	4890010.0	4890010.0	T	A	ENSMUST00000093369.5:c.2608A>T	K870*	4890010.0	4890010.0	T	A	ENSMUST00000093369.5:c.2608A>T	K870*	CLINVAR-H2231163	CLINVAR-H2231163-M01-V01	CLINVAR	2115459.0	False	False	False	False	False	1
NEFH	ENSG00000100285.9	ENST00000310624.6	chr22	4	+	True	29886043	29886043	A	C	ENST00000310624.6:c.2414A>C	E805A	Missense	E_4	SNP	True	0	Class 0: This mutation can be originally modeled.	1aa	0aa	Nefh	ENSMUSG00000020396.9	ENSMUST00000093369.5	chr11	4	-	SNP	Missense	E_4	4890006.0	4890006.0	T	G	ENSMUST00000093369.5:c.2612A>C	E871A	4890006.0	4890006.0	T	G	ENSMUST00000093369.5:c.2612A>C	E871A	CLINVAR-H2231164	CLINVAR-H2231164-M01-V01	CLINVAR	66741.0	False	False	False	False	False	1
NEFH	ENSG00000100285.9	ENST00000310624.6	chr22	4	+	True	29886043	29886043	A	T	ENST00000310624.6:c.2414A>T	E805V	Missense	E_4	SNP	True	0	Class 0: This mutation can be originally modeled.	1aa	0aa	Nefh	ENSMUSG00000020396.9	ENSMUST00000093369.5	chr11	4	-	SNP	Missense	E_4	4890006.0	4890006.0	T	A	ENSMUST00000093369.5:c.2612A>T	E871V	4890006.0	4890006.0	T	A	ENSMUST00000093369.5:c.2612A>T	E871V	CLINVAR-H2231165	CLINVAR-H2231165-M01-V01	CLINVAR	2427859.0	False	False	False	False	False	1
NEFH	ENSG00000100285.9	ENST00000310624.6	chr22	4	+	True	29886080	29886080	G	A	ENST00000310624.6:c.2451G>A	K817delinsK	Silent	E_4	SNP	True	0	Class 0: This mutation can be originally modeled.	2aa	8aa	Nefh	ENSMUSG00000020396.9	ENSMUST00000093369.5	chr11	4	-	SNP	Silent	E_4	4889969.0	4889969.0	C	T	ENSMUST00000093369.5:c.2649G>A	K883delinsK	4889969.0	4889969.0	C	T	ENSMUST00000093369.5:c.2649G>A	K883delinsK	CLINVAR-H2231169	CLINVAR-H2231169-M01-V01	CLINVAR	1551371.0	False	False	False	False	False	10
NEFH	ENSG00000100285.9	ENST00000310624.6	chr22	4	+	True	29886087	29886087	G	A	ENST00000310624.6:c.2458G>A	V820M	Missense	E_4	SNP	True	0	Class 0: This mutation can be originally modeled.	5aa	5aa	Nefh	ENSMUSG00000020396.9	ENSMUST00000093369.5	chr11	4	-	SNP	Missense	E_4	4889962.0	4889962.0	C	T	ENSMUST00000093369.5:c.2656G>A	V886M	4889962.0	4889962.0	C	T	ENSMUST00000093369.5:c.2656G>A	V886M	CLINVAR-H2231170	CLINVAR-H2231170-M01-V01	CLINVAR	1422069.0	False	False	False	False	False	10
NEFH	ENSG00000100285.9	ENST00000310624.6	chr22	4	+	True	29886089	29886089	G	A	ENST00000310624.6:c.2460G>A	V820delinsV	Silent	E_4	SNP	True	0	Class 0: This mutation can be originally modeled.	5aa	5aa	Nefh	ENSMUSG00000020396.9	ENSMUST00000093369.5	chr11	4	-	SNP	Silent	E_4	4889960.0	4889960.0	C	T	ENSMUST00000093369.5:c.2658G>A	V886delinsV	4889960.0	4889960.0	C	T	ENSMUST00000093369.5:c.2658G>A	V886delinsV	CLINVAR-H2231171	CLINVAR-H2231171-M01-V01	CLINVAR	2419336.0	False	False	False	False	False	10
NEFH	ENSG00000100285.9	ENST00000310624.6	chr22	4	+	True	29886090	29886090	A	G	ENST00000310624.6:c.2461A>G	K821E	Missense	E_4	SNP	True	0	Class 0: This mutation can be originally modeled.	6aa	4aa	Nefh	ENSMUSG00000020396.9	ENSMUST00000093369.5	chr11	4	-	SNP	Missense	E_4	4889959.0	4889959.0	T	C	ENSMUST00000093369.5:c.2659A>G	K887E	4889959.0	4889959.0	T	C	ENSMUST00000093369.5:c.2659A>G	K887E	CLINVAR-H2231172	CLINVAR-H2231172-M01-V01	CLINVAR	1431928.0	False	False	False	False	False	10
NEFH	ENSG00000100285.9	ENST00000310624.6	chr22	4	+	True	29886097	29886097	C	T	ENST00000310624.6:c.2468C>T	P823L	Missense	E_4	SNP	True	0	Class 0: This mutation can be originally modeled.	8aa	2aa	Nefh	ENSMUSG00000020396.9	ENSMUST00000093369.5	chr11	4	-	SNP	Missense	E_4	4889952.0	4889952.0	G	A	ENSMUST00000093369.5:c.2666C>T	P889L	4889952.0	4889952.0	G	A	ENSMUST00000093369.5:c.2666C>T	P889L	CLINVAR-H2231173	CLINVAR-H2231173-M01-V01	CLINVAR	2577576.0	False	False	False	False	False	10
NEFH	ENSG00000100285.9	ENST00000310624.6	chr22	4	+	True	29886101	29886101	G	A	ENST00000310624.6:c.2472G>A	V824delinsV	Silent	E_4	SNP	True	0	Class 0: This mutation can be originally modeled.	9aa	1aa	Nefh	ENSMUSG00000020396.9	ENSMUST00000093369.5	chr11	4	-	SNP	Silent	E_4	4889948.0	4889948.0	C	T	ENSMUST00000093369.5:c.2670G>A	V890delinsV	4889948.0	4889948.0	C	T	ENSMUST00000093369.5:c.2670G>A	V890delinsV	CLINVAR-H2231174	CLINVAR-H2231174-M01-V01	CLINVAR	1567262.0	False	False	False	False	False	10
NEFH	ENSG00000100285.9	ENST00000310624.6	chr22	4	+	True	29886138	29886138	G	C	ENST00000310624.6:c.2509G>C	E837Q	Missense	E_4	SNP	True	0	Class 0: This mutation can be originally modeled.	1aa	4aa	Nefh	ENSMUSG00000020396.9	ENSMUST00000093369.5	chr11	4	-	SNP	Missense	E_4	4889926.0	4889926.0	C	G	ENSMUST00000093369.5:c.2692G>C	E898Q	4889926.0	4889926.0	C	G	ENSMUST00000093369.5:c.2692G>C	E898Q	CLINVAR-H2231180	CLINVAR-H2231180-M01-V01	CLINVAR	1525733.0	False	False	False	False	False	5
NEFH	ENSG00000100285.9	ENST00000310624.6	chr22	4	+	True	29886140	29886140	G	A	ENST00000310624.6:c.2511G>A	E837delinsE	Silent	E_4	SNP	True	0	Class 0: This mutation can be originally modeled.	1aa	4aa	Nefh	ENSMUSG00000020396.9	ENSMUST00000093369.5	chr11	4	-	SNP	Silent	E_4	4889924.0	4889924.0	T	T	ENSMUST00000093369.5:c.2694A>A	E898delinsE	4889924.0	4889924.0	T	T	ENSMUST00000093369.5:c.2694A>A	E898delinsE	CLINVAR-H2231181	CLINVAR-H2231181-M01-V01	CLINVAR	1569670.0	False	False	False	False	False	5
NEFH	ENSG00000100285.9	ENST00000310624.6	chr22	4	+	True	29886141	29886141	C	G	ENST00000310624.6:c.2512C>G	P838A	Missense	E_4	SNP	True	0	Class 0: This mutation can be originally modeled.	2aa	3aa	Nefh	ENSMUSG00000020396.9	ENSMUST00000093369.5	chr11	4	-	SNP	Missense	E_4	4889923.0	4889923.0	G	C	ENSMUST00000093369.5:c.2695C>G	P899A	4889923.0	4889923.0	G	C	ENSMUST00000093369.5:c.2695C>G	P899A	CLINVAR-H2231182	CLINVAR-H2231182-M01-V01	CLINVAR	1563736.0	False	False	False	False	False	5
NEFH	ENSG00000100285.9	ENST00000310624.6	chr22	4	+	True	29886145	29886145	C	T	ENST00000310624.6:c.2516C>T	P839L	Missense	E_4	SNP	True	0	Class 0: This mutation can be originally modeled.	3aa	2aa	Nefh	ENSMUSG00000020396.9	ENSMUST00000093369.5	chr11	4	-	SNP	Missense	E_4	4889919.0	4889919.0	G	A	ENSMUST00000093369.5:c.2699C>T	P900L	4889919.0	4889919.0	G	A	ENSMUST00000093369.5:c.2699C>T	P900L	CLINVAR-H2231183	CLINVAR-H2231183-M01-V01	CLINVAR	1372888.0	False	False	False	False	False	5
NEFH	ENSG00000100285.9	ENST00000310624.6	chr22	4	+	True	29886147	29886147	A	G	ENST00000310624.6:c.2518A>G	K840E	Missense	E_4	SNP	True	0	Class 0: This mutation can be originally modeled.	4aa	1aa	Nefh	ENSMUSG00000020396.9	ENSMUST00000093369.5	chr11	4	-	SNP	Missense	E_4	4889917.0	4889917.0	T	C	ENSMUST00000093369.5:c.2701A>G	K901E	4889917.0	4889917.0	T	C	ENSMUST00000093369.5:c.2701A>G	K901E	CLINVAR-H2231184	CLINVAR-H2231184-M01-V01	CLINVAR	1501673.0	False	False	False	False	False	5
NEFH	ENSG00000100285.9	ENST00000310624.6	chr22	4	+	True	29886149	29886149	G	A	ENST00000310624.6:c.2520G>A	K840delinsK	Silent	E_4	SNP	True	0	Class 0: This mutation can be originally modeled.	4aa	1aa	Nefh	ENSMUSG00000020396.9	ENSMUST00000093369.5	chr11	4	-	SNP	Silent	E_4	4889915.0	4889915.0	C	T	ENSMUST00000093369.5:c.2703G>A	K901delinsK	4889915.0	4889915.0	C	T	ENSMUST00000093369.5:c.2703G>A	K901delinsK	CLINVAR-H2231185	CLINVAR-H2231185-M01-V01	CLINVAR	1902859.0	False	False	False	False	False	5
NEFH	ENSG00000100285.9	ENST00000310624.6	chr22	4	+	True	29886156	29886156	G	A	ENST00000310624.6:c.2527G>A	E843K	Missense	E_4	SNP	True	0	Class 0: This mutation can be originally modeled.	0aa	3aa	Nefh	ENSMUSG00000020396.9	ENSMUST00000093369.5	chr11	4	-	SNP	Missense	E_4	4889908.0	4889908.0	C	T	ENSMUST00000093369.5:c.2710G>A	E904K	4889908.0	4889908.0	C	T	ENSMUST00000093369.5:c.2710G>A	E904K	CLINVAR-H2231186	CLINVAR-H2231186-M01-V01	CLINVAR	1714501.0	False	False	False	False	False	3
NEFH	ENSG00000100285.9	ENST00000310624.6	chr22	4	+	True	29886173	29886173	T	G	ENST00000310624.6:c.2544T>G	P848delinsP	Silent	E_4	SNP	True	0	Class 0: This mutation can be originally modeled.	0aa	0aa	Nefh	ENSMUSG00000020396.9	ENSMUST00000093369.5	chr11	4	-	SNP	Silent	E_4	4889888.0	4889888.0	A	C	ENSMUST00000093369.5:c.2730T>G	P910delinsP	4889888.0	4889888.0	A	C	ENSMUST00000093369.5:c.2730T>G	P910delinsP	CLINVAR-H2231187	CLINVAR-H2231187-M01-V01	CLINVAR	2013942.0	False	False	False	False	False	0
NEFH	ENSG00000100285.9	ENST00000310624.6	chr22	4	+	True	29886180	29886180	C	T	ENST00000310624.6:c.2551C>T	P851S	Missense	E_4	SNP	True	0	Class 0: This mutation can be originally modeled.	1aa	2aa	Nefh	ENSMUSG00000020396.9	ENSMUST00000093369.5	chr11	4	-	SNP	Missense	E_4	4889884.0	4889884.0	G	A	ENSMUST00000093369.5:c.2734C>T	P912S	4889884.0	4889884.0	G	A	ENSMUST00000093369.5:c.2734C>T	P912S	CLINVAR-H2231188	CLINVAR-H2231188-M01-V01	CLINVAR	1959719.0	False	False	False	False	False	3
NEFH	ENSG00000100285.9	ENST00000310624.6	chr22	4	+	True	29886198	29886198	A	G	ENST00000310624.6:c.2569A>G	K857E	Missense	E_4	SNP	True	0	Class 0: This mutation can be originally modeled.	0aa	0aa	Nefh	ENSMUSG00000020396.9	ENSMUST00000093369.5	chr11	4	-	SNP	Missense	E_4	4889869.0	4889869.0	T	C	ENSMUST00000093369.5:c.2749A>G	K917E	4889869.0	4889869.0	T	C	ENSMUST00000093369.5:c.2749A>G	K917E	CLINVAR-H2231192	CLINVAR-H2231192-M01-V01	CLINVAR	1984858.0	False	False	False	False	False	0
NEFH	ENSG00000100285.9	ENST00000310624.6	chr22	4	+	True	29886216	29886216	G	A	ENST00000310624.6:c.2587G>A	E863K	Missense	E_4	SNP	True	0	Class 0: This mutation can be originally modeled.	0aa	2aa	Nefh	ENSMUSG00000020396.9	ENSMUST00000093369.5	chr11	4	-	SNP	Missense	E_4	4889851.0	4889851.0	C	T	ENSMUST00000093369.5:c.2767G>A	E923K	4889851.0	4889851.0	C	T	ENSMUST00000093369.5:c.2767G>A	E923K	CLINVAR-H2231194	CLINVAR-H2231194-M01-V01	CLINVAR	1945651.0	False	False	False	False	False	2
NEFH	ENSG00000100285.9	ENST00000310624.6	chr22	4	+	True	29886230	29886230	G	T	ENST00000310624.6:c.2601G>T	K867N	Missense	E_4	SNP	True	0	Class 0: This mutation can be originally modeled.	0aa	12aa	Nefh	ENSMUSG00000020396.9	ENSMUST00000093369.5	chr11	4	-	SNP	Missense	E_4	4889840.0	4889840.0	C	A	ENSMUST00000093369.5:c.2778G>T	K926N	4889840.0	4889840.0	C	A	ENSMUST00000093369.5:c.2778G>T	K926N	CLINVAR-H2231197	CLINVAR-H2231197-M01-V01	CLINVAR	789681.0	False	False	False	False	False	12
NEFH	ENSG00000100285.9	ENST00000310624.6	chr22	4	+	True	29886231	29886231	G	A	ENST00000310624.6:c.2602G>A	E868K	Missense	E_4	SNP	True	0	Class 0: This mutation can be originally modeled.	1aa	11aa	Nefh	ENSMUSG00000020396.9	ENSMUST00000093369.5	chr11	4	-	SNP	Missense	E_4	4889839.0	4889839.0	C	T	ENSMUST00000093369.5:c.2779G>A	E927K	4889839.0	4889839.0	C	T	ENSMUST00000093369.5:c.2779G>A	E927K	CLINVAR-H2231198	CLINVAR-H2231198-M01-V01	CLINVAR	1918266.0	False	False	False	False	False	12
NEFH	ENSG00000100285.9	ENST00000310624.6	chr22	4	+	True	29886232	29886232	A	G	ENST00000310624.6:c.2603A>G	E868G	Missense	E_4	SNP	True	0	Class 0: This mutation can be originally modeled.	1aa	11aa	Nefh	ENSMUSG00000020396.9	ENSMUST00000093369.5	chr11	4	-	SNP	Missense	E_4	4889838.0	4889838.0	T	C	ENSMUST00000093369.5:c.2780A>G	E927G	4889838.0	4889838.0	T	C	ENSMUST00000093369.5:c.2780A>G	E927G	CLINVAR-H2231199	CLINVAR-H2231199-M01-V01	CLINVAR	2118748.0	False	False	False	False	False	12
NEFH	ENSG00000100285.9	ENST00000310624.6	chr22	4	+	True	29886233	29886233	G	A	ENST00000310624.6:c.2604G>A	E868delinsE	Silent	E_4	SNP	True	0	Class 0: This mutation can be originally modeled.	1aa	11aa	Nefh	ENSMUSG00000020396.9	ENSMUST00000093369.5	chr11	4	-	SNP	Silent	E_4	4889837.0	4889837.0	C	T	ENSMUST00000093369.5:c.2781G>A	E927delinsE	4889837.0	4889837.0	C	T	ENSMUST00000093369.5:c.2781G>A	E927delinsE	CLINVAR-H2231200	CLINVAR-H2231200-M01-V01	CLINVAR	1910472.0	False	False	False	False	False	12
NEFH	ENSG00000100285.9	ENST00000310624.6	chr22	4	+	True	29886237	29886237	C	T	ENST00000310624.6:c.2608C>T	P870S	Missense	E_4	SNP	True	0	Class 0: This mutation can be originally modeled.	3aa	9aa	Nefh	ENSMUSG00000020396.9	ENSMUST00000093369.5	chr11	4	-	SNP	Missense	E_4	4889833.0	4889833.0	G	A	ENSMUST00000093369.5:c.2785C>T	P929S	4889833.0	4889833.0	G	A	ENSMUST00000093369.5:c.2785C>T	P929S	CLINVAR-H2231201	CLINVAR-H2231201-M01-V01	CLINVAR	1522289.0	False	False	False	False	False	12
NEFH	ENSG00000100285.9	ENST00000310624.6	chr22	4	+	True	29886247	29886247	A	G	ENST00000310624.6:c.2618A>G	K873R	Missense	E_4	SNP	True	0	Class 0: This mutation can be originally modeled.	6aa	6aa	Nefh	ENSMUSG00000020396.9	ENSMUST00000093369.5	chr11	4	-	SNP	Missense	E_4	4889823.0	4889823.0	T	C	ENSMUST00000093369.5:c.2795A>G	K932R	4889823.0	4889823.0	T	C	ENSMUST00000093369.5:c.2795A>G	K932R	CLINVAR-H2231202	CLINVAR-H2231202-M01-V01	CLINVAR	1494389.0	False	False	False	False	False	12
NEFH	ENSG00000100285.9	ENST00000310624.6	chr22	4	+	True	29886249	29886249	G	A	ENST00000310624.6:c.2620G>A	V874M	Missense	E_4	SNP	True	0	Class 0: This mutation can be originally modeled.	7aa	5aa	Nefh	ENSMUSG00000020396.9	ENSMUST00000093369.5	chr11	4	-	SNP	Missense	E_4	4889821.0	4889821.0	C	T	ENSMUST00000093369.5:c.2797G>A	V933M	4889821.0	4889821.0	C	T	ENSMUST00000093369.5:c.2797G>A	V933M	CLINVAR-H2231203	CLINVAR-H2231203-M01-V01	CLINVAR	1931212.0	False	False	False	False	False	12
NEFH	ENSG00000100285.9	ENST00000310624.6	chr22	4	+	True	29886254	29886254	G	A	ENST00000310624.6:c.2625G>A	E875delinsE	Silent	E_4	SNP	True	0	Class 0: This mutation can be originally modeled.	8aa	4aa	Nefh	ENSMUSG00000020396.9	ENSMUST00000093369.5	chr11	4	-	SNP	Silent	E_4	4889816.0	4889816.0	C	T	ENSMUST00000093369.5:c.2802G>A	E934delinsE	4889816.0	4889816.0	C	T	ENSMUST00000093369.5:c.2802G>A	E934delinsE	CLINVAR-H2231205	CLINVAR-H2231205-M01-V01	CLINVAR	1538003.0	False	False	False	False	False	12
NEFH	ENSG00000100285.9	ENST00000310624.6	chr22	4	+	True	29886256	29886256	A	G	ENST00000310624.6:c.2627A>G	E876G	Missense	E_4	SNP	True	0	Class 0: This mutation can be originally modeled.	9aa	3aa	Nefh	ENSMUSG00000020396.9	ENSMUST00000093369.5	chr11	4	-	SNP	Missense	E_4	4889814.0	4889814.0	T	C	ENSMUST00000093369.5:c.2804A>G	E935G	4889814.0	4889814.0	T	C	ENSMUST00000093369.5:c.2804A>G	E935G	CLINVAR-H2231206	CLINVAR-H2231206-M01-V01	CLINVAR	1390917.0	False	False	False	False	False	12
NEFH	ENSG00000100285.9	ENST00000310624.6	chr22	4	+	True	29886276	29886276	G	A	ENST00000310624.6:c.2647G>A	E883K	Missense	E_4	SNP	True	0	Class 0: This mutation can be originally modeled.	0aa	3aa	Nefh	ENSMUSG00000020396.9	ENSMUST00000093369.5	chr11	4	-	SNP	Missense	E_4	4889794.0	4889794.0	C	T	ENSMUST00000093369.5:c.2824G>A	E942K	4889794.0	4889794.0	C	T	ENSMUST00000093369.5:c.2824G>A	E942K	CLINVAR-H2231209	CLINVAR-H2231209-M01-V01	CLINVAR	1406961.0	False	False	False	False	False	3
NEFH	ENSG00000100285.9	ENST00000310624.6	chr22	4	+	True	29886282	29886282	C	G	ENST00000310624.6:c.2653C>G	P885A	Missense	E_4	SNP	True	0	Class 0: This mutation can be originally modeled.	2aa	1aa	Nefh	ENSMUSG00000020396.9	ENSMUST00000093369.5	chr11	4	-	SNP	Missense	E_4	4889788.0	4889788.0	G	C	ENSMUST00000093369.5:c.2830C>G	P944A	4889788.0	4889788.0	G	C	ENSMUST00000093369.5:c.2830C>G	P944A	CLINVAR-H2231210	CLINVAR-H2231210-M01-V01	CLINVAR	1991924.0	False	False	False	False	False	3
NEFH	ENSG00000100285.9	ENST00000310624.6	chr22	4	+	True	29886334	29886334	A	C	ENST00000310624.6:c.2705A>C	K902T	Missense	E_4	SNP	True	0	Class 0: This mutation can be originally modeled.	2aa	0aa	Nefh	ENSMUSG00000020396.9	ENSMUST00000093369.5	chr11	4	-	SNP	Missense	E_4	4889736.0	4889736.0	T	G	ENSMUST00000093369.5:c.2882A>C	K961T	4889736.0	4889736.0	T	G	ENSMUST00000093369.5:c.2882A>C	K961T	CLINVAR-H2231214	CLINVAR-H2231214-M01-V01	CLINVAR	2419503.0	False	False	False	False	False	2
NEFH	ENSG00000100285.9	ENST00000310624.6	chr22	4	+	True	29886337	29886337	T	C	ENST00000310624.6:c.2708T>C	V903A	Missense	E_4	SNP	True	0	Class 0: This mutation can be originally modeled.	0aa	0aa	Nefh	ENSMUSG00000020396.9	ENSMUST00000093369.5	chr11	4	-	SNP	Missense	E_4	4889730.0	4889730.0	A	G	ENSMUST00000093369.5:c.2888T>C	V963A	4889730.0	4889730.0	A	G	ENSMUST00000093369.5:c.2888T>C	V963A	CLINVAR-H2231215	CLINVAR-H2231215-M01-V01	CLINVAR	1496278.0	False	False	False	False	False	0
NEFH	ENSG00000100285.9	ENST00000310624.6	chr22	4	+	True	29886348	29886348	G	T	ENST00000310624.6:c.2719G>T	E907*	Nonsense	E_4	SNP	True	0	Class 0: This mutation can be originally modeled.	0aa	0aa	Nefh	ENSMUSG00000020396.9	ENSMUST00000093369.5	chr11	4	-	SNP	Nonsense	E_4	4889722.0	4889722.0	C	A	ENSMUST00000093369.5:c.2896G>T	E966*	4889722.0	4889722.0	C	A	ENSMUST00000093369.5:c.2896G>T	E966*	CLINVAR-H2231220	CLINVAR-H2231220-M01-V01	CLINVAR	2528572.0	False	False	False	False	False	0
NEFH	ENSG00000100285.9	ENST00000310624.6	chr22	4	+	True	29886349	29886349	A	C	ENST00000310624.6:c.2720A>C	E907A	Missense	E_4	SNP	True	0	Class 0: This mutation can be originally modeled.	0aa	0aa	Nefh	ENSMUSG00000020396.9	ENSMUST00000093369.5	chr11	4	-	SNP	Missense	E_4	4889721.0	4889721.0	T	G	ENSMUST00000093369.5:c.2897A>C	E966A	4889721.0	4889721.0	T	G	ENSMUST00000093369.5:c.2897A>C	E966A	CLINVAR-H2231221	CLINVAR-H2231221-M01-V01	CLINVAR	2653053.0	False	False	False	False	False	0
NEFH	ENSG00000100285.9	ENST00000310624.6	chr22	4	+	True	29886354	29886354	G	A	ENST00000310624.6:c.2725G>A	E909K	Missense	E_4	SNP	True	0	Class 0: This mutation can be originally modeled.	0aa	0aa	Nefh	ENSMUSG00000020396.9	ENSMUST00000093369.5	chr11	4	-	SNP	Missense	E_4	4889719.0	4889719.0	C	T	ENSMUST00000093369.5:c.2899G>A	E967K	4889719.0	4889719.0	C	T	ENSMUST00000093369.5:c.2899G>A	E967K	CLINVAR-H2231222	CLINVAR-H2231222-M01-V01	CLINVAR	1512150.0	False	False	False	False	False	0
NEFH	ENSG00000100285.9	ENST00000310624.6	chr22	4	+	True	29886360	29886360	C	T	ENST00000310624.6:c.2731C>T	P911S	Missense	E_4	SNP	True	0	Class 0: This mutation can be originally modeled.	0aa	2aa	Nefh	ENSMUSG00000020396.9	ENSMUST00000093369.5	chr11	4	-	SNP	Missense	E_4	4889710.0	4889710.0	G	A	ENSMUST00000093369.5:c.2908C>T	P970S	4889710.0	4889710.0	G	A	ENSMUST00000093369.5:c.2908C>T	P970S	CLINVAR-H2231223	CLINVAR-H2231223-M01-V01	CLINVAR	1637204.0	False	False	False	False	False	2
NEFH	ENSG00000100285.9	ENST00000310624.6	chr22	4	+	True	29886365	29886365	C	G	ENST00000310624.6:c.2736C>G	A912delinsA	Silent	E_4	SNP	True	0	Class 0: This mutation can be originally modeled.	1aa	1aa	Nefh	ENSMUSG00000020396.9	ENSMUST00000093369.5	chr11	4	-	SNP	Silent	E_4	4889705.0	4889705.0	G	C	ENSMUST00000093369.5:c.2913C>G	A971delinsA	4889705.0	4889705.0	G	C	ENSMUST00000093369.5:c.2913C>G	A971delinsA	CLINVAR-H2231224	CLINVAR-H2231224-M01-V01	CLINVAR	1616063.0	False	False	False	False	False	2
NEFH	ENSG00000100285.9	ENST00000310624.6	chr22	4	+	True	29886375	29886375	G	A	ENST00000310624.6:c.2746G>A	V916M	Missense	E_4	SNP	True	0	Class 0: This mutation can be originally modeled.	0aa	2aa	Nefh	ENSMUSG00000020396.9	ENSMUST00000093369.5	chr11	4	-	SNP	Missense	E_4	4889695.0	4889695.0	C	T	ENSMUST00000093369.5:c.2923G>A	V975M	4889695.0	4889695.0	C	T	ENSMUST00000093369.5:c.2923G>A	V975M	CLINVAR-H2231226	CLINVAR-H2231226-M01-V01	CLINVAR	1431634.0	False	False	False	False	False	2
NEFH	ENSG00000100285.9	ENST00000310624.6	chr22	4	+	True	29886382	29886382	A	G	ENST00000310624.6:c.2753A>G	E918G	Missense	E_4	SNP	True	0	Class 0: This mutation can be originally modeled.	2aa	0aa	Nefh	ENSMUSG00000020396.9	ENSMUST00000093369.5	chr11	4	-	SNP	Missense	E_4	4889688.0	4889688.0	T	C	ENSMUST00000093369.5:c.2930A>G	E977G	4889688.0	4889688.0	T	C	ENSMUST00000093369.5:c.2930A>G	E977G	CLINVAR-H2231228	CLINVAR-H2231228-M01-V01	CLINVAR	1668078.0	False	False	False	False	False	2
NEFH	ENSG00000100285.9	ENST00000310624.6	chr22	4	+	True	29886387	29886387	G	A	ENST00000310624.6:c.2758G>A	A920T	Missense	E_4	SNP	True	0	Class 0: This mutation can be originally modeled.	0aa	7aa	Nefh	ENSMUSG00000020396.9	ENSMUST00000093369.5	chr11	4	-	SNP	Missense	E_4	4889683.0	4889683.0	C	T	ENSMUST00000093369.5:c.2935G>A	A979T	4889683.0	4889683.0	C	T	ENSMUST00000093369.5:c.2935G>A	A979T	CLINVAR-H2231230	CLINVAR-H2231230-M01-V01	CLINVAR	1443204.0	False	False	False	False	False	7
NEFH	ENSG00000100285.9	ENST00000310624.6	chr22	4	+	True	29886400	29886400	A	C	ENST00000310624.6:c.2771A>C	E924A	Missense	E_4	SNP	True	0	Class 0: This mutation can be originally modeled.	4aa	3aa	Nefh	ENSMUSG00000020396.9	ENSMUST00000093369.5	chr11	4	-	SNP	Missense	E_4	4889670.0	4889670.0	T	G	ENSMUST00000093369.5:c.2948A>C	E983A	4889670.0	4889670.0	T	G	ENSMUST00000093369.5:c.2948A>C	E983A	CLINVAR-H2231231	CLINVAR-H2231231-M01-V01	CLINVAR	1638444.0	False	False	False	False	False	7
NEFH	ENSG00000100285.9	ENST00000310624.6	chr22	4	+	True	29886406	29886406	C	T	ENST00000310624.6:c.2777C>T	T926I	Missense	E_4	SNP	True	0	Class 0: This mutation can be originally modeled.	6aa	1aa	Nefh	ENSMUSG00000020396.9	ENSMUST00000093369.5	chr11	4	-	SNP	Missense	E_4	4889664.0	4889664.0	G	A	ENSMUST00000093369.5:c.2954C>T	T985I	4889664.0	4889664.0	G	A	ENSMUST00000093369.5:c.2954C>T	T985I	CLINVAR-H2231232	CLINVAR-H2231232-M01-V01	CLINVAR	1795861.0	False	False	False	False	False	7
NEFH	ENSG00000100285.9	ENST00000310624.6	chr22	4	+	True	29886440	29886440	G	A	ENST00000310624.6:c.2811G>A	K937delinsK	Silent	E_4	SNP	True	0	Class 0: This mutation can be originally modeled.	0aa	7aa	Nefh	ENSMUSG00000020396.9	ENSMUST00000093369.5	chr11	4	-	SNP	Silent	E_4	4889630.0	4889630.0	C	T	ENSMUST00000093369.5:c.2988G>A	K996delinsK	4889630.0	4889630.0	C	T	ENSMUST00000093369.5:c.2988G>A	K996delinsK	CLINVAR-H2231238	CLINVAR-H2231238-M01-V01	CLINVAR	1952213.0	False	False	False	False	False	7
NEFH	ENSG00000100285.9	ENST00000310624.6	chr22	4	+	True	29886471	29886471	A	G	ENST00000310624.6:c.2842A>G	K948E	Missense	E_4	SNP	True	0	Class 0: This mutation can be originally modeled.	0aa	0aa	Nefh	ENSMUSG00000020396.9	ENSMUST00000093369.5	chr11	4	-	SNP	Missense	E_4	4889590.0	4889590.0	T	C	ENSMUST00000093369.5:c.3028A>G	K1010E	4889590.0	4889590.0	T	C	ENSMUST00000093369.5:c.3028A>G	K1010E	CLINVAR-H2231242	CLINVAR-H2231242-M01-V01	CLINVAR	1348165.0	False	False	False	False	False	0
NEFH	ENSG00000100285.9	ENST00000310624.6	chr22	4	+	True	29886478	29886478	C	T	ENST00000310624.6:c.2849C>T	A950V	Missense	E_4	SNP	True	0	Class 0: This mutation can be originally modeled.	0aa	10aa	Nefh	ENSMUSG00000020396.9	ENSMUST00000093369.5	chr11	4	-	SNP	Missense	E_4	4889571.0	4889571.0	G	A	ENSMUST00000093369.5:c.3047C>T	A1016V	4889571.0	4889571.0	G	A	ENSMUST00000093369.5:c.3047C>T	A1016V	CLINVAR-H2231243	CLINVAR-H2231243-M01-V01	CLINVAR	1435169.0	False	False	False	False	False	10
NEFH	ENSG00000100285.9	ENST00000310624.6	chr22	4	+	True	29886481	29886481	C	T	ENST00000310624.6:c.2852C>T	A951V	Missense	E_4	SNP	True	0	Class 0: This mutation can be originally modeled.	1aa	9aa	Nefh	ENSMUSG00000020396.9	ENSMUST00000093369.5	chr11	4	-	SNP	Missense	E_4	4889568.0	4889568.0	G	A	ENSMUST00000093369.5:c.3050C>T	A1017V	4889568.0	4889568.0	G	A	ENSMUST00000093369.5:c.3050C>T	A1017V	CLINVAR-H2231244	CLINVAR-H2231244-M01-V01	CLINVAR	1796850.0	False	False	False	False	False	10
NEFH	ENSG00000100285.9	ENST00000310624.6	chr22	4	+	True	29886484	29886484	C	T	ENST00000310624.6:c.2855C>T	P952L	Missense	E_4	SNP	True	0	Class 0: This mutation can be originally modeled.	2aa	8aa	Nefh	ENSMUSG00000020396.9	ENSMUST00000093369.5	chr11	4	-	SNP	Missense	E_4	4889565.0	4889565.0	G	A	ENSMUST00000093369.5:c.3053C>T	P1018L	4889565.0	4889565.0	G	A	ENSMUST00000093369.5:c.3053C>T	P1018L	CLINVAR-H2231245	CLINVAR-H2231245-M01-V01	CLINVAR	1948339.0	False	False	False	False	False	10
NEFH	ENSG00000100285.9	ENST00000310624.6	chr22	4	+	True	29886485	29886485	G	A	ENST00000310624.6:c.2856G>A	P952delinsP	Silent	E_4	SNP	True	0	Class 0: This mutation can be originally modeled.	2aa	8aa	Nefh	ENSMUSG00000020396.9	ENSMUST00000093369.5	chr11	4	-	SNP	Silent	E_4	4889564.0	4889564.0	T	T	ENSMUST00000093369.5:c.3054A>A	P1018delinsP	4889564.0	4889564.0	T	T	ENSMUST00000093369.5:c.3054A>A	P1018delinsP	CLINVAR-H2231246	CLINVAR-H2231246-M01-V01	CLINVAR	1570177.0	False	False	False	False	False	10
NEFH	ENSG00000100285.9	ENST00000310624.6	chr22	4	+	True	29886499	29886499	C	A	ENST00000310624.6:c.2870C>A	T957N	Missense	E_4	SNP	True	0	Class 0: This mutation can be originally modeled.	7aa	3aa	Nefh	ENSMUSG00000020396.9	ENSMUST00000093369.5	chr11	4	-	SNP	Missense	E_4	4889550.0	4889550.0	G	T	ENSMUST00000093369.5:c.3068C>A	T1023N	4889550.0	4889550.0	G	T	ENSMUST00000093369.5:c.3068C>A	T1023N	CLINVAR-H2231247	CLINVAR-H2231247-M01-V01	CLINVAR	1026597.0	False	False	False	False	False	10
NEFH	ENSG00000100285.9	ENST00000310624.6	chr22	4	+	True	29886500	29886500	C	T	ENST00000310624.6:c.2871C>T	T957delinsT	Silent	E_4	SNP	True	0	Class 0: This mutation can be originally modeled.	7aa	3aa	Nefh	ENSMUSG00000020396.9	ENSMUST00000093369.5	chr11	4	-	SNP	Silent	E_4	4889549.0	4889549.0	G	A	ENSMUST00000093369.5:c.3069C>T	T1023delinsT	4889549.0	4889549.0	G	A	ENSMUST00000093369.5:c.3069C>T	T1023delinsT	CLINVAR-H2231248	CLINVAR-H2231248-M01-V01	CLINVAR	2130790.0	False	False	False	False	False	10
NEFH	ENSG00000100285.9	ENST00000310624.6	chr22	4	+	True	29886507	29886507	G	A	ENST00000310624.6:c.2878G>A	E960K	Missense	E_4	SNP	True	0	Class 0: This mutation can be originally modeled.	10aa	0aa	Nefh	ENSMUSG00000020396.9	ENSMUST00000093369.5	chr11	4	-	SNP	Missense	E_4	4889542.0	4889542.0	C	T	ENSMUST00000093369.5:c.3076G>A	E1026K	4889542.0	4889542.0	C	T	ENSMUST00000093369.5:c.3076G>A	E1026K	CLINVAR-H2231249	CLINVAR-H2231249-M01-V01	CLINVAR	2434324.0	False	False	False	False	False	10
NEFH	ENSG00000100285.9	ENST00000310624.6	chr22	4	+	True	29886509	29886509	G	T	ENST00000310624.6:c.2880G>T	E960D	Missense	E_4	SNP	True	0	Class 0: This mutation can be originally modeled.	10aa	0aa	Nefh	ENSMUSG00000020396.9	ENSMUST00000093369.5	chr11	4	-	SNP	Missense	E_4	4889540.0	4889540.0	C	A	ENSMUST00000093369.5:c.3078G>T	E1026D	4889540.0	4889540.0	C	A	ENSMUST00000093369.5:c.3078G>T	E1026D	CLINVAR-H2231250	CLINVAR-H2231250-M01-V01	CLINVAR	729351.0	False	False	False	False	False	10
NEFH	ENSG00000100285.9	ENST00000310624.6	chr22	4	+	True	29886520	29886520	A	T	ENST00000310624.6:c.2891A>T	K964M	Missense	E_4	SNP	True	0	Class 0: This mutation can be originally modeled.	0aa	6aa	Nefh	ENSMUSG00000020396.9	ENSMUST00000093369.5	chr11	4	-	SNP	Missense	E_4	4889520.0	4889520.0	T	A	ENSMUST00000093369.5:c.3098A>T	K1033M	4889520.0	4889520.0	T	A	ENSMUST00000093369.5:c.3098A>T	K1033M	CLINVAR-H2231251	CLINVAR-H2231251-M01-V01	CLINVAR	1439890.0	False	False	False	False	False	6
NEFH	ENSG00000100285.9	ENST00000310624.6	chr22	4	+	True	29886529	29886529	A	G	ENST00000310624.6:c.2900A>G	E967G	Missense	E_4	SNP	True	0	Class 0: This mutation can be originally modeled.	3aa	3aa	Nefh	ENSMUSG00000020396.9	ENSMUST00000093369.5	chr11	4	-	SNP	Missense	E_4	4889511.0	4889511.0	T	C	ENSMUST00000093369.5:c.3107A>G	E1036G	4889511.0	4889511.0	T	C	ENSMUST00000093369.5:c.3107A>G	E1036G	CLINVAR-H2231252	CLINVAR-H2231252-M01-V01	CLINVAR	2086869.0	False	False	False	False	False	6
NEFH	ENSG00000100285.9	ENST00000310624.6	chr22	4	+	True	29886574	29886574	T	C	ENST00000310624.6:c.2945T>C	L982P	Missense	E_4	SNP	True	0	Class 0: This mutation can be originally modeled.	0aa	8aa	Nefh	ENSMUSG00000020396.9	ENSMUST00000093369.5	chr11	4	-	SNP	Missense	E_4	4889466.0	4889466.0	A	G	ENSMUST00000093369.5:c.3152T>C	L1051P	4889466.0	4889466.0	A	G	ENSMUST00000093369.5:c.3152T>C	L1051P	CLINVAR-H2231255	CLINVAR-H2231255-M01-V01	CLINVAR	2091976.0	False	False	False	False	False	8
NEFH	ENSG00000100285.9	ENST00000310624.6	chr22	4	+	True	29886575	29886575	C	T	ENST00000310624.6:c.2946C>T	L982delinsL	Silent	E_4	SNP	True	0	Class 0: This mutation can be originally modeled.	0aa	8aa	Nefh	ENSMUSG00000020396.9	ENSMUST00000093369.5	chr11	4	-	SNP	Silent	E_4	4889465.0	4889465.0	A	A	ENSMUST00000093369.5:c.3153T>T	L1051delinsL	4889465.0	4889465.0	A	A	ENSMUST00000093369.5:c.3153T>T	L1051delinsL	CLINVAR-H2231256	CLINVAR-H2231256-M01-V01	CLINVAR	1666791.0	False	False	False	False	False	8
NEFH	ENSG00000100285.9	ENST00000310624.6	chr22	4	+	True	29886606	29886606	A	G	ENST00000310624.6:c.2977A>G	K993E	Missense	E_4	SNP	True	0	Class 0: This mutation can be originally modeled.	1aa	10aa	Nefh	ENSMUSG00000020396.9	ENSMUST00000093369.5	chr11	4	-	SNP	Missense	E_4	4889434.0	4889434.0	T	C	ENSMUST00000093369.5:c.3184A>G	K1062E	4889434.0	4889434.0	T	C	ENSMUST00000093369.5:c.3184A>G	K1062E	CLINVAR-H2231257	CLINVAR-H2231257-M01-V01	CLINVAR	2170521.0	False	False	False	False	False	11
NEFH	ENSG00000100285.9	ENST00000310624.6	chr22	4	+	True	29886612	29886612	G	A	ENST00000310624.6:c.2983G>A	E995K	Missense	E_4	SNP	True	0	Class 0: This mutation can be originally modeled.	3aa	8aa	Nefh	ENSMUSG00000020396.9	ENSMUST00000093369.5	chr11	4	-	SNP	Missense	E_4	4889428.0	4889428.0	C	T	ENSMUST00000093369.5:c.3190G>A	E1064K	4889428.0	4889428.0	C	T	ENSMUST00000093369.5:c.3190G>A	E1064K	CLINVAR-H2231258	CLINVAR-H2231258-M01-V01	CLINVAR	1391331.0	False	False	False	False	False	11
NEFH	ENSG00000100285.9	ENST00000310624.6	chr22	4	+	True	29886635	29886635	A	G	ENST00000310624.6:c.3006A>G	Q1002delinsQ	Silent	E_4	SNP	True	0	Class 0: This mutation can be originally modeled.	10aa	1aa	Nefh	ENSMUSG00000020396.9	ENSMUST00000093369.5	chr11	4	-	SNP	Silent	E_4	4889405.0	4889405.0	C	C	ENSMUST00000093369.5:c.3213G>G	Q1071delinsQ	4889405.0	4889405.0	C	C	ENSMUST00000093369.5:c.3213G>G	Q1071delinsQ	CLINVAR-H2231260	CLINVAR-H2231260-M01-V01	CLINVAR	2190297.0	False	False	False	False	False	11
NEFH	ENSG00000100285.9	ENST00000310624.6	chr22	4	+	True	29886648	29886648	C	A	ENST00000310624.6:c.3019C>A	P1007T	Missense	E_4	SNP	True	0	Class 0: This mutation can be originally modeled.	0aa	3aa	Nefh	ENSMUSG00000020396.9	ENSMUST00000093369.5	chr11	4	-	SNP	Missense	E_4	4889392.0	4889392.0	G	T	ENSMUST00000093369.5:c.3226C>A	P1076T	4889392.0	4889392.0	G	T	ENSMUST00000093369.5:c.3226C>A	P1076T	CLINVAR-H2231264	CLINVAR-H2231264-M01-V01	CLINVAR	1716285.0	False	False	False	False	False	3
NEFH	ENSG00000100285.9	ENST00000310624.6	chr22	4	+	True	29886648	29886648	C	T	ENST00000310624.6:c.3019C>T	P1007S	Missense	E_4	SNP	True	0	Class 0: This mutation can be originally modeled.	0aa	3aa	Nefh	ENSMUSG00000020396.9	ENSMUST00000093369.5	chr11	4	-	SNP	Missense	E_4	4889392.0	4889392.0	G	A	ENSMUST00000093369.5:c.3226C>T	P1076S	4889392.0	4889392.0	G	A	ENSMUST00000093369.5:c.3226C>T	P1076S	CLINVAR-H2231265	CLINVAR-H2231265-M01-V01	CLINVAR	2480962.0	False	False	False	False	False	3
NEFH	ENSG00000100285.9	ENST00000310624.6	chr22	4	+	True	29886678	29886678	G	A	ENST00000310624.6:c.3049G>A	A1017T	Missense	E_4	SNP	True	0	Class 0: This mutation can be originally modeled.	0aa	0aa	Nefh	ENSMUSG00000020396.9	ENSMUST00000093369.5	chr11	4	-	SNP	Missense	E_4	4889365.0	4889365.0	C	T	ENSMUST00000093369.5:c.3253G>A	A1085T	4889365.0	4889365.0	C	T	ENSMUST00000093369.5:c.3253G>A	A1085T	CLINVAR-H2231268	CLINVAR-H2231268-M01-V01	CLINVAR	1799218.0	False	False	False	False	False	0
NEFH	ENSG00000100285.9	ENST00000310624.6	chr22	4	+	True	29876271	29876271	C	A	ENST00000310624.6:c.20C>A	A7E	Missense	E_1	SNP	True	1	Class 1: This mutation can be alternatively modeled.	0aa	19aa	Nefh	ENSMUSG00000020396.9	ENSMUST00000093369.5	chr11	4	-	DNP	Missense	E_1	4897915.0	4897915.0	G	T	ENSMUST00000093369.5:c.20C>A	A7D	4897914.0	4897915.0	GG	CT	ENSMUST00000093369.5:c.20_21CC>AG	A7E	CLINVAR-H2230596	CLINVAR-H2230596-M01-V01	CLINVAR	1348052.0	False	False	False	False	False	19
NEFH	ENSG00000100285.9	ENST00000310624.6	chr22	4	+	True	29876271	29876271	C	A	ENST00000310624.6:c.20C>A	A7E	Missense	E_1	SNP	True	1	Class 1: This mutation can be alternatively modeled.	0aa	19aa	Nefh	ENSMUSG00000020396.9	ENSMUST00000093369.5	chr11	4	-	DNP	Missense	E_1	4897915.0	4897915.0	G	T	ENSMUST00000093369.5:c.20C>A	A7D	4897914.0	4897915.0	GG	TT	ENSMUST00000093369.5:c.20_21CC>AA	A7E	CLINVAR-H2230596	CLINVAR-H2230596-M01-V02	CLINVAR	1348052.0	False	False	False	False	False	19
NEFH	ENSG00000100285.9	ENST00000310624.6	chr22	4	+	True	29876321	29876321	C	T	ENST00000310624.6:c.70C>T	L24F	Missense	E_1	SNP	True	1	Class 1: This mutation can be alternatively modeled.	17aa	2aa	Nefh	ENSMUSG00000020396.9	ENSMUST00000093369.5	chr11	4	-	TNP	Missense	E_1	4897865.0	4897865.0	G	A	ENSMUST00000093369.5:c.70C>T	L24delinsL	4897863.0	4897865.0	CAG	GAA	ENSMUST00000093369.5:c.70_72CTG>TTC	L24F	CLINVAR-H2230611	CLINVAR-H2230611-M01-V01	CLINVAR	1492529.0	False	False	False	False	False	19
NEFH	ENSG00000100285.9	ENST00000310624.6	chr22	4	+	True	29876321	29876321	C	T	ENST00000310624.6:c.70C>T	L24F	Missense	E_1	SNP	True	1	Class 1: This mutation can be alternatively modeled.	17aa	2aa	Nefh	ENSMUSG00000020396.9	ENSMUST00000093369.5	chr11	4	-	TNP	Missense	E_1	4897865.0	4897865.0	G	A	ENSMUST00000093369.5:c.70C>T	L24delinsL	4897863.0	4897865.0	CAG	AAA	ENSMUST00000093369.5:c.70_72CTG>TTT	L24F	CLINVAR-H2230611	CLINVAR-H2230611-M01-V02	CLINVAR	1492529.0	False	False	False	False	False	19
NEFH	ENSG00000100285.9	ENST00000310624.6	chr22	4	+	True	29876340	29876340	G	A	ENST00000310624.6:c.89G>A	R30Q	Missense	E_1	SNP	True	1	Class 1: This mutation can be alternatively modeled.	0aa	1aa	Nefh	ENSMUSG00000020396.9	ENSMUST00000093369.5	chr11	4	-	DNP	Missense	E_1	4897846.0	4897846.0	C	T	ENSMUST00000093369.5:c.89G>A	R30H	4897845.0	4897846.0	GC	TT	ENSMUST00000093369.5:c.89_90GC>AA	R30Q	CLINVAR-H2230616	CLINVAR-H2230616-M01-V01	CLINVAR	2256585.0	False	False	False	False	False	1
NEFH	ENSG00000100285.9	ENST00000310624.6	chr22	4	+	True	29876340	29876340	G	A	ENST00000310624.6:c.89G>A	R30Q	Missense	E_1	SNP	True	1	Class 1: This mutation can be alternatively modeled.	0aa	1aa	Nefh	ENSMUSG00000020396.9	ENSMUST00000093369.5	chr11	4	-	DNP	Missense	E_1	4897846.0	4897846.0	C	T	ENSMUST00000093369.5:c.89G>A	R30H	4897845.0	4897846.0	GC	CT	ENSMUST00000093369.5:c.89_90GC>AG	R30Q	CLINVAR-H2230616	CLINVAR-H2230616-M01-V02	CLINVAR	2256585.0	False	False	False	False	False	1
NEFH	ENSG00000100285.9	ENST00000310624.6	chr22	4	+	True	29876358	29876358	G	A	ENST00000310624.6:c.107G>A	G36E	Missense	E_1	SNP	True	1	Class 1: This mutation can be alternatively modeled.	0aa	0aa	Nefh	ENSMUSG00000020396.9	ENSMUST00000093369.5	chr11	4	-	DNP	Missense	E_1	4897831.0	4897831.0	C	T	ENSMUST00000093369.5:c.104G>A	G35D	4897830.0	4897831.0	GC	CT	ENSMUST00000093369.5:c.104_105GC>AG	G35E	CLINVAR-H2230619	CLINVAR-H2230619-M01-V01	CLINVAR	1509590.0	False	False	False	False	False	0
NEFH	ENSG00000100285.9	ENST00000310624.6	chr22	4	+	True	29876358	29876358	G	A	ENST00000310624.6:c.107G>A	G36E	Missense	E_1	SNP	True	1	Class 1: This mutation can be alternatively modeled.	0aa	0aa	Nefh	ENSMUSG00000020396.9	ENSMUST00000093369.5	chr11	4	-	DNP	Missense	E_1	4897831.0	4897831.0	C	T	ENSMUST00000093369.5:c.104G>A	G35D	4897830.0	4897831.0	GC	TT	ENSMUST00000093369.5:c.104_105GC>AA	G35E	CLINVAR-H2230619	CLINVAR-H2230619-M01-V02	CLINVAR	1509590.0	False	False	False	False	False	0
NEFH	ENSG00000100285.9	ENST00000310624.6	chr22	4	+	True	29876487	29876487	C	T	ENST00000310624.6:c.236C>T	T79M	Missense	E_1	SNP	True	1	Class 1: This mutation can be alternatively modeled.	10aa	8aa	Nefh	ENSMUSG00000020396.9	ENSMUST00000093369.5	chr11	4	-	DNP	Missense	E_1	4897705.0	4897705.0	G	A	ENSMUST00000093369.5:c.230C>T	T77I	4897704.0	4897705.0	GG	CA	ENSMUST00000093369.5:c.230_231CC>TG	T77M	CLINVAR-H2230646	CLINVAR-H2230646-M01-V01	CLINVAR	2653046.0	False	False	False	False	False	18
NEFH	ENSG00000100285.9	ENST00000310624.6	chr22	4	+	True	29876579	29876579	G	A	ENST00000310624.6:c.328G>A	G110R	Missense	E_1	SNP	True	1	Class 1: This mutation can be alternatively modeled.	15aa	29aa	Nefh	ENSMUSG00000020396.9	ENSMUST00000093369.5	chr11	4	-	TNP	Missense	E_1	4897613.0	4897613.0	C	T	ENSMUST00000093369.5:c.322G>A	G108S	4897611.0	4897613.0	GCC	CCG	ENSMUST00000093369.5:c.322_324GGC>CGG	G108R	CLINVAR-H2230667	CLINVAR-H2230667-M01-V01	CLINVAR	2012937.0	False	False	False	False	False	44
NEFH	ENSG00000100285.9	ENST00000310624.6	chr22	4	+	True	29876579	29876579	G	A	ENST00000310624.6:c.328G>A	G110R	Missense	E_1	SNP	True	1	Class 1: This mutation can be alternatively modeled.	15aa	29aa	Nefh	ENSMUSG00000020396.9	ENSMUST00000093369.5	chr11	4	-	SNP	Missense	E_1	4897613.0	4897613.0	C	T	ENSMUST00000093369.5:c.322G>A	G108S	4897613.0	4897613.0	C	G	ENSMUST00000093369.5:c.322G>C	G108R	CLINVAR-H2230667	CLINVAR-H2230667-M01-V02	CLINVAR	2012937.0	False	False	False	False	False	44
NEFH	ENSG00000100285.9	ENST00000310624.6	chr22	4	+	True	29876579	29876579	G	A	ENST00000310624.6:c.328G>A	G110R	Missense	E_1	SNP	True	1	Class 1: This mutation can be alternatively modeled.	15aa	29aa	Nefh	ENSMUSG00000020396.9	ENSMUST00000093369.5	chr11	4	-	TNP	Missense	E_1	4897613.0	4897613.0	C	T	ENSMUST00000093369.5:c.322G>A	G108S	4897611.0	4897613.0	GCC	ACG	ENSMUST00000093369.5:c.322_324GGC>CGT	G108R	CLINVAR-H2230667	CLINVAR-H2230667-M01-V03	CLINVAR	2012937.0	False	False	False	False	False	44
NEFH	ENSG00000100285.9	ENST00000310624.6	chr22	4	+	True	29876579	29876579	G	A	ENST00000310624.6:c.328G>A	G110R	Missense	E_1	SNP	True	1	Class 1: This mutation can be alternatively modeled.	15aa	29aa	Nefh	ENSMUSG00000020396.9	ENSMUST00000093369.5	chr11	4	-	TNP	Missense	E_1	4897613.0	4897613.0	C	T	ENSMUST00000093369.5:c.322G>A	G108S	4897611.0	4897613.0	GCC	CCT	ENSMUST00000093369.5:c.322_324GGC>AGG	G108R	CLINVAR-H2230667	CLINVAR-H2230667-M01-V04	CLINVAR	2012937.0	False	False	False	False	False	44
NEFH	ENSG00000100285.9	ENST00000310624.6	chr22	4	+	True	29876579	29876579	G	A	ENST00000310624.6:c.328G>A	G110R	Missense	E_1	SNP	True	1	Class 1: This mutation can be alternatively modeled.	15aa	29aa	Nefh	ENSMUSG00000020396.9	ENSMUST00000093369.5	chr11	4	-	TNP	Missense	E_1	4897613.0	4897613.0	C	T	ENSMUST00000093369.5:c.322G>A	G108S	4897611.0	4897613.0	GCC	TCT	ENSMUST00000093369.5:c.322_324GGC>AGA	G108R	CLINVAR-H2230667	CLINVAR-H2230667-M01-V05	CLINVAR	2012937.0	False	False	False	False	False	44
NEFH	ENSG00000100285.9	ENST00000310624.6	chr22	4	+	True	29876661	29876661	C	A	ENST00000310624.6:c.410C>A	A137E	Missense	E_1	SNP	True	1	Class 1: This mutation can be alternatively modeled.	42aa	2aa	Nefh	ENSMUSG00000020396.9	ENSMUST00000093369.5	chr11	4	-	DNP	Missense	E_1	4897531.0	4897531.0	G	T	ENSMUST00000093369.5:c.404C>A	A135D	4897530.0	4897531.0	GG	TT	ENSMUST00000093369.5:c.404_405CC>AA	A135E	CLINVAR-H2230691	CLINVAR-H2230691-M01-V01	CLINVAR	2548452.0	False	False	False	False	False	44
NEFH	ENSG00000100285.9	ENST00000310624.6	chr22	4	+	True	29876661	29876661	C	A	ENST00000310624.6:c.410C>A	A137E	Missense	E_1	SNP	True	1	Class 1: This mutation can be alternatively modeled.	42aa	2aa	Nefh	ENSMUSG00000020396.9	ENSMUST00000093369.5	chr11	4	-	DNP	Missense	E_1	4897531.0	4897531.0	G	T	ENSMUST00000093369.5:c.404C>A	A135D	4897530.0	4897531.0	GG	CT	ENSMUST00000093369.5:c.404_405CC>AG	A135E	CLINVAR-H2230691	CLINVAR-H2230691-M01-V02	CLINVAR	2548452.0	False	False	False	False	False	44
NEFH	ENSG00000100285.9	ENST00000310624.6	chr22	4	+	True	29876699	29876699	G	A	ENST00000310624.6:c.448G>A	V150I	Missense	E_1	SNP	True	1	Class 1: This mutation can be alternatively modeled.	8aa	35aa	Nefh	ENSMUSG00000020396.9	ENSMUST00000093369.5	chr11	4	-	TNP	Missense	E_1	4897493.0	4897493.0	C	T	ENSMUST00000093369.5:c.442G>A	V148M	4897491.0	4897493.0	CAC	TAT	ENSMUST00000093369.5:c.442_444GTG>ATA	V148I	CLINVAR-H2230701	CLINVAR-H2230701-M01-V01	CLINVAR	1488157.0	False	False	False	False	False	43
NEFH	ENSG00000100285.9	ENST00000310624.6	chr22	4	+	True	29876699	29876699	G	A	ENST00000310624.6:c.448G>A	V150I	Missense	E_1	SNP	True	1	Class 1: This mutation can be alternatively modeled.	8aa	35aa	Nefh	ENSMUSG00000020396.9	ENSMUST00000093369.5	chr11	4	-	TNP	Missense	E_1	4897493.0	4897493.0	C	T	ENSMUST00000093369.5:c.442G>A	V148M	4897491.0	4897493.0	CAC	AAT	ENSMUST00000093369.5:c.442_444GTG>ATT	V148I	CLINVAR-H2230701	CLINVAR-H2230701-M01-V02	CLINVAR	1488157.0	False	False	False	False	False	43
NEFH	ENSG00000100285.9	ENST00000310624.6	chr22	4	+	True	29876699	29876699	G	A	ENST00000310624.6:c.448G>A	V150I	Missense	E_1	SNP	True	1	Class 1: This mutation can be alternatively modeled.	8aa	35aa	Nefh	ENSMUSG00000020396.9	ENSMUST00000093369.5	chr11	4	-	TNP	Missense	E_1	4897493.0	4897493.0	C	T	ENSMUST00000093369.5:c.442G>A	V148M	4897491.0	4897493.0	CAC	GAT	ENSMUST00000093369.5:c.442_444GTG>ATC	V148I	CLINVAR-H2230701	CLINVAR-H2230701-M01-V03	CLINVAR	1488157.0	False	False	False	False	False	43
NEFH	ENSG00000100285.9	ENST00000310624.6	chr22	4	+	True	29876774	29876774	C	T	ENST00000310624.6:c.523C>T	L175F	Missense	E_1	SNP	True	1	Class 1: This mutation can be alternatively modeled.	33aa	10aa	Nefh	ENSMUSG00000020396.9	ENSMUST00000093369.5	chr11	4	-	TNP	Missense	E_1	4897418.0	4897418.0	G	A	ENSMUST00000093369.5:c.517C>T	L173delinsL	4897416.0	4897418.0	CAG	GAA	ENSMUST00000093369.5:c.517_519CTG>TTC	L173F	CLINVAR-H2230725	CLINVAR-H2230725-M01-V01	CLINVAR	1912715.0	False	False	False	False	False	43
NEFH	ENSG00000100285.9	ENST00000310624.6	chr22	4	+	True	29876774	29876774	C	T	ENST00000310624.6:c.523C>T	L175F	Missense	E_1	SNP	True	1	Class 1: This mutation can be alternatively modeled.	33aa	10aa	Nefh	ENSMUSG00000020396.9	ENSMUST00000093369.5	chr11	4	-	TNP	Missense	E_1	4897418.0	4897418.0	G	A	ENSMUST00000093369.5:c.517C>T	L173delinsL	4897416.0	4897418.0	CAG	AAA	ENSMUST00000093369.5:c.517_519CTG>TTT	L173F	CLINVAR-H2230725	CLINVAR-H2230725-M01-V02	CLINVAR	1912715.0	False	False	False	False	False	43
NEFH	ENSG00000100285.9	ENST00000310624.6	chr22	4	+	True	29876996	29876996	G	A	ENST00000310624.6:c.745G>A	G249S	Missense	E_1	SNP	True	1	Class 1: This mutation can be alternatively modeled.	0aa	5aa	Nefh	ENSMUSG00000020396.9	ENSMUST00000093369.5	chr11	4	-	TNP	Missense	E_1	4897196.0	4897196.0	C	T	ENSMUST00000093369.5:c.739G>A	G247R	4897194.0	4897196.0	CCC	AGA	ENSMUST00000093369.5:c.739_741GGG>TCT	G247S	CLINVAR-H2230778	CLINVAR-H2230778-M01-V01	CLINVAR	66745.0	False	False	False	False	False	5
NEFH	ENSG00000100285.9	ENST00000310624.6	chr22	4	+	True	29876996	29876996	G	A	ENST00000310624.6:c.745G>A	G249S	Missense	E_1	SNP	True	1	Class 1: This mutation can be alternatively modeled.	0aa	5aa	Nefh	ENSMUSG00000020396.9	ENSMUST00000093369.5	chr11	4	-	TNP	Missense	E_1	4897196.0	4897196.0	C	T	ENSMUST00000093369.5:c.739G>A	G247R	4897194.0	4897196.0	CCC	TGA	ENSMUST00000093369.5:c.739_741GGG>TCA	G247S	CLINVAR-H2230778	CLINVAR-H2230778-M01-V02	CLINVAR	66745.0	False	False	False	False	False	5
NEFH	ENSG00000100285.9	ENST00000310624.6	chr22	4	+	True	29876996	29876996	G	A	ENST00000310624.6:c.745G>A	G249S	Missense	E_1	SNP	True	1	Class 1: This mutation can be alternatively modeled.	0aa	5aa	Nefh	ENSMUSG00000020396.9	ENSMUST00000093369.5	chr11	4	-	TNP	Missense	E_1	4897196.0	4897196.0	C	T	ENSMUST00000093369.5:c.739G>A	G247R	4897194.0	4897196.0	CCC	GCT	ENSMUST00000093369.5:c.739_741GGG>AGC	G247S	CLINVAR-H2230778	CLINVAR-H2230778-M01-V03	CLINVAR	66745.0	False	False	False	False	False	5
NEFH	ENSG00000100285.9	ENST00000310624.6	chr22	4	+	True	29876996	29876996	G	A	ENST00000310624.6:c.745G>A	G249S	Missense	E_1	SNP	True	1	Class 1: This mutation can be alternatively modeled.	0aa	5aa	Nefh	ENSMUSG00000020396.9	ENSMUST00000093369.5	chr11	4	-	DNP	Missense	E_1	4897196.0	4897196.0	C	T	ENSMUST00000093369.5:c.739G>A	G247R	4897195.0	4897196.0	CC	GA	ENSMUST00000093369.5:c.739_740GG>TC	G247S	CLINVAR-H2230778	CLINVAR-H2230778-M01-V04	CLINVAR	66745.0	False	False	False	False	False	5
NEFH	ENSG00000100285.9	ENST00000310624.6	chr22	4	+	True	29876996	29876996	G	A	ENST00000310624.6:c.745G>A	G249S	Missense	E_1	SNP	True	1	Class 1: This mutation can be alternatively modeled.	0aa	5aa	Nefh	ENSMUSG00000020396.9	ENSMUST00000093369.5	chr11	4	-	TNP	Missense	E_1	4897196.0	4897196.0	C	T	ENSMUST00000093369.5:c.739G>A	G247R	4897194.0	4897196.0	CCC	GGA	ENSMUST00000093369.5:c.739_741GGG>TCC	G247S	CLINVAR-H2230778	CLINVAR-H2230778-M01-V05	CLINVAR	66745.0	False	False	False	False	False	5
NEFH	ENSG00000100285.9	ENST00000310624.6	chr22	4	+	True	29879370	29879370	T	C	ENST00000310624.6:c.890T>C	L297P	Missense	E_2	SNP	True	1	Class 1: This mutation can be alternatively modeled.	37aa	42aa	Nefh	ENSMUSG00000020396.9	ENSMUST00000093369.5	chr11	4	-	DNP	Missense	E_2	4895304.0	4895304.0	A	G	ENSMUST00000093369.5:c.884T>C	L295S	4895304.0	4895305.0	AA	GG	ENSMUST00000093369.5:c.883_884TT>CC	L295P	CLINVAR-H2230838	CLINVAR-H2230838-M01-V01	CLINVAR	2299002.0	False	False	False	False	False	79
NEFH	ENSG00000100285.9	ENST00000310624.6	chr22	4	+	True	29879370	29879370	T	C	ENST00000310624.6:c.890T>C	L297P	Missense	E_2	SNP	True	1	Class 1: This mutation can be alternatively modeled.	37aa	42aa	Nefh	ENSMUSG00000020396.9	ENSMUST00000093369.5	chr11	4	-	TNP	Missense	E_2	4895304.0	4895304.0	A	G	ENSMUST00000093369.5:c.884T>C	L295S	4895303.0	4895305.0	CAA	TGG	ENSMUST00000093369.5:c.883_885TTG>CCA	L295P	CLINVAR-H2230838	CLINVAR-H2230838-M01-V02	CLINVAR	2299002.0	False	False	False	False	False	79
NEFH	ENSG00000100285.9	ENST00000310624.6	chr22	4	+	True	29879370	29879370	T	C	ENST00000310624.6:c.890T>C	L297P	Missense	E_2	SNP	True	1	Class 1: This mutation can be alternatively modeled.	37aa	42aa	Nefh	ENSMUSG00000020396.9	ENSMUST00000093369.5	chr11	4	-	TNP	Missense	E_2	4895304.0	4895304.0	A	G	ENSMUST00000093369.5:c.884T>C	L295S	4895303.0	4895305.0	CAA	GGG	ENSMUST00000093369.5:c.883_885TTG>CCC	L295P	CLINVAR-H2230838	CLINVAR-H2230838-M01-V03	CLINVAR	2299002.0	False	False	False	False	False	79
NEFH	ENSG00000100285.9	ENST00000310624.6	chr22	4	+	True	29879370	29879370	T	C	ENST00000310624.6:c.890T>C	L297P	Missense	E_2	SNP	True	1	Class 1: This mutation can be alternatively modeled.	37aa	42aa	Nefh	ENSMUSG00000020396.9	ENSMUST00000093369.5	chr11	4	-	TNP	Missense	E_2	4895304.0	4895304.0	A	G	ENSMUST00000093369.5:c.884T>C	L295S	4895303.0	4895305.0	CAA	AGG	ENSMUST00000093369.5:c.883_885TTG>CCT	L295P	CLINVAR-H2230838	CLINVAR-H2230838-M01-V04	CLINVAR	2299002.0	False	False	False	False	False	79
NEFH	ENSG00000100285.9	ENST00000310624.6	chr22	4	+	True	29879447	29879447	C	T	ENST00000310624.6:c.967C>T	R323C	Missense	E_2	SNP	True	1	Class 1: This mutation can be alternatively modeled.	63aa	16aa	Nefh	ENSMUSG00000020396.9	ENSMUST00000093369.5	chr11	4	-	TNP	Missense	E_2	4895227.0	4895227.0	G	A	ENSMUST00000093369.5:c.961C>T	R321W	4895225.0	4895227.0	CCG	ACA	ENSMUST00000093369.5:c.961_963CGG>TGT	R321C	CLINVAR-H2230854	CLINVAR-H2230854-M01-V01	CLINVAR	1313502.0	False	False	False	False	False	79
NEFH	ENSG00000100285.9	ENST00000310624.6	chr22	4	+	True	29879447	29879447	C	T	ENST00000310624.6:c.967C>T	R323C	Missense	E_2	SNP	True	1	Class 1: This mutation can be alternatively modeled.	63aa	16aa	Nefh	ENSMUSG00000020396.9	ENSMUST00000093369.5	chr11	4	-	TNP	Missense	E_2	4895227.0	4895227.0	G	A	ENSMUST00000093369.5:c.961C>T	R321W	4895225.0	4895227.0	CCG	GCA	ENSMUST00000093369.5:c.961_963CGG>TGC	R321C	CLINVAR-H2230854	CLINVAR-H2230854-M01-V02	CLINVAR	1313502.0	False	False	False	False	False	79
NEFH	ENSG00000100285.9	ENST00000310624.6	chr22	4	+	True	29879448	29879448	G	A	ENST00000310624.6:c.968G>A	R323H	Missense	E_2	SNP	True	1	Class 1: This mutation can be alternatively modeled.	63aa	16aa	Nefh	ENSMUSG00000020396.9	ENSMUST00000093369.5	chr11	4	-	DNP	Missense	E_2	4895226.0	4895226.0	C	T	ENSMUST00000093369.5:c.962G>A	R321Q	4895225.0	4895226.0	CC	AT	ENSMUST00000093369.5:c.962_963GG>AT	R321H	CLINVAR-H2230855	CLINVAR-H2230855-M01-V01	CLINVAR	1464511.0	False	False	False	False	False	79
NEFH	ENSG00000100285.9	ENST00000310624.6	chr22	4	+	True	29879448	29879448	G	A	ENST00000310624.6:c.968G>A	R323H	Missense	E_2	SNP	True	1	Class 1: This mutation can be alternatively modeled.	63aa	16aa	Nefh	ENSMUSG00000020396.9	ENSMUST00000093369.5	chr11	4	-	DNP	Missense	E_2	4895226.0	4895226.0	C	T	ENSMUST00000093369.5:c.962G>A	R321Q	4895225.0	4895226.0	CC	GT	ENSMUST00000093369.5:c.962_963GG>AC	R321H	CLINVAR-H2230855	CLINVAR-H2230855-M01-V02	CLINVAR	1464511.0	False	False	False	False	False	79
NEFH	ENSG00000100285.9	ENST00000310624.6	chr22	4	+	True	29885187	29885187	G	A	ENST00000310624.6:c.1558G>A	V520I	Missense	E_4	SNP	True	1	Class 1: This mutation can be alternatively modeled.	0aa	7aa	Nefh	ENSMUSG00000020396.9	ENSMUST00000093369.5	chr11	4	-	TNP	Missense	E_4	4891069.0	4891069.0	C	T	ENSMUST00000093369.5:c.1549G>A	V517M	4891067.0	4891069.0	CAC	AAT	ENSMUST00000093369.5:c.1549_1551GTG>ATT	V517I	CLINVAR-H2230985	CLINVAR-H2230985-M01-V01	CLINVAR	2066269.0	False	False	False	False	False	7
NEFH	ENSG00000100285.9	ENST00000310624.6	chr22	4	+	True	29885187	29885187	G	A	ENST00000310624.6:c.1558G>A	V520I	Missense	E_4	SNP	True	1	Class 1: This mutation can be alternatively modeled.	0aa	7aa	Nefh	ENSMUSG00000020396.9	ENSMUST00000093369.5	chr11	4	-	TNP	Missense	E_4	4891069.0	4891069.0	C	T	ENSMUST00000093369.5:c.1549G>A	V517M	4891067.0	4891069.0	CAC	TAT	ENSMUST00000093369.5:c.1549_1551GTG>ATA	V517I	CLINVAR-H2230985	CLINVAR-H2230985-M01-V02	CLINVAR	2066269.0	False	False	False	False	False	7
NEFH	ENSG00000100285.9	ENST00000310624.6	chr22	4	+	True	29885187	29885187	G	A	ENST00000310624.6:c.1558G>A	V520I	Missense	E_4	SNP	True	1	Class 1: This mutation can be alternatively modeled.	0aa	7aa	Nefh	ENSMUSG00000020396.9	ENSMUST00000093369.5	chr11	4	-	TNP	Missense	E_4	4891069.0	4891069.0	C	T	ENSMUST00000093369.5:c.1549G>A	V517M	4891067.0	4891069.0	CAC	GAT	ENSMUST00000093369.5:c.1549_1551GTG>ATC	V517I	CLINVAR-H2230985	CLINVAR-H2230985-M01-V03	CLINVAR	2066269.0	False	False	False	False	False	7
NEFH	ENSG00000100285.9	ENST00000310624.6	chr22	4	+	True	29885347	29885347	A	T	ENST00000310624.6:c.1718A>T	K573I	Missense	E_4	SNP	True	1	Class 1: This mutation can be alternatively modeled.	2aa	4aa	Nefh	ENSMUSG00000020396.9	ENSMUST00000093369.5	chr11	4	-	DNP	Missense	E_4	4890891.0	4890891.0	T	A	ENSMUST00000093369.5:c.1727A>T	K576M	4890890.0	4890891.0	CT	TA	ENSMUST00000093369.5:c.1727_1728AG>TA	K576I	CLINVAR-H2231006	CLINVAR-H2231006-M01-V01	CLINVAR	1722189.0	False	False	False	False	False	6
NEFH	ENSG00000100285.9	ENST00000310624.6	chr22	4	+	True	29885347	29885347	A	T	ENST00000310624.6:c.1718A>T	K573I	Missense	E_4	SNP	True	1	Class 1: This mutation can be alternatively modeled.	2aa	4aa	Nefh	ENSMUSG00000020396.9	ENSMUST00000093369.5	chr11	4	-	DNP	Missense	E_4	4890891.0	4890891.0	T	A	ENSMUST00000093369.5:c.1727A>T	K576M	4890890.0	4890891.0	CT	AA	ENSMUST00000093369.5:c.1727_1728AG>TT	K576I	CLINVAR-H2231006	CLINVAR-H2231006-M01-V02	CLINVAR	1722189.0	False	False	False	False	False	6
NEFH	ENSG00000100285.9	ENST00000310624.6	chr22	4	+	True	29885347	29885347	A	T	ENST00000310624.6:c.1718A>T	K573I	Missense	E_4	SNP	True	1	Class 1: This mutation can be alternatively modeled.	2aa	4aa	Nefh	ENSMUSG00000020396.9	ENSMUST00000093369.5	chr11	4	-	DNP	Missense	E_4	4890891.0	4890891.0	T	A	ENSMUST00000093369.5:c.1727A>T	K576M	4890890.0	4890891.0	CT	GA	ENSMUST00000093369.5:c.1727_1728AG>TC	K576I	CLINVAR-H2231006	CLINVAR-H2231006-M01-V03	CLINVAR	1722189.0	False	False	False	False	False	6
NEFH	ENSG00000100285.9	ENST00000310624.6	chr22	4	+	True	29885488	29885488	C	T	ENST00000310624.6:c.1859C>T	S620F	Missense	E_4	SNP	True	1	Class 1: This mutation can be alternatively modeled.	9aa	1aa	Nefh	ENSMUSG00000020396.9	ENSMUST00000093369.5	chr11	4	-	DNP	Missense	E_4	4890726.0	4890726.0	G	A	ENSMUST00000093369.5:c.1892C>T	S631L	4890725.0	4890726.0	TG	AA	ENSMUST00000093369.5:c.1892_1893CA>TT	S631F	CLINVAR-H2231036	CLINVAR-H2231036-M01-V01	CLINVAR	225057.0	False	False	False	False	False	10
NEFH	ENSG00000100285.9	ENST00000310624.6	chr22	4	+	True	29885488	29885488	C	T	ENST00000310624.6:c.1859C>T	S620F	Missense	E_4	SNP	True	1	Class 1: This mutation can be alternatively modeled.	9aa	1aa	Nefh	ENSMUSG00000020396.9	ENSMUST00000093369.5	chr11	4	-	DNP	Missense	E_4	4890726.0	4890726.0	G	A	ENSMUST00000093369.5:c.1892C>T	S631L	4890725.0	4890726.0	TG	GA	ENSMUST00000093369.5:c.1892_1893CA>TC	S631F	CLINVAR-H2231036	CLINVAR-H2231036-M01-V02	CLINVAR	225057.0	False	False	False	False	False	10
NEFH	ENSG00000100285.9	ENST00000310624.6	chr22	4	+	True	29885638	29885638	T	A	ENST00000310624.6:c.2009T>A	V670E	Missense	E_4	SNP	True	1	Class 1: This mutation can be alternatively modeled.	0aa	1aa	Nefh	ENSMUSG00000020396.9	ENSMUST00000093369.5	chr11	4	-	DNP	Missense	E_4	4890516.0	4890516.0	A	T	ENSMUST00000093369.5:c.2102T>A	V701D	4890515.0	4890516.0	GA	TT	ENSMUST00000093369.5:c.2102_2103TC>AA	V701E	CLINVAR-H2231075	CLINVAR-H2231075-M01-V01	CLINVAR	981024.0	False	False	False	False	False	1
NEFH	ENSG00000100285.9	ENST00000310624.6	chr22	4	+	True	29885638	29885638	T	A	ENST00000310624.6:c.2009T>A	V670E	Missense	E_4	SNP	True	1	Class 1: This mutation can be alternatively modeled.	0aa	1aa	Nefh	ENSMUSG00000020396.9	ENSMUST00000093369.5	chr11	4	-	DNP	Missense	E_4	4890516.0	4890516.0	A	T	ENSMUST00000093369.5:c.2102T>A	V701D	4890515.0	4890516.0	GA	CT	ENSMUST00000093369.5:c.2102_2103TC>AG	V701E	CLINVAR-H2231075	CLINVAR-H2231075-M01-V02	CLINVAR	981024.0	False	False	False	False	False	1
NEFH	ENSG00000100285.9	ENST00000310624.6	chr22	4	+	True	29885644	29885644	C	A	ENST00000310624.6:c.2015C>A	A672E	Missense	E_4	SNP	True	1	Class 1: This mutation can be alternatively modeled.	0aa	5aa	Nefh	ENSMUSG00000020396.9	ENSMUST00000093369.5	chr11	4	-	DNP	Missense	E_4	4890504.0	4890504.0	G	T	ENSMUST00000093369.5:c.2114C>A	A705D	4890503.0	4890504.0	AG	TT	ENSMUST00000093369.5:c.2114_2115CT>AA	A705E	CLINVAR-H2231077	CLINVAR-H2231077-M01-V01	CLINVAR	1571588.0	False	False	False	False	False	5
NEFH	ENSG00000100285.9	ENST00000310624.6	chr22	4	+	True	29885644	29885644	C	A	ENST00000310624.6:c.2015C>A	A672E	Missense	E_4	SNP	True	1	Class 1: This mutation can be alternatively modeled.	0aa	5aa	Nefh	ENSMUSG00000020396.9	ENSMUST00000093369.5	chr11	4	-	DNP	Missense	E_4	4890504.0	4890504.0	G	T	ENSMUST00000093369.5:c.2114C>A	A705D	4890503.0	4890504.0	AG	CT	ENSMUST00000093369.5:c.2114_2115CT>AG	A705E	CLINVAR-H2231077	CLINVAR-H2231077-M01-V02	CLINVAR	1571588.0	False	False	False	False	False	5
NEFH	ENSG00000100285.9	ENST00000310624.6	chr22	4	+	True	29885686	29885686	C	A	ENST00000310624.6:c.2057C>A	A686E	Missense	E_4	SNP	True	1	Class 1: This mutation can be alternatively modeled.	0aa	0aa	Nefh	ENSMUSG00000020396.9	ENSMUST00000093369.5	chr11	4	-	DNP	Missense	E_4	4890450.0	4890450.0	G	T	ENSMUST00000093369.5:c.2168C>A	A723D	4890449.0	4890450.0	AG	CT	ENSMUST00000093369.5:c.2168_2169CT>AG	A723E	CLINVAR-H2231085	CLINVAR-H2231085-M01-V01	CLINVAR	1411472.0	False	False	False	False	False	0
NEFH	ENSG00000100285.9	ENST00000310624.6	chr22	4	+	True	29885686	29885686	C	A	ENST00000310624.6:c.2057C>A	A686E	Missense	E_4	SNP	True	1	Class 1: This mutation can be alternatively modeled.	0aa	0aa	Nefh	ENSMUSG00000020396.9	ENSMUST00000093369.5	chr11	4	-	DNP	Missense	E_4	4890450.0	4890450.0	G	T	ENSMUST00000093369.5:c.2168C>A	A723D	4890449.0	4890450.0	AG	TT	ENSMUST00000093369.5:c.2168_2169CT>AA	A723E	CLINVAR-H2231085	CLINVAR-H2231085-M01-V02	CLINVAR	1411472.0	False	False	False	False	False	0
NEFH	ENSG00000100285.9	ENST00000310624.6	chr22	4	+	True	29885722	29885722	T	A	ENST00000310624.6:c.2093T>A	V698E	Missense	E_4	SNP	True	1	Class 1: This mutation can be alternatively modeled.	0aa	1aa	Nefh	ENSMUSG00000020396.9	ENSMUST00000093369.5	chr11	4	-	DNP	Missense	E_4	4890408.0	4890408.0	A	T	ENSMUST00000093369.5:c.2210T>A	V737D	4890407.0	4890408.0	GA	CT	ENSMUST00000093369.5:c.2210_2211TC>AG	V737E	CLINVAR-H2231091	CLINVAR-H2231091-M01-V01	CLINVAR	1785763.0	False	False	False	False	False	1
NEFH	ENSG00000100285.9	ENST00000310624.6	chr22	4	+	True	29885722	29885722	T	A	ENST00000310624.6:c.2093T>A	V698E	Missense	E_4	SNP	True	1	Class 1: This mutation can be alternatively modeled.	0aa	1aa	Nefh	ENSMUSG00000020396.9	ENSMUST00000093369.5	chr11	4	-	DNP	Missense	E_4	4890408.0	4890408.0	A	T	ENSMUST00000093369.5:c.2210T>A	V737D	4890407.0	4890408.0	GA	TT	ENSMUST00000093369.5:c.2210_2211TC>AA	V737E	CLINVAR-H2231091	CLINVAR-H2231091-M01-V02	CLINVAR	1785763.0	False	False	False	False	False	1
NEFH	ENSG00000100285.9	ENST00000310624.6	chr22	4	+	True	29885758	29885758	C	G	ENST00000310624.6:c.2129C>G	S710C	Missense	E_4	SNP	True	1	Class 1: This mutation can be alternatively modeled.	2aa	1aa	Nefh	ENSMUSG00000020396.9	ENSMUST00000093369.5	chr11	4	-	DNP	Missense	E_4	4890366.0	4890366.0	G	C	ENSMUST00000093369.5:c.2252C>G	S751*	4890365.0	4890366.0	TG	GC	ENSMUST00000093369.5:c.2252_2253CA>GC	S751C	CLINVAR-H2231098	CLINVAR-H2231098-M01-V01	CLINVAR	2079649.0	False	False	False	False	False	3
NEFH	ENSG00000100285.9	ENST00000310624.6	chr22	4	+	True	29885758	29885758	C	G	ENST00000310624.6:c.2129C>G	S710C	Missense	E_4	SNP	True	1	Class 1: This mutation can be alternatively modeled.	2aa	1aa	Nefh	ENSMUSG00000020396.9	ENSMUST00000093369.5	chr11	4	-	DNP	Missense	E_4	4890366.0	4890366.0	G	C	ENSMUST00000093369.5:c.2252C>G	S751*	4890365.0	4890366.0	TG	AC	ENSMUST00000093369.5:c.2252_2253CA>GT	S751C	CLINVAR-H2231098	CLINVAR-H2231098-M01-V02	CLINVAR	2079649.0	False	False	False	False	False	3
NEFH	ENSG00000100285.9	ENST00000310624.6	chr22	4	+	True	29885863	29885863	A	T	ENST00000310624.6:c.2234A>T	K745M	Missense	E_4	SNP	True	1	Class 1: This mutation can be alternatively modeled.	2aa	8aa	Nefh	ENSMUSG00000020396.9	ENSMUST00000093369.5	chr11	4	-	DNP	Missense	E_4	4890195.0	4890195.0	T	A	ENSMUST00000093369.5:c.2423A>T	K808I	4890194.0	4890195.0	TT	CA	ENSMUST00000093369.5:c.2423_2424AA>TG	K808M	CLINVAR-H2231130	CLINVAR-H2231130-M01-V01	CLINVAR	66739.0	False	False	False	False	False	10
NEFH	ENSG00000100285.9	ENST00000310624.6	chr22	4	+	True	29886007	29886007	T	A	ENST00000310624.6:c.2378T>A	V793D	Missense	E_4	SNP	True	1	Class 1: This mutation can be alternatively modeled.	0aa	3aa	Nefh	ENSMUSG00000020396.9	ENSMUST00000093369.5	chr11	4	-	DNP	Missense	E_4	4890048.0	4890048.0	A	T	ENSMUST00000093369.5:c.2570T>A	V857E	4890047.0	4890048.0	CA	GT	ENSMUST00000093369.5:c.2570_2571TG>AC	V857D	CLINVAR-H2231156	CLINVAR-H2231156-M01-V01	CLINVAR	2012469.0	False	False	False	False	False	3
NEFH	ENSG00000100285.9	ENST00000310624.6	chr22	4	+	True	29886007	29886007	T	A	ENST00000310624.6:c.2378T>A	V793D	Missense	E_4	SNP	True	1	Class 1: This mutation can be alternatively modeled.	0aa	3aa	Nefh	ENSMUSG00000020396.9	ENSMUST00000093369.5	chr11	4	-	DNP	Missense	E_4	4890048.0	4890048.0	A	T	ENSMUST00000093369.5:c.2570T>A	V857E	4890047.0	4890048.0	CA	AT	ENSMUST00000093369.5:c.2570_2571TG>AT	V857D	CLINVAR-H2231156	CLINVAR-H2231156-M01-V02	CLINVAR	2012469.0	False	False	False	False	False	3
NEFH	ENSG00000100285.9	ENST00000310624.6	chr22	4	+	True	29886220	29886220	C	A	ENST00000310624.6:c.2591C>A	A864E	Missense	E_4	SNP	True	1	Class 1: This mutation can be alternatively modeled.	1aa	1aa	Nefh	ENSMUSG00000020396.9	ENSMUST00000093369.5	chr11	4	-	DNP	Missense	E_4	4889847.0	4889847.0	G	T	ENSMUST00000093369.5:c.2771C>A	A924D	4889846.0	4889847.0	AG	TT	ENSMUST00000093369.5:c.2771_2772CT>AA	A924E	CLINVAR-H2231195	CLINVAR-H2231195-M01-V01	CLINVAR	1793524.0	False	False	False	False	False	2
NEFH	ENSG00000100285.9	ENST00000310624.6	chr22	4	+	True	29886220	29886220	C	A	ENST00000310624.6:c.2591C>A	A864E	Missense	E_4	SNP	True	1	Class 1: This mutation can be alternatively modeled.	1aa	1aa	Nefh	ENSMUSG00000020396.9	ENSMUST00000093369.5	chr11	4	-	DNP	Missense	E_4	4889847.0	4889847.0	G	T	ENSMUST00000093369.5:c.2771C>A	A924D	4889846.0	4889847.0	AG	CT	ENSMUST00000093369.5:c.2771_2772CT>AG	A924E	CLINVAR-H2231195	CLINVAR-H2231195-M01-V02	CLINVAR	1793524.0	False	False	False	False	False	2
NEFH	ENSG00000100285.9	ENST00000310624.6	chr22	4	+	True	29876249	29876249	G	A	ENST00000310624.6:c.31G>A		Non_Coding,5		SNP	True	2	Class 2: This mutation can be modeled, but the effect may not be consistent.	0nt	0nt	Nefh	ENSMUSG00000020396.9	ENSMUST00000093369.5	chr11	4	-	SNP	5'		4897938.0	4897938.0	C	T	ENSMUST00000093369.5:c.127G>A		4897938.0	4897938.0	C	T	ENSMUST00000093369.5:c.127G>A		CLINVAR-H2230590	CLINVAR-H2230590-M01-V01	CLINVAR	2446273.0	False	False	False	False	False	0
NEFH	ENSG00000100285.9	ENST00000310624.6	chr22	4	+	True	29879583	29879583	A	G	ENST00000310624.6:c.1083+20A>G		Non_Coding,I	I_2	SNP	True	2	Class 2: This mutation can be modeled, but the effect may not be consistent.	2nt	0nt	Nefh	ENSMUSG00000020396.9	ENSMUST00000093369.5	chr11	4	-	SNP	Intron	I_3	4893818.0	4893818.0	T	C	ENSMUST00000093369.5:c.1202+33A>G		4893818.0	4893818.0	T	C	ENSMUST00000093369.5:c.1202+33A>G		CLINVAR-H2230881	CLINVAR-H2230881-M01-V01	CLINVAR	1649730.0	False	False	False	False	False	2
NEFH	ENSG00000100285.9	ENST00000310624.6	chr22	4	+	True	29879745	29879745	C	G	ENST00000310624.6:c.1083+182C>G		Non_Coding,I	I_2	SNP	True	2	Class 2: This mutation can be modeled, but the effect may not be consistent.	0nt	0nt	Nefh	ENSMUSG00000020396.9	ENSMUST00000093369.5	chr11	4	-	SNP	Intron	I_3	4893665.0	4893665.0	G	C	ENSMUST00000093369.5:c.1202+186C>G		4893665.0	4893665.0	G	C	ENSMUST00000093369.5:c.1202+186C>G		CLINVAR-H2230882	CLINVAR-H2230882-M01-V01	CLINVAR	1295333.0	False	False	False	False	False	0
NEFH	ENSG00000100285.9	ENST00000310624.6	chr22	4	+	True	29879757	29879757	G	A	ENST00000310624.6:c.1083+194G>A		Non_Coding,I	I_2	SNP	True	2	Class 2: This mutation can be modeled, but the effect may not be consistent.	1nt	0nt	Nefh	ENSMUSG00000020396.9	ENSMUST00000093369.5	chr11	4	-	SNP	Intron	I_3	4893655.0	4893655.0	C	T	ENSMUST00000093369.5:c.1202+196G>A		4893655.0	4893655.0	C	T	ENSMUST00000093369.5:c.1202+196G>A		CLINVAR-H2230883	CLINVAR-H2230883-M01-V01	CLINVAR	1254596.0	False	False	False	False	False	1
NEFH	ENSG00000100285.9	ENST00000310624.6	chr22	4	+	True	29881704	29881704	C	T	ENST00000310624.6:c.1084-8C>T		Non_Coding,I	I_2	SNP	True	2	Class 2: This mutation can be modeled, but the effect may not be consistent.	1nt	5nt	Nefh	ENSMUSG00000020396.9	ENSMUST00000093369.5	chr11	4	-	SNP	Intron	I_1	4895323.0	4895323.0	G	A	ENSMUST00000093369.5:c.878-13C>T		4895323.0	4895323.0	G	A	ENSMUST00000093369.5:c.878-13C>T		CLINVAR-H2230895	CLINVAR-H2230895-M01-V01	CLINVAR	1953630.0	False	False	False	False	False	6
NEFH	ENSG00000100285.9	ENST00000310624.6	chr22	4	+	True	29881843	29881843	C	T	ENST00000310624.6:c.1208+7C>T		Non_Coding,I	I_3	SNP	True	2	Class 2: This mutation can be modeled, but the effect may not be consistent.	1nt	0nt	Nefh	ENSMUSG00000020396.9	ENSMUST00000093369.5	chr11	4	-	SNP	Splice_Site	E_2	4895141.0	4895141.0	G	A	ENSMUST00000093369.5:c.1047+0C>T	X348_splice	4895141.0	4895141.0	G	A	ENSMUST00000093369.5:c.1047+0C>T	X348_splice	CLINVAR-H2230915	CLINVAR-H2230915-M01-V01	CLINVAR	1653244.0	False	False	False	False	False	1
NEFH	ENSG00000100285.9	ENST00000310624.6	chr22	4	+	True	29881844	29881844	G	A	ENST00000310624.6:c.1208+8G>A		Non_Coding,I	I_3	SNP	True	2	Class 2: This mutation can be modeled, but the effect may not be consistent.	0nt	0nt	Nefh	ENSMUSG00000020396.9	ENSMUST00000093369.5	chr11	4	-	SNP	Splice_Site	E_2	4895139.0	4895139.0	C	T	ENSMUST00000093369.5:c.1049+0G>A	X349_splice	4895139.0	4895139.0	C	T	ENSMUST00000093369.5:c.1049+0G>A	X349_splice	CLINVAR-H2230916	CLINVAR-H2230916-M01-V01	CLINVAR	1636936.0	False	False	False	False	False	0
NEFH	ENSG00000100285.9	ENST00000310624.6	chr22	4	+	True	29881847	29881847	C	T	ENST00000310624.6:c.1208+11C>T		Non_Coding,I	I_3	SNP	True	2	Class 2: This mutation can be modeled, but the effect may not be consistent.	0nt	1nt	Nefh	ENSMUSG00000020396.9	ENSMUST00000093369.5	chr11	4	-	SNP	Splice_Site	E_2	4895134.0	4895134.0	G	A	ENSMUST00000093369.5:c.1054+0C>T	X351_splice	4895134.0	4895134.0	G	A	ENSMUST00000093369.5:c.1054+0C>T	X351_splice	CLINVAR-H2230917	CLINVAR-H2230917-M01-V01	CLINVAR	1661970.0	False	False	False	False	False	1
NEFH	ENSG00000100285.9	ENST00000310624.6	chr22	4	+	True	29881850	29881850	G	A	ENST00000310624.6:c.1208+14G>A		Non_Coding,I	I_3	SNP	True	2	Class 2: This mutation can be modeled, but the effect may not be consistent.	0nt	1nt	Nefh	ENSMUSG00000020396.9	ENSMUST00000093369.5	chr11	4	-	SNP	Splice_Site	E_2	4895132.0	4895132.0	C	T	ENSMUST00000093369.5:c.1056+0G>A	X351_splice	4895132.0	4895132.0	C	T	ENSMUST00000093369.5:c.1056+0G>A	X351_splice	CLINVAR-H2230918	CLINVAR-H2230918-M01-V01	CLINVAR	1920821.0	False	False	False	False	False	1
NEFH	ENSG00000100285.9	ENST00000310624.6	chr22	4	+	True	29881856	29881856	T	A	ENST00000310624.6:c.1208+20T>A		Non_Coding,I	I_3	SNP	True	2	Class 2: This mutation can be modeled, but the effect may not be consistent.	0nt	1nt	Nefh	ENSMUSG00000020396.9	ENSMUST00000093369.5	chr11	4	-	SNP	Splice_Site	E_2	4895119.0	4895119.0	A	T	ENSMUST00000093369.5:c.1069+0T>A	X356_splice	4895119.0	4895119.0	A	T	ENSMUST00000093369.5:c.1069+0T>A	X356_splice	CLINVAR-H2230919	CLINVAR-H2230919-M01-V01	CLINVAR	2116392.0	False	False	False	False	False	1
NEFH	ENSG00000100285.9	ENST00000310624.6	chr22	4	+	True	29881884	29881884	G	A	ENST00000310624.6:c.1208+48G>A		Non_Coding,I	I_3	SNP	True	2	Class 2: This mutation can be modeled, but the effect may not be consistent.	0nt	0nt	Nefh	ENSMUSG00000020396.9	ENSMUST00000093369.5	chr11	4	-	SNP	Intron	I_2	4895074.0	4895074.0	C	T	ENSMUST00000093369.5:c.1077+37G>A		4895074.0	4895074.0	C	T	ENSMUST00000093369.5:c.1077+37G>A		CLINVAR-H2230920	CLINVAR-H2230920-M01-V01	CLINVAR	1295334.0	False	False	False	False	False	0
NEFH	ENSG00000100285.9	ENST00000310624.6	chr22	4	+	True	29881890	29881890	C	T	ENST00000310624.6:c.1208+54C>T		Non_Coding,I	I_3	SNP	True	2	Class 2: This mutation can be modeled, but the effect may not be consistent.	1nt	0nt	Nefh	ENSMUSG00000020396.9	ENSMUST00000093369.5	chr11	4	-	SNP	Intron	I_2	4895066.0	4895066.0	G	A	ENSMUST00000093369.5:c.1077+45C>T		4895066.0	4895066.0	G	A	ENSMUST00000093369.5:c.1077+45C>T		CLINVAR-H2230921	CLINVAR-H2230921-M01-V01	CLINVAR	1220763.0	False	False	False	False	False	1
NEFH	ENSG00000100285.9	ENST00000310624.6	chr22	4	+	True	29884834	29884834	G	A	ENST00000310624.6:c.1209-4G>A		Non_Coding,I	I_3	SNP	True	2	Class 2: This mutation can be modeled, but the effect may not be consistent.	0nt	2nt	Nefh	ENSMUSG00000020396.9	ENSMUST00000093369.5	chr11	4	-	SNP	Splice_Site	-5	4897949.0	4897949.0	C	T	ENSMUST00000093369.5:c.1-15G>A	X0_splice	4897949.0	4897949.0	C	T	ENSMUST00000093369.5:c.1-15G>A	X0_splice	CLINVAR-H2230926	CLINVAR-H2230926-M01-V01	CLINVAR	1749417.0	False	False	False	False	False	2
NEFH	ENSG00000100285.9	ENST00000310624.6	chr22	4	+	True	29884835	29884835	C	T	ENST00000310624.6:c.1209-3C>T		Non_Coding,I	I_3	SNP	True	2	Class 2: This mutation can be modeled, but the effect may not be consistent.	1nt	1nt	Nefh	ENSMUSG00000020396.9	ENSMUST00000093369.5	chr11	4	-	SNP	Splice_Site	-5	4897948.0	4897948.0	G	A	ENSMUST00000093369.5:c.1-14C>T	X0_splice	4897948.0	4897948.0	G	A	ENSMUST00000093369.5:c.1-14C>T	X0_splice	CLINVAR-H2230927	CLINVAR-H2230927-M01-V01	CLINVAR	1707759.0	False	False	False	False	False	2
NEFH	ENSG00000100285.9	ENST00000310624.6	chr22	4	+	True	29884836	29884836	A	G	ENST00000310624.6:c.1209-2A>G	X402_splice	Splice_Site	I_3	SNP	True	2	Class 2: This mutation can be modeled, but the effect may not be consistent.	2nt	0nt	Nefh	ENSMUSG00000020396.9	ENSMUST00000093369.5	chr11	4	-	SNP	Splice_Site	-5	4897947.0	4897947.0	T	C	ENSMUST00000093369.5:c.1-13A>G	X0_splice	4897947.0	4897947.0	T	C	ENSMUST00000093369.5:c.1-13A>G	X0_splice	CLINVAR-H2230928	CLINVAR-H2230928-M01-V01	CLINVAR	1499447.0	False	False	False	False	False	2
NEFH	ENSG00000100285.9	ENST00000310624.6	chr22	4	+	True	29886893	29886893	G	T	ENST00000310624.6:c.201G>T		Non_Coding,3		SNP	True	2	Class 2: This mutation can be modeled, but the effect may not be consistent.	0nt	0nt	Nefh	ENSMUSG00000020396.9	ENSMUST00000093369.5	chr11	4	-	SNP	3'		4889144.0	4889144.0	C	A	ENSMUST00000093369.5:c.201G>T		4889144.0	4889144.0	C	A	ENSMUST00000093369.5:c.201G>T		CLINVAR-H2231271	CLINVAR-H2231271-M01-V01	CLINVAR	1237119.0	False	False	False	False	False	0
NEFH	ENSG00000100285.9	ENST00000310624.6	chr22	4	+	True	29876265	29876265	G	C	ENST00000310624.6:c.14G>C	G5A	Missense	E_1	SNP	False	4	Class 4: Mutated sequences are not identical.	0aa	0aa	Nefh	ENSMUSG00000020396.9	ENSMUST00000093369.5	chr11	4	-																CLINVAR-H2230594		CLINVAR	1773983.0	False	False	False	False	False	0
NEFH	ENSG00000100285.9	ENST00000310624.6	chr22	4	+	True	29876266	29876266	C	T	ENST00000310624.6:c.15C>T	G5delinsG	Silent	E_1	SNP	False	4	Class 4: Mutated sequences are not identical.	0aa	0aa	Nefh	ENSMUSG00000020396.9	ENSMUST00000093369.5	chr11	4	-																CLINVAR-H2230595		CLINVAR	1934642.0	False	False	False	False	False	0
NEFH	ENSG00000100285.9	ENST00000310624.6	chr22	4	+	True	29876332	29876332	G	A	ENST00000310624.6:c.81G>A	A27delinsA	Silent	E_1	SNP	False	4	Class 4: Mutated sequences are not identical.	0aa	0aa	Nefh	ENSMUSG00000020396.9	ENSMUST00000093369.5	chr11	4	-																CLINVAR-H2230613		CLINVAR	1632705.0	False	False	False	False	False	0
NEFH	ENSG00000100285.9	ENST00000310624.6	chr22	4	+	True	29876336	29876336	G	T	ENST00000310624.6:c.85G>T	A29S	Missense	E_1	SNP	False	4	Class 4: Mutated sequences are not identical.	0aa	0aa	Nefh	ENSMUSG00000020396.9	ENSMUST00000093369.5	chr11	4	-																CLINVAR-H2230615		CLINVAR	1427349.0	False	False	False	False	False	0
NEFH	ENSG00000100285.9	ENST00000310624.6	chr22	4	+	True	29876345	29876345	G	C	ENST00000310624.6:c.94G>C	G32R	Missense	E_1	SNP	False	4	Class 4: Mutated sequences are not identical.	0aa	0aa	Nefh	ENSMUSG00000020396.9	ENSMUST00000093369.5	chr11	4	-																CLINVAR-H2230617		CLINVAR	1365947.0	False	False	False	False	False	0
NEFH	ENSG00000100285.9	ENST00000310624.6	chr22	4	+	True	29876404	29876404	A	G	ENST00000310624.6:c.153A>G	T51delinsT	Silent	E_1	SNP	False	4	Class 4: Mutated sequences are not identical.	0aa	0aa	Nefh	ENSMUSG00000020396.9	ENSMUST00000093369.5	chr11	4	-																CLINVAR-H2230629		CLINVAR	1577526.0	False	False	False	False	False	0
NEFH	ENSG00000100285.9	ENST00000310624.6	chr22	4	+	True	29876807	29876807	G	C	ENST00000310624.6:c.556G>C	D186H	Missense	E_1	SNP	False	4	Class 4: Mutated sequences are not identical.	0aa	0aa	Nefh	ENSMUSG00000020396.9	ENSMUST00000093369.5	chr11	4	-																CLINVAR-H2230729		CLINVAR	1748363.0	False	False	False	False	False	0
NEFH	ENSG00000100285.9	ENST00000310624.6	chr22	4	+	True	29876809	29876809	C	T	ENST00000310624.6:c.558C>T	D186delinsD	Silent	E_1	SNP	False	4	Class 4: Mutated sequences are not identical.	0aa	0aa	Nefh	ENSMUSG00000020396.9	ENSMUST00000093369.5	chr11	4	-																CLINVAR-H2230730		CLINVAR	1569733.0	False	False	False	False	False	0
NEFH	ENSG00000100285.9	ENST00000310624.6	chr22	4	+	True	29877015	29877015	T	C	ENST00000310624.6:c.764T>C	M255T	Missense	E_1	SNP	False	4	Class 4: Mutated sequences are not identical.	0aa	0aa	Nefh	ENSMUSG00000020396.9	ENSMUST00000093369.5	chr11	4	-																CLINVAR-H2230786		CLINVAR	1424969.0	False	False	False	False	False	0
NEFH	ENSG00000100285.9	ENST00000310624.6	chr22	4	+	True	29877026	29877026	A	G	ENST00000310624.6:c.775A>G	T259A	Missense	E_1	SNP	False	4	Class 4: Mutated sequences are not identical.	0aa	0aa	Nefh	ENSMUSG00000020396.9	ENSMUST00000093369.5	chr11	4	-																CLINVAR-H2230792		CLINVAR	1760478.0	False	False	False	False	False	0
NEFH	ENSG00000100285.9	ENST00000310624.6	chr22	4	+	True	29877028	29877028	G	T	ENST00000310624.6:c.777G>T	T259delinsT	Silent	E_1	SNP	False	4	Class 4: Mutated sequences are not identical.	0aa	0aa	Nefh	ENSMUSG00000020396.9	ENSMUST00000093369.5	chr11	4	-																CLINVAR-H2230793		CLINVAR	1553171.0	False	False	False	False	False	0
NEFH	ENSG00000100285.9	ENST00000310624.6	chr22	4	+	True	29881461	29881461	A	G	ENST00000310624.6:c.1084-251A>G		Non_Coding,I	I_2	SNP	False	4	Class 4: Mutated sequences are not identical.	0aa	0aa	Nefh	ENSMUSG00000020396.9	ENSMUST00000093369.5	chr11	4	-																CLINVAR-H2230892		CLINVAR	1300297.0	False	False	False	False	False	0
NEFH	ENSG00000100285.9	ENST00000310624.6	chr22	4	+	True	29881468	29881468	G	A	ENST00000310624.6:c.1084-244G>A		Non_Coding,I	I_2	SNP	False	4	Class 4: Mutated sequences are not identical.	0aa	0aa	Nefh	ENSMUSG00000020396.9	ENSMUST00000093369.5	chr11	4	-																CLINVAR-H2230893		CLINVAR	1295335.0	False	False	False	False	False	0
NEFH	ENSG00000100285.9	ENST00000310624.6	chr22	4	+	True	29881537	29881537	C	T	ENST00000310624.6:c.1084-175C>T		Non_Coding,I	I_2	SNP	False	4	Class 4: Mutated sequences are not identical.	0aa	0aa	Nefh	ENSMUSG00000020396.9	ENSMUST00000093369.5	chr11	4	-																CLINVAR-H2230894		CLINVAR	1220621.0	False	False	False	False	False	0
NEFH	ENSG00000100285.9	ENST00000310624.6	chr22	4	+	True	29881733	29881733	G	A	ENST00000310624.6:c.1105G>A	A369T	Missense	E_3	SNP	False	4	Class 4: Mutated sequences are not identical.	0aa	0aa	Nefh	ENSMUSG00000020396.9	ENSMUST00000093369.5	chr11	4	-																CLINVAR-H2230900		CLINVAR	809345.0	False	False	False	False	False	0
NEFH	ENSG00000100285.9	ENST00000310624.6	chr22	4	+	True	29881840	29881840	A	T	ENST00000310624.6:c.1208+4A>T		Non_Coding,I	I_3	SNP	False	4	Class 4: Mutated sequences are not identical.	0aa	0aa	Nefh	ENSMUSG00000020396.9	ENSMUST00000093369.5	chr11	4	-																CLINVAR-H2230914		CLINVAR	2084842.0	False	False	False	False	False	0
NEFH	ENSG00000100285.9	ENST00000310624.6	chr22	4	+	True	29884822	29884822	G	A	ENST00000310624.6:c.1209-16G>A		Non_Coding,I	I_3	SNP	False	4	Class 4: Mutated sequences are not identical.	0aa	0aa	Nefh	ENSMUSG00000020396.9	ENSMUST00000093369.5	chr11	4	-																CLINVAR-H2230924		CLINVAR	1603429.0	False	False	False	False	False	0
NEFH	ENSG00000100285.9	ENST00000310624.6	chr22	4	+	True	29884823	29884823	T	A	ENST00000310624.6:c.1209-15T>A		Non_Coding,I	I_3	SNP	False	4	Class 4: Mutated sequences are not identical.	0aa	0aa	Nefh	ENSMUSG00000020396.9	ENSMUST00000093369.5	chr11	4	-																CLINVAR-H2230925		CLINVAR	1539620.0	False	False	False	False	False	0
NEFH	ENSG00000100285.9	ENST00000310624.6	chr22	4	+	True	29884881	29884881	A	G	ENST00000310624.6:c.1252A>G	I418V	Missense	E_4	SNP	False	4	Class 4: Mutated sequences are not identical.	0aa	0aa	Nefh	ENSMUSG00000020396.9	ENSMUST00000093369.5	chr11	4	-																CLINVAR-H2230933		CLINVAR	1760948.0	False	False	False	False	False	0
NEFH	ENSG00000100285.9	ENST00000310624.6	chr22	4	+	True	29885032	29885032	A	C	ENST00000310624.6:c.1403A>C	E468A	Missense	E_4	SNP	False	4	Class 4: Mutated sequences are not identical.	0aa	0aa	Nefh	ENSMUSG00000020396.9	ENSMUST00000093369.5	chr11	4	-																CLINVAR-H2230953		CLINVAR	1486383.0	False	False	False	False	False	0
NEFH	ENSG00000100285.9	ENST00000310624.6	chr22	4	+	True	29885043	29885043	G	A	ENST00000310624.6:c.1414G>A	E472K	Missense	E_4	SNP	False	4	Class 4: Mutated sequences are not identical.	0aa	0aa	Nefh	ENSMUSG00000020396.9	ENSMUST00000093369.5	chr11	4	-																CLINVAR-H2230957		CLINVAR	2085745.0	False	False	False	False	False	0
NEFH	ENSG00000100285.9	ENST00000310624.6	chr22	4	+	True	29885070	29885070	G	A	ENST00000310624.6:c.1441G>A	E481K	Missense	E_4	SNP	False	4	Class 4: Mutated sequences are not identical.	0aa	0aa	Nefh	ENSMUSG00000020396.9	ENSMUST00000093369.5	chr11	4	-																CLINVAR-H2230961		CLINVAR	1345309.0	False	False	False	False	False	0
NEFH	ENSG00000100285.9	ENST00000310624.6	chr22	4	+	True	29885073	29885073	G	A	ENST00000310624.6:c.1444G>A	E482K	Missense	E_4	SNP	False	4	Class 4: Mutated sequences are not identical.	0aa	0aa	Nefh	ENSMUSG00000020396.9	ENSMUST00000093369.5	chr11	4	-																CLINVAR-H2230962		CLINVAR	2338871.0	False	False	False	False	False	0
NEFH	ENSG00000100285.9	ENST00000310624.6	chr22	4	+	True	29885075	29885075	G	A	ENST00000310624.6:c.1446G>A	E482delinsE	Silent	E_4	SNP	False	4	Class 4: Mutated sequences are not identical.	0aa	0aa	Nefh	ENSMUSG00000020396.9	ENSMUST00000093369.5	chr11	4	-																CLINVAR-H2230963		CLINVAR	775450.0	False	False	False	False	False	0
NEFH	ENSG00000100285.9	ENST00000310624.6	chr22	4	+	True	29885091	29885091	G	C	ENST00000310624.6:c.1462G>C	G488R	Missense	E_4	SNP	False	4	Class 4: Mutated sequences are not identical.	0aa	0aa	Nefh	ENSMUSG00000020396.9	ENSMUST00000093369.5	chr11	4	-																CLINVAR-H2230964		CLINVAR	1704594.0	False	False	False	False	False	0
NEFH	ENSG00000100285.9	ENST00000310624.6	chr22	4	+	True	29885092	29885092	G	A	ENST00000310624.6:c.1463G>A	G488E	Missense	E_4	SNP	False	4	Class 4: Mutated sequences are not identical.	0aa	0aa	Nefh	ENSMUSG00000020396.9	ENSMUST00000093369.5	chr11	4	-																CLINVAR-H2230965		CLINVAR	956117.0	False	False	False	False	False	0
NEFH	ENSG00000100285.9	ENST00000310624.6	chr22	4	+	True	29885095	29885095	G	A	ENST00000310624.6:c.1466G>A	G489D	Missense	E_4	SNP	False	4	Class 4: Mutated sequences are not identical.	0aa	0aa	Nefh	ENSMUSG00000020396.9	ENSMUST00000093369.5	chr11	4	-																CLINVAR-H2230966		CLINVAR	1393225.0	False	False	False	False	False	0
NEFH	ENSG00000100285.9	ENST00000310624.6	chr22	4	+	True	29885119	29885119	G	A	ENST00000310624.6:c.1490G>A	G497E	Missense	E_4	SNP	False	4	Class 4: Mutated sequences are not identical.	0aa	0aa	Nefh	ENSMUSG00000020396.9	ENSMUST00000093369.5	chr11	4	-																CLINVAR-H2230970		CLINVAR	1773774.0	False	False	False	False	False	0
NEFH	ENSG00000100285.9	ENST00000310624.6	chr22	4	+	True	29885184	29885184	C	T	ENST00000310624.6:c.1555C>T	P519S	Missense	E_4	SNP	False	4	Class 4: Mutated sequences are not identical.	0aa	0aa	Nefh	ENSMUSG00000020396.9	ENSMUST00000093369.5	chr11	4	-																CLINVAR-H2230984		CLINVAR	2096439.0	False	False	False	False	False	0
NEFH	ENSG00000100285.9	ENST00000310624.6	chr22	4	+	True	29885211	29885211	G	C	ENST00000310624.6:c.1582G>C	A528P	Missense	E_4	SNP	False	4	Class 4: Mutated sequences are not identical.	0aa	0aa	Nefh	ENSMUSG00000020396.9	ENSMUST00000093369.5	chr11	4	-																CLINVAR-H2230990		CLINVAR	1904943.0	False	False	False	False	False	0
NEFH	ENSG00000100285.9	ENST00000310624.6	chr22	4	+	True	29885231	29885231	G	A	ENST00000310624.6:c.1602G>A	E534delinsE	Silent	E_4	SNP	False	4	Class 4: Mutated sequences are not identical.	0aa	0aa	Nefh	ENSMUSG00000020396.9	ENSMUST00000093369.5	chr11	4	-																CLINVAR-H2230992		CLINVAR	2078676.0	False	False	False	False	False	0
NEFH	ENSG00000100285.9	ENST00000310624.6	chr22	4	+	True	29885311	29885311	C	T	ENST00000310624.6:c.1682C>T	P561L	Missense	E_4	SNP	False	4	Class 4: Mutated sequences are not identical.	0aa	0aa	Nefh	ENSMUSG00000020396.9	ENSMUST00000093369.5	chr11	4	-																CLINVAR-H2231002		CLINVAR	1777936.0	False	False	False	False	False	0
NEFH	ENSG00000100285.9	ENST00000310624.6	chr22	4	+	True	29885312	29885312	G	A	ENST00000310624.6:c.1683G>A	P561delinsP	Silent	E_4	SNP	False	4	Class 4: Mutated sequences are not identical.	0aa	0aa	Nefh	ENSMUSG00000020396.9	ENSMUST00000093369.5	chr11	4	-																CLINVAR-H2231003		CLINVAR	1907407.0	False	False	False	False	False	0
NEFH	ENSG00000100285.9	ENST00000310624.6	chr22	4	+	True	29885494	29885494	T	C	ENST00000310624.6:c.1865T>C	V622A	Missense	E_4	SNP	False	4	Class 4: Mutated sequences are not identical.	0aa	0aa	Nefh	ENSMUSG00000020396.9	ENSMUST00000093369.5	chr11	4	-																CLINVAR-H2231037		CLINVAR	2099710.0	False	False	False	False	False	0
NEFH	ENSG00000100285.9	ENST00000310624.6	chr22	4	+	True	29885553	29885553	A	T	ENST00000310624.6:c.1924A>T	T642S	Missense	E_4	SNP	False	4	Class 4: Mutated sequences are not identical.	0aa	0aa	Nefh	ENSMUSG00000020396.9	ENSMUST00000093369.5	chr11	4	-																CLINVAR-H2231047		CLINVAR	1782745.0	False	False	False	False	False	0
NEFH	ENSG00000100285.9	ENST00000310624.6	chr22	4	+	True	29885554	29885554	C	A	ENST00000310624.6:c.1925C>A	T642K	Missense	E_4	SNP	False	4	Class 4: Mutated sequences are not identical.	0aa	0aa	Nefh	ENSMUSG00000020396.9	ENSMUST00000093369.5	chr11	4	-																CLINVAR-H2231048		CLINVAR	1525110.0	False	False	False	False	False	0
NEFH	ENSG00000100285.9	ENST00000310624.6	chr22	4	+	True	29885554	29885554	C	T	ENST00000310624.6:c.1925C>T	T642M	Missense	E_4	SNP	False	4	Class 4: Mutated sequences are not identical.	0aa	0aa	Nefh	ENSMUSG00000020396.9	ENSMUST00000093369.5	chr11	4	-																CLINVAR-H2231049		CLINVAR	1596180.0	False	False	False	False	False	0
NEFH	ENSG00000100285.9	ENST00000310624.6	chr22	4	+	True	29885555	29885555	G	A	ENST00000310624.6:c.1926G>A	T642delinsT	Silent	E_4	SNP	False	4	Class 4: Mutated sequences are not identical.	0aa	0aa	Nefh	ENSMUSG00000020396.9	ENSMUST00000093369.5	chr11	4	-																CLINVAR-H2231050		CLINVAR	722761.0	False	False	False	False	False	0
NEFH	ENSG00000100285.9	ENST00000310624.6	chr22	4	+	True	29885690	29885690	A	G	ENST00000310624.6:c.2061A>G	E687delinsE	Silent	E_4	SNP	False	4	Class 4: Mutated sequences are not identical.	0aa	0aa	Nefh	ENSMUSG00000020396.9	ENSMUST00000093369.5	chr11	4	-																CLINVAR-H2231086		CLINVAR	1951684.0	False	False	False	False	False	0
NEFH	ENSG00000100285.9	ENST00000310624.6	chr22	4	+	True	29885728	29885728	A	C	ENST00000310624.6:c.2099A>C	E700A	Missense	E_4	SNP	False	4	Class 4: Mutated sequences are not identical.	0aa	0aa	Nefh	ENSMUSG00000020396.9	ENSMUST00000093369.5	chr11	4	-																CLINVAR-H2231092		CLINVAR	2457885.0	False	False	False	False	False	0
NEFH	ENSG00000100285.9	ENST00000310624.6	chr22	4	+	True	29885766	29885766	A	T	ENST00000310624.6:c.2137A>T	K713*	Nonsense	E_4	SNP	False	4	Class 4: Mutated sequences are not identical.	0aa	0aa	Nefh	ENSMUSG00000020396.9	ENSMUST00000093369.5	chr11	4	-																CLINVAR-H2231100		CLINVAR	1523735.0	False	False	False	False	False	0
NEFH	ENSG00000100285.9	ENST00000310624.6	chr22	4	+	True	29885767	29885767	A	G	ENST00000310624.6:c.2138A>G	K713R	Missense	E_4	SNP	False	4	Class 4: Mutated sequences are not identical.	0aa	0aa	Nefh	ENSMUSG00000020396.9	ENSMUST00000093369.5	chr11	4	-																CLINVAR-H2231101		CLINVAR	2098285.0	False	False	False	False	False	0
NEFH	ENSG00000100285.9	ENST00000310624.6	chr22	4	+	True	29885801	29885801	C	A	ENST00000310624.6:c.2172C>A	S724delinsS	Silent	E_4	SNP	False	4	Class 4: Mutated sequences are not identical.	0aa	0aa	Nefh	ENSMUSG00000020396.9	ENSMUST00000093369.5	chr11	4	-																CLINVAR-H2231109		CLINVAR	2035306.0	False	False	False	False	False	0
NEFH	ENSG00000100285.9	ENST00000310624.6	chr22	4	+	True	29885823	29885823	A	T	ENST00000310624.6:c.2194A>T	T732S	Missense	E_4	SNP	False	4	Class 4: Mutated sequences are not identical.	0aa	0aa	Nefh	ENSMUSG00000020396.9	ENSMUST00000093369.5	chr11	4	-																CLINVAR-H2231115		CLINVAR	1381201.0	False	False	False	False	False	0
NEFH	ENSG00000100285.9	ENST00000310624.6	chr22	4	+	True	29885939	29885939	G	A	ENST00000310624.6:c.2310G>A	A770delinsA	Silent	E_4	SNP	False	4	Class 4: Mutated sequences are not identical.	0aa	0aa	Nefh	ENSMUSG00000020396.9	ENSMUST00000093369.5	chr11	4	-																CLINVAR-H2231139		CLINVAR	1895657.0	False	False	False	False	False	0
NEFH	ENSG00000100285.9	ENST00000310624.6	chr22	4	+	True	29885956	29885956	C	A	ENST00000310624.6:c.2327C>A	S776Y	Missense	E_4	SNP	False	4	Class 4: Mutated sequences are not identical.	0aa	0aa	Nefh	ENSMUSG00000020396.9	ENSMUST00000093369.5	chr11	4	-																CLINVAR-H2231141		CLINVAR	1371225.0	False	False	False	False	False	0
NEFH	ENSG00000100285.9	ENST00000310624.6	chr22	4	+	True	29885956	29885956	C	G	ENST00000310624.6:c.2327C>G	S776C	Missense	E_4	SNP	False	4	Class 4: Mutated sequences are not identical.	0aa	0aa	Nefh	ENSMUSG00000020396.9	ENSMUST00000093369.5	chr11	4	-																CLINVAR-H2231142		CLINVAR	1033974.0	False	False	False	False	False	0
NEFH	ENSG00000100285.9	ENST00000310624.6	chr22	4	+	True	29885967	29885967	A	C	ENST00000310624.6:c.2338A>C	K780Q	Missense	E_4	SNP	False	4	Class 4: Mutated sequences are not identical.	0aa	0aa	Nefh	ENSMUSG00000020396.9	ENSMUST00000093369.5	chr11	4	-																CLINVAR-H2231144		CLINVAR	2113645.0	False	False	False	False	False	0
NEFH	ENSG00000100285.9	ENST00000310624.6	chr22	4	+	True	29885968	29885968	A	G	ENST00000310624.6:c.2339A>G	K780R	Missense	E_4	SNP	False	4	Class 4: Mutated sequences are not identical.	0aa	0aa	Nefh	ENSMUSG00000020396.9	ENSMUST00000093369.5	chr11	4	-																CLINVAR-H2231145		CLINVAR	1966431.0	False	False	False	False	False	0
NEFH	ENSG00000100285.9	ENST00000310624.6	chr22	4	+	True	29885976	29885976	G	A	ENST00000310624.6:c.2347G>A	E783K	Missense	E_4	SNP	False	4	Class 4: Mutated sequences are not identical.	0aa	0aa	Nefh	ENSMUSG00000020396.9	ENSMUST00000093369.5	chr11	4	-																CLINVAR-H2231147		CLINVAR	1723770.0	False	False	False	False	False	0
NEFH	ENSG00000100285.9	ENST00000310624.6	chr22	4	+	True	29885977	29885977	A	G	ENST00000310624.6:c.2348A>G	E783G	Missense	E_4	SNP	False	4	Class 4: Mutated sequences are not identical.	0aa	0aa	Nefh	ENSMUSG00000020396.9	ENSMUST00000093369.5	chr11	4	-																CLINVAR-H2231149		CLINVAR	1789942.0	False	False	False	False	False	0
NEFH	ENSG00000100285.9	ENST00000310624.6	chr22	4	+	True	29885990	29885990	C	G	ENST00000310624.6:c.2361C>G	S787R	Missense	E_4	SNP	False	4	Class 4: Mutated sequences are not identical.	0aa	0aa	Nefh	ENSMUSG00000020396.9	ENSMUST00000093369.5	chr11	4	-																CLINVAR-H2231150		CLINVAR	1625000.0	False	False	False	False	False	0
NEFH	ENSG00000100285.9	ENST00000310624.6	chr22	4	+	True	29885997	29885997	A	G	ENST00000310624.6:c.2368A>G	K790E	Missense	E_4	SNP	False	4	Class 4: Mutated sequences are not identical.	0aa	0aa	Nefh	ENSMUSG00000020396.9	ENSMUST00000093369.5	chr11	4	-																CLINVAR-H2231153		CLINVAR	1790242.0	False	False	False	False	False	0
NEFH	ENSG00000100285.9	ENST00000310624.6	chr22	4	+	True	29885998	29885998	A	G	ENST00000310624.6:c.2369A>G	K790R	Missense	E_4	SNP	False	4	Class 4: Mutated sequences are not identical.	0aa	0aa	Nefh	ENSMUSG00000020396.9	ENSMUST00000093369.5	chr11	4	-																CLINVAR-H2231155		CLINVAR	2008322.0	False	False	False	False	False	0
NEFH	ENSG00000100285.9	ENST00000310624.6	chr22	4	+	True	29886036	29886036	C	T	ENST00000310624.6:c.2407C>T	L803delinsL	Silent	E_4	SNP	False	4	Class 4: Mutated sequences are not identical.	0aa	0aa	Nefh	ENSMUSG00000020396.9	ENSMUST00000093369.5	chr11	4	-																CLINVAR-H2231162		CLINVAR	1608411.0	False	False	False	False	False	0
NEFH	ENSG00000100285.9	ENST00000310624.6	chr22	4	+	True	29886058	29886058	C	T	ENST00000310624.6:c.2429C>T	P810L	Missense	E_4	SNP	False	4	Class 4: Mutated sequences are not identical.	0aa	0aa	Nefh	ENSMUSG00000020396.9	ENSMUST00000093369.5	chr11	4	-																CLINVAR-H2231167		CLINVAR	1791121.0	False	False	False	False	False	0
NEFH	ENSG00000100285.9	ENST00000310624.6	chr22	4	+	True	29886069	29886069	A	G	ENST00000310624.6:c.2440A>G	I814V	Missense	E_4	SNP	False	4	Class 4: Mutated sequences are not identical.	0aa	0aa	Nefh	ENSMUSG00000020396.9	ENSMUST00000093369.5	chr11	4	-																CLINVAR-H2231168		CLINVAR	1347773.0	False	False	False	False	False	0
NEFH	ENSG00000100285.9	ENST00000310624.6	chr22	4	+	True	29886107	29886107	G	A	ENST00000310624.6:c.2478G>A	E826delinsE	Silent	E_4	SNP	False	4	Class 4: Mutated sequences are not identical.	0aa	0aa	Nefh	ENSMUSG00000020396.9	ENSMUST00000093369.5	chr11	4	-																CLINVAR-H2231176		CLINVAR	2121771.0	False	False	False	False	False	0
NEFH	ENSG00000100285.9	ENST00000310624.6	chr22	4	+	True	29886118	29886118	C	T	ENST00000310624.6:c.2489C>T	P830L	Missense	E_4	SNP	False	4	Class 4: Mutated sequences are not identical.	0aa	0aa	Nefh	ENSMUSG00000020396.9	ENSMUST00000093369.5	chr11	4	-																CLINVAR-H2231177		CLINVAR	1947043.0	False	False	False	False	False	0
NEFH	ENSG00000100285.9	ENST00000310624.6	chr22	4	+	True	29886119	29886119	C	A	ENST00000310624.6:c.2490C>A	P830delinsP	Silent	E_4	SNP	False	4	Class 4: Mutated sequences are not identical.	0aa	0aa	Nefh	ENSMUSG00000020396.9	ENSMUST00000093369.5	chr11	4	-																CLINVAR-H2231178		CLINVAR	2179393.0	False	False	False	False	False	0
NEFH	ENSG00000100285.9	ENST00000310624.6	chr22	4	+	True	29886195	29886195	A	G	ENST00000310624.6:c.2566A>G	K856E	Missense	E_4	SNP	False	4	Class 4: Mutated sequences are not identical.	0aa	0aa	Nefh	ENSMUSG00000020396.9	ENSMUST00000093369.5	chr11	4	-																CLINVAR-H2231191		CLINVAR	1962685.0	False	False	False	False	False	0
NEFH	ENSG00000100285.9	ENST00000310624.6	chr22	4	+	True	29886203	29886203	C	T	ENST00000310624.6:c.2574C>T	D858delinsD	Silent	E_4	SNP	False	4	Class 4: Mutated sequences are not identical.	0aa	0aa	Nefh	ENSMUSG00000020396.9	ENSMUST00000093369.5	chr11	4	-																CLINVAR-H2231193		CLINVAR	1629324.0	False	False	False	False	False	0
NEFH	ENSG00000100285.9	ENST00000310624.6	chr22	4	+	True	29886227	29886227	G	T	ENST00000310624.6:c.2598G>T	K866N	Missense	E_4	SNP	False	4	Class 4: Mutated sequences are not identical.	0aa	0aa	Nefh	ENSMUSG00000020396.9	ENSMUST00000093369.5	chr11	4	-																CLINVAR-H2231196		CLINVAR	2010470.0	False	False	False	False	False	0
NEFH	ENSG00000100285.9	ENST00000310624.6	chr22	4	+	True	29886275	29886275	C	G	ENST00000310624.6:c.2646C>G	V882delinsV	Silent	E_4	SNP	False	4	Class 4: Mutated sequences are not identical.	0aa	0aa	Nefh	ENSMUSG00000020396.9	ENSMUST00000093369.5	chr11	4	-																CLINVAR-H2231207		CLINVAR	2030945.0	False	False	False	False	False	0
NEFH	ENSG00000100285.9	ENST00000310624.6	chr22	4	+	True	29886275	29886275	C	T	ENST00000310624.6:c.2646C>T	V882delinsV	Silent	E_4	SNP	False	4	Class 4: Mutated sequences are not identical.	0aa	0aa	Nefh	ENSMUSG00000020396.9	ENSMUST00000093369.5	chr11	4	-																CLINVAR-H2231208		CLINVAR	2173054.0	False	False	False	False	False	0
NEFH	ENSG00000100285.9	ENST00000310624.6	chr22	4	+	True	29886295	29886295	A	G	ENST00000310624.6:c.2666A>G	K889R	Missense	E_4	SNP	False	4	Class 4: Mutated sequences are not identical.	0aa	0aa	Nefh	ENSMUSG00000020396.9	ENSMUST00000093369.5	chr11	4	-																CLINVAR-H2231211		CLINVAR	2428797.0	False	False	False	False	False	0
NEFH	ENSG00000100285.9	ENST00000310624.6	chr22	4	+	True	29886298	29886298	T	C	ENST00000310624.6:c.2669T>C	V890A	Missense	E_4	SNP	False	4	Class 4: Mutated sequences are not identical.	0aa	0aa	Nefh	ENSMUSG00000020396.9	ENSMUST00000093369.5	chr11	4	-																CLINVAR-H2231212		CLINVAR	1428988.0	False	False	False	False	False	0
NEFH	ENSG00000100285.9	ENST00000310624.6	chr22	4	+	True	29886325	29886325	A	G	ENST00000310624.6:c.2696A>G	D899G	Missense	E_4	SNP	False	4	Class 4: Mutated sequences are not identical.	0aa	0aa	Nefh	ENSMUSG00000020396.9	ENSMUST00000093369.5	chr11	4	-																CLINVAR-H2231213		CLINVAR	1794848.0	False	False	False	False	False	0
NEFH	ENSG00000100285.9	ENST00000310624.6	chr22	4	+	True	29886341	29886341	C	T	ENST00000310624.6:c.2712C>T	P904delinsP	Silent	E_4	SNP	False	4	Class 4: Mutated sequences are not identical.	0aa	0aa	Nefh	ENSMUSG00000020396.9	ENSMUST00000093369.5	chr11	4	-																CLINVAR-H2231216		CLINVAR	777681.0	False	False	False	False	False	0
NEFH	ENSG00000100285.9	ENST00000310624.6	chr22	4	+	True	29886342	29886342	A	C	ENST00000310624.6:c.2713A>C	T905P	Missense	E_4	SNP	False	4	Class 4: Mutated sequences are not identical.	0aa	0aa	Nefh	ENSMUSG00000020396.9	ENSMUST00000093369.5	chr11	4	-																CLINVAR-H2231217		CLINVAR	1356087.0	False	False	False	False	False	0
NEFH	ENSG00000100285.9	ENST00000310624.6	chr22	4	+	True	29886345	29886345	C	A	ENST00000310624.6:c.2716C>A	P906T	Missense	E_4	SNP	False	4	Class 4: Mutated sequences are not identical.	0aa	0aa	Nefh	ENSMUSG00000020396.9	ENSMUST00000093369.5	chr11	4	-																CLINVAR-H2231218		CLINVAR	2428404.0	False	False	False	False	False	0
NEFH	ENSG00000100285.9	ENST00000310624.6	chr22	4	+	True	29886347	29886347	A	G	ENST00000310624.6:c.2718A>G	P906delinsP	Silent	E_4	SNP	False	4	Class 4: Mutated sequences are not identical.	0aa	0aa	Nefh	ENSMUSG00000020396.9	ENSMUST00000093369.5	chr11	4	-																CLINVAR-H2231219		CLINVAR	2003420.0	False	False	False	False	False	0
NEFH	ENSG00000100285.9	ENST00000310624.6	chr22	4	+	True	29886386	29886386	C	T	ENST00000310624.6:c.2757C>T	D919delinsD	Silent	E_4	SNP	False	4	Class 4: Mutated sequences are not identical.	0aa	0aa	Nefh	ENSMUSG00000020396.9	ENSMUST00000093369.5	chr11	4	-																CLINVAR-H2231229		CLINVAR	774539.0	False	False	False	False	False	0
NEFH	ENSG00000100285.9	ENST00000310624.6	chr22	4	+	True	29886411	29886411	G	A	ENST00000310624.6:c.2782G>A	V928I	Missense	E_4	SNP	False	4	Class 4: Mutated sequences are not identical.	0aa	0aa	Nefh	ENSMUSG00000020396.9	ENSMUST00000093369.5	chr11	4	-																CLINVAR-H2231233		CLINVAR	1362027.0	False	False	False	False	False	0
NEFH	ENSG00000100285.9	ENST00000310624.6	chr22	4	+	True	29886411	29886411	G	T	ENST00000310624.6:c.2782G>T	V928L	Missense	E_4	SNP	False	4	Class 4: Mutated sequences are not identical.	0aa	0aa	Nefh	ENSMUSG00000020396.9	ENSMUST00000093369.5	chr11	4	-																CLINVAR-H2231234		CLINVAR	2068207.0	False	False	False	False	False	0
NEFH	ENSG00000100285.9	ENST00000310624.6	chr22	4	+	True	29886413	29886413	A	G	ENST00000310624.6:c.2784A>G	V928delinsV	Silent	E_4	SNP	False	4	Class 4: Mutated sequences are not identical.	0aa	0aa	Nefh	ENSMUSG00000020396.9	ENSMUST00000093369.5	chr11	4	-																CLINVAR-H2231235		CLINVAR	66743.0	False	False	False	False	False	0
NEFH	ENSG00000100285.9	ENST00000310624.6	chr22	4	+	True	29886426	29886426	C	T	ENST00000310624.6:c.2797C>T	P933S	Missense	E_4	SNP	False	4	Class 4: Mutated sequences are not identical.	0aa	0aa	Nefh	ENSMUSG00000020396.9	ENSMUST00000093369.5	chr11	4	-																CLINVAR-H2231236		CLINVAR	1587265.0	False	False	False	False	False	0
NEFH	ENSG00000100285.9	ENST00000310624.6	chr22	4	+	True	29886432	29886432	G	C	ENST00000310624.6:c.2803G>C	D935H	Missense	E_4	SNP	False	4	Class 4: Mutated sequences are not identical.	0aa	0aa	Nefh	ENSMUSG00000020396.9	ENSMUST00000093369.5	chr11	4	-																CLINVAR-H2231237		CLINVAR	1796241.0	False	False	False	False	False	0
NEFH	ENSG00000100285.9	ENST00000310624.6	chr22	4	+	True	29886462	29886462	G	A	ENST00000310624.6:c.2833G>A	A945T	Missense	E_4	SNP	False	4	Class 4: Mutated sequences are not identical.	0aa	0aa	Nefh	ENSMUSG00000020396.9	ENSMUST00000093369.5	chr11	4	-																CLINVAR-H2231239		CLINVAR	1439177.0	False	False	False	False	False	0
NEFH	ENSG00000100285.9	ENST00000310624.6	chr22	4	+	True	29886540	29886540	A	G	ENST00000310624.6:c.2911A>G	T971A	Missense	E_4	SNP	False	4	Class 4: Mutated sequences are not identical.	0aa	0aa	Nefh	ENSMUSG00000020396.9	ENSMUST00000093369.5	chr11	4	-																CLINVAR-H2231253		CLINVAR	2135744.0	False	False	False	False	False	0
NEFH	ENSG00000100285.9	ENST00000310624.6	chr22	4	+	True	29886572	29886572	C	T	ENST00000310624.6:c.2943C>T	T981delinsT	Silent	E_4	SNP	False	4	Class 4: Mutated sequences are not identical.	0aa	0aa	Nefh	ENSMUSG00000020396.9	ENSMUST00000093369.5	chr11	4	-																CLINVAR-H2231254		CLINVAR	1636484.0	False	False	False	False	False	0
NEFH	ENSG00000100285.9	ENST00000310624.6	chr22	4	+	True	29886647	29886647	G	A	ENST00000310624.6:c.3018G>A	K1006delinsK	Silent	E_4	SNP	False	4	Class 4: Mutated sequences are not identical.	0aa	0aa	Nefh	ENSMUSG00000020396.9	ENSMUST00000093369.5	chr11	4	-																CLINVAR-H2231263		CLINVAR	1938691.0	False	False	False	False	False	0
NEFH	ENSG00000100285.9	ENST00000310624.6	chr22	4	+	True	29886677	29886677	C	T	ENST00000310624.6:c.3048C>T	A1016delinsA	Silent	E_4	SNP	False	4	Class 4: Mutated sequences are not identical.	0aa	0aa	Nefh	ENSMUSG00000020396.9	ENSMUST00000093369.5	chr11	4	-																CLINVAR-H2231267		CLINVAR	1590649.0	False	False	False	False	False	0
NEFM	ENSG00000104722.9	ENST00000221166.5	chr8	3	+	True	24775853	24775855	GTT	-	ENST00000221166.5:c.2485_2487GTT>	V829del	In_Frame	E_3	DEL	True	0	Class 0: This mutation can be originally modeled.	11aa	6aa	Nefm	ENSMUSG00000022054.12	ENSMUST00000022638.6	chr14	3	-	DEL	In_Frame	E_3	68357750.0	68357752.0	CAC	-	ENSMUST00000022638.6:c.2281_2283GTG>	V761del	68357750.0	68357752.0	CAC	-	ENSMUST00000022638.6:c.2281_2283GTG>	V761del	CLINVAR-H0985099	CLINVAR-H0985099-M01-V01	CLINVAR	66560.0	False	False	False	False	False	17
NEFM	ENSG00000104722.9	ENST00000221166.5	chr8	3	+	True	24771318	24771318	G	A	ENST00000221166.5:c.12G>A	T4delinsT	Silent	E_1	SNP	True	0	Class 0: This mutation can be originally modeled.	3aa	51aa	Nefm	ENSMUSG00000022054.12	ENSMUST00000022638.6	chr14	3	-	SNP	Silent	E_1	68362251.0	68362251.0	C	T	ENSMUST00000022638.6:c.12G>A	T4delinsT	68362251.0	68362251.0	C	T	ENSMUST00000022638.6:c.12G>A	T4delinsT	CLINVAR-H0985063	CLINVAR-H0985063-M01-V01	CLINVAR	709260.0	False	False	False	False	False	54
NEFM	ENSG00000104722.9	ENST00000221166.5	chr8	3	+	True	24771410	24771410	T	A	ENST00000221166.5:c.104T>A	F35Y	Missense	E_1	SNP	True	0	Class 0: This mutation can be originally modeled.	34aa	20aa	Nefm	ENSMUSG00000022054.12	ENSMUST00000022638.6	chr14	3	-	SNP	Missense	E_1	68362159.0	68362159.0	A	T	ENSMUST00000022638.6:c.104T>A	F35Y	68362159.0	68362159.0	A	T	ENSMUST00000022638.6:c.104T>A	F35Y	CLINVAR-H0985064	CLINVAR-H0985064-M01-V01	CLINVAR	66552.0	False	False	False	False	False	54
NEFM	ENSG00000104722.9	ENST00000221166.5	chr8	3	+	True	24771430	24771430	C	G	ENST00000221166.5:c.124C>G	R42G	Missense	E_1	SNP	True	0	Class 0: This mutation can be originally modeled.	41aa	13aa	Nefm	ENSMUSG00000022054.12	ENSMUST00000022638.6	chr14	3	-	SNP	Missense	E_1	68362139.0	68362139.0	G	C	ENSMUST00000022638.6:c.124C>G	R42G	68362139.0	68362139.0	G	C	ENSMUST00000022638.6:c.124C>G	R42G	CLINVAR-H0985065	CLINVAR-H0985065-M01-V01	CLINVAR	2249456.0	False	False	False	False	False	54
NEFM	ENSG00000104722.9	ENST00000221166.5	chr8	3	+	True	24771532	24771532	G	A	ENST00000221166.5:c.226G>A	D76N	Missense	E_1	SNP	True	0	Class 0: This mutation can be originally modeled.	19aa	12aa	Nefm	ENSMUSG00000022054.12	ENSMUST00000022638.6	chr14	3	-	SNP	Missense	E_1	68362037.0	68362037.0	C	T	ENSMUST00000022638.6:c.226G>A	D76N	68362037.0	68362037.0	C	T	ENSMUST00000022638.6:c.226G>A	D76N	CLINVAR-H0985066	CLINVAR-H0985066-M01-V01	CLINVAR	2623323.0	False	False	False	False	False	31
NEFM	ENSG00000104722.9	ENST00000221166.5	chr8	3	+	True	24771560	24771560	A	G	ENST00000221166.5:c.254A>G	N85S	Missense	E_1	SNP	True	0	Class 0: This mutation can be originally modeled.	28aa	3aa	Nefm	ENSMUSG00000022054.12	ENSMUST00000022638.6	chr14	3	-	SNP	Missense	E_1	68362009.0	68362009.0	T	C	ENSMUST00000022638.6:c.254A>G	N85S	68362009.0	68362009.0	T	C	ENSMUST00000022638.6:c.254A>G	N85S	CLINVAR-H0985067	CLINVAR-H0985067-M01-V01	CLINVAR	2620160.0	False	False	False	False	False	31
NEFM	ENSG00000104722.9	ENST00000221166.5	chr8	3	+	True	24771693	24771693	T	G	ENST00000221166.5:c.387T>G	I129M	Missense	E_1	SNP	True	0	Class 0: This mutation can be originally modeled.	38aa	83aa	Nefm	ENSMUSG00000022054.12	ENSMUST00000022638.6	chr14	3	-	SNP	Missense	E_1	68361882.0	68361882.0	G	C	ENSMUST00000022638.6:c.381C>G	I127M	68361882.0	68361882.0	G	C	ENSMUST00000022638.6:c.381C>G	I127M	CLINVAR-H0985068	CLINVAR-H0985068-M01-V01	CLINVAR	66562.0	False	False	False	False	False	121
NEFM	ENSG00000104722.9	ENST00000221166.5	chr8	3	+	True	24771753	24771753	G	C	ENST00000221166.5:c.447G>C	A149delinsA	Silent	E_1	SNP	True	0	Class 0: This mutation can be originally modeled.	58aa	63aa	Nefm	ENSMUSG00000022054.12	ENSMUST00000022638.6	chr14	3	-	SNP	Silent	E_1	68361822.0	68361822.0	A	G	ENSMUST00000022638.6:c.441T>C	A147delinsA	68361822.0	68361822.0	A	G	ENSMUST00000022638.6:c.441T>C	A147delinsA	CLINVAR-H0985069	CLINVAR-H0985069-M01-V01	CLINVAR	66563.0	False	False	False	False	False	121
NEFM	ENSG00000104722.9	ENST00000221166.5	chr8	3	+	True	24771781	24771781	G	A	ENST00000221166.5:c.475G>A	A159T	Missense	E_1	SNP	True	0	Class 0: This mutation can be originally modeled.	68aa	53aa	Nefm	ENSMUSG00000022054.12	ENSMUST00000022638.6	chr14	3	-	SNP	Missense	E_1	68361794.0	68361794.0	C	T	ENSMUST00000022638.6:c.469G>A	A157T	68361794.0	68361794.0	C	T	ENSMUST00000022638.6:c.469G>A	A157T	CLINVAR-H0985070	CLINVAR-H0985070-M01-V01	CLINVAR	2403526.0	False	False	False	False	False	121
NEFM	ENSG00000104722.9	ENST00000221166.5	chr8	3	+	True	24771809	24771809	A	G	ENST00000221166.5:c.503A>G	K168R	Missense	E_1	SNP	True	0	Class 0: This mutation can be originally modeled.	77aa	44aa	Nefm	ENSMUSG00000022054.12	ENSMUST00000022638.6	chr14	3	-	SNP	Missense	E_1	68361766.0	68361766.0	T	C	ENSMUST00000022638.6:c.497A>G	K166R	68361766.0	68361766.0	T	C	ENSMUST00000022638.6:c.497A>G	K166R	CLINVAR-H0985071	CLINVAR-H0985071-M01-V01	CLINVAR	2364429.0	False	False	False	False	False	121
NEFM	ENSG00000104722.9	ENST00000221166.5	chr8	3	+	True	24771884	24771884	C	A	ENST00000221166.5:c.578C>A	A193E	Missense	E_1	SNP	True	0	Class 0: This mutation can be originally modeled.	102aa	19aa	Nefm	ENSMUSG00000022054.12	ENSMUST00000022638.6	chr14	3	-	SNP	Missense	E_1	68361691.0	68361691.0	G	T	ENSMUST00000022638.6:c.572C>A	A191E	68361691.0	68361691.0	G	T	ENSMUST00000022638.6:c.572C>A	A191E	CLINVAR-H0985072	CLINVAR-H0985072-M01-V01	CLINVAR	2391788.0	False	False	False	False	False	121
NEFM	ENSG00000104722.9	ENST00000221166.5	chr8	3	+	True	24771917	24771917	G	A	ENST00000221166.5:c.611G>A	R204H	Missense	E_1	SNP	True	0	Class 0: This mutation can be originally modeled.	113aa	8aa	Nefm	ENSMUSG00000022054.12	ENSMUST00000022638.6	chr14	3	-	SNP	Missense	E_1	68361658.0	68361658.0	C	T	ENSMUST00000022638.6:c.605G>A	R202H	68361658.0	68361658.0	C	T	ENSMUST00000022638.6:c.605G>A	R202H	CLINVAR-H0985073	CLINVAR-H0985073-M01-V01	CLINVAR	2489504.0	False	False	False	False	False	121
NEFM	ENSG00000104722.9	ENST00000221166.5	chr8	3	+	True	24771934	24771934	A	C	ENST00000221166.5:c.628A>C	I210L	Missense	E_1	SNP	True	0	Class 0: This mutation can be originally modeled.	119aa	2aa	Nefm	ENSMUSG00000022054.12	ENSMUST00000022638.6	chr14	3	-	SNP	Missense	E_1	68361641.0	68361641.0	T	G	ENSMUST00000022638.6:c.622A>C	I208L	68361641.0	68361641.0	T	G	ENSMUST00000022638.6:c.622A>C	I208L	CLINVAR-H0985074	CLINVAR-H0985074-M01-V01	CLINVAR	2249076.0	False	False	False	False	False	121
NEFM	ENSG00000104722.9	ENST00000221166.5	chr8	3	+	True	24771984	24771984	G	T	ENST00000221166.5:c.678G>T	S226delinsS	Silent	E_1	SNP	True	0	Class 0: This mutation can be originally modeled.	10aa	52aa	Nefm	ENSMUSG00000022054.12	ENSMUST00000022638.6	chr14	3	-	SNP	Silent	E_1	68361591.0	68361591.0	C	A	ENSMUST00000022638.6:c.672G>T	S224delinsS	68361591.0	68361591.0	C	A	ENSMUST00000022638.6:c.672G>T	S224delinsS	CLINVAR-H0985075	CLINVAR-H0985075-M01-V01	CLINVAR	719717.0	False	False	False	False	False	62
NEFM	ENSG00000104722.9	ENST00000221166.5	chr8	3	+	True	24772221	24772221	G	C	ENST00000221166.5:c.915G>C	Q305H	Missense	E_1	SNP	True	0	Class 0: This mutation can be originally modeled.	25aa	110aa	Nefm	ENSMUSG00000022054.12	ENSMUST00000022638.6	chr14	3	-	SNP	Missense	E_1	68361354.0	68361354.0	C	G	ENSMUST00000022638.6:c.909G>C	Q303H	68361354.0	68361354.0	C	G	ENSMUST00000022638.6:c.909G>C	Q303H	CLINVAR-H0985077	CLINVAR-H0985077-M01-V01	CLINVAR	2461465.0	False	False	False	False	False	135
NEFM	ENSG00000104722.9	ENST00000221166.5	chr8	3	+	True	24772312	24772312	G	A	ENST00000221166.5:c.1006G>A	G336S	Missense	E_1	SNP	True	0	Class 0: This mutation can be originally modeled.	56aa	79aa	Nefm	ENSMUSG00000022054.12	ENSMUST00000022638.6	chr14	3	-	SNP	Missense	E_1	68361263.0	68361263.0	C	T	ENSMUST00000022638.6:c.1000G>A	G334S	68361263.0	68361263.0	C	T	ENSMUST00000022638.6:c.1000G>A	G334S	CLINVAR-H0985078	CLINVAR-H0985078-M01-V01	CLINVAR	66551.0	False	False	False	False	False	135
NEFM	ENSG00000104722.9	ENST00000221166.5	chr8	3	+	True	24773141	24773141	T	C	ENST00000221166.5:c.1104T>C	N368delinsN	Silent	E_2	SNP	True	0	Class 0: This mutation can be originally modeled.	88aa	47aa	Nefm	ENSMUSG00000022054.12	ENSMUST00000022638.6	chr14	3	-	SNP	Silent	E_2	68360371.0	68360371.0	A	G	ENSMUST00000022638.6:c.1098T>C	N366delinsN	68360371.0	68360371.0	A	G	ENSMUST00000022638.6:c.1098T>C	N366delinsN	CLINVAR-H0985079	CLINVAR-H0985079-M01-V01	CLINVAR	66553.0	False	False	False	False	False	135
NEFM	ENSG00000104722.9	ENST00000221166.5	chr8	3	+	True	24774788	24774788	A	G	ENST00000221166.5:c.1420A>G	T474A	Missense	E_3	SNP	True	0	Class 0: This mutation can be originally modeled.	1aa	2aa	Nefm	ENSMUSG00000022054.12	ENSMUST00000022638.6	chr14	3	-	SNP	Missense	E_3	68358616.0	68358616.0	T	C	ENSMUST00000022638.6:c.1417A>G	T473A	68358616.0	68358616.0	T	C	ENSMUST00000022638.6:c.1417A>G	T473A	CLINVAR-H0985080	CLINVAR-H0985080-M01-V01	CLINVAR	66554.0	False	False	False	False	False	3
NEFM	ENSG00000104722.9	ENST00000221166.5	chr8	3	+	True	24774791	24774791	G	A	ENST00000221166.5:c.1423G>A	A475T	Missense	E_3	SNP	True	0	Class 0: This mutation can be originally modeled.	2aa	1aa	Nefm	ENSMUSG00000022054.12	ENSMUST00000022638.6	chr14	3	-	SNP	Missense	E_3	68358613.0	68358613.0	C	T	ENSMUST00000022638.6:c.1420G>A	A474T	68358613.0	68358613.0	C	T	ENSMUST00000022638.6:c.1420G>A	A474T	CLINVAR-H0985081	CLINVAR-H0985081-M01-V01	CLINVAR	66555.0	False	False	False	False	False	3
NEFM	ENSG00000104722.9	ENST00000221166.5	chr8	3	+	True	24774869	24774869	G	C	ENST00000221166.5:c.1501G>C	A501P	Missense	E_3	SNP	True	0	Class 0: This mutation can be originally modeled.	9aa	0aa	Nefm	ENSMUSG00000022054.12	ENSMUST00000022638.6	chr14	3	-	SNP	Missense	E_3	68358538.0	68358538.0	C	G	ENSMUST00000022638.6:c.1495G>C	A499P	68358538.0	68358538.0	C	G	ENSMUST00000022638.6:c.1495G>C	A499P	CLINVAR-H0985082	CLINVAR-H0985082-M01-V01	CLINVAR	2215727.0	False	False	False	False	False	9
NEFM	ENSG00000104722.9	ENST00000221166.5	chr8	3	+	True	24774946	24774946	A	C	ENST00000221166.5:c.1578A>C	E526D	Missense	E_3	SNP	True	0	Class 0: This mutation can be originally modeled.	1aa	5aa	Nefm	ENSMUSG00000022054.12	ENSMUST00000022638.6	chr14	3	-	SNP	Missense	E_3	68358482.0	68358482.0	T	G	ENSMUST00000022638.6:c.1551A>C	E517D	68358482.0	68358482.0	T	G	ENSMUST00000022638.6:c.1551A>C	E517D	CLINVAR-H0985083	CLINVAR-H0985083-M01-V01	CLINVAR	2350543.0	False	False	False	False	False	6
NEFM	ENSG00000104722.9	ENST00000221166.5	chr8	3	+	True	24775070	24775070	G	A	ENST00000221166.5:c.1702G>A	E568K	Missense	E_3	SNP	True	0	Class 0: This mutation can be originally modeled.	5aa	0aa	Nefm	ENSMUSG00000022054.12	ENSMUST00000022638.6	chr14	3	-	SNP	Missense	E_3	68358355.0	68358355.0	C	T	ENSMUST00000022638.6:c.1678G>A	E560K	68358355.0	68358355.0	C	T	ENSMUST00000022638.6:c.1678G>A	E560K	CLINVAR-H0985085	CLINVAR-H0985085-M01-V01	CLINVAR	2531908.0	False	False	False	False	False	5
NEFM	ENSG00000104722.9	ENST00000221166.5	chr8	3	+	True	24775277	24775277	G	A	ENST00000221166.5:c.1909G>A	E637K	Missense	E_3	SNP	True	0	Class 0: This mutation can be originally modeled.	0aa	0aa	Nefm	ENSMUSG00000022054.12	ENSMUST00000022638.6	chr14	3	-	SNP	Missense	E_3	68358241.0	68358241.0	C	T	ENSMUST00000022638.6:c.1792G>A	E598K	68358241.0	68358241.0	C	T	ENSMUST00000022638.6:c.1792G>A	E598K	CLINVAR-H0985089	CLINVAR-H0985089-M01-V01	CLINVAR	2264080.0	False	False	False	False	False	0
NEFM	ENSG00000104722.9	ENST00000221166.5	chr8	3	+	True	24775346	24775346	C	G	ENST00000221166.5:c.1978C>G	P660A	Missense	E_3	SNP	True	0	Class 0: This mutation can be originally modeled.	3aa	3aa	Nefm	ENSMUSG00000022054.12	ENSMUST00000022638.6	chr14	3	-	SNP	Missense	E_3	68358202.0	68358202.0	G	C	ENSMUST00000022638.6:c.1831C>G	P611A	68358202.0	68358202.0	G	C	ENSMUST00000022638.6:c.1831C>G	P611A	CLINVAR-H0985090	CLINVAR-H0985090-M01-V01	CLINVAR	2272988.0	False	False	False	False	False	6
NEFM	ENSG00000104722.9	ENST00000221166.5	chr8	3	+	True	24775457	24775457	G	C	ENST00000221166.5:c.2089G>C	G697R	Missense	E_3	SNP	True	0	Class 0: This mutation can be originally modeled.	0aa	3aa	Nefm	ENSMUSG00000022054.12	ENSMUST00000022638.6	chr14	3	-	SNP	Missense	E_3	68358163.0	68358163.0	C	G	ENSMUST00000022638.6:c.1870G>C	G624R	68358163.0	68358163.0	C	G	ENSMUST00000022638.6:c.1870G>C	G624R	CLINVAR-H0985092	CLINVAR-H0985092-M01-V01	CLINVAR	66556.0	False	False	False	False	False	3
NEFM	ENSG00000104722.9	ENST00000221166.5	chr8	3	+	True	24775515	24775515	A	G	ENST00000221166.5:c.2147A>G	E716G	Missense	E_3	SNP	True	0	Class 0: This mutation can be originally modeled.	3aa	12aa	Nefm	ENSMUSG00000022054.12	ENSMUST00000022638.6	chr14	3	-	SNP	Missense	E_3	68358087.0	68358087.0	T	C	ENSMUST00000022638.6:c.1946A>G	E649G	68358087.0	68358087.0	T	C	ENSMUST00000022638.6:c.1946A>G	E649G	CLINVAR-H0985093	CLINVAR-H0985093-M01-V01	CLINVAR	2593290.0	False	False	False	False	False	15
NEFM	ENSG00000104722.9	ENST00000221166.5	chr8	3	+	True	24775521	24775521	T	C	ENST00000221166.5:c.2153T>C	V718A	Missense	E_3	SNP	True	0	Class 0: This mutation can be originally modeled.	5aa	10aa	Nefm	ENSMUSG00000022054.12	ENSMUST00000022638.6	chr14	3	-	SNP	Missense	E_3	68358081.0	68358081.0	A	G	ENSMUST00000022638.6:c.1952T>C	V651A	68358081.0	68358081.0	A	G	ENSMUST00000022638.6:c.1952T>C	V651A	CLINVAR-H0985094	CLINVAR-H0985094-M01-V01	CLINVAR	66557.0	False	False	False	False	False	15
NEFM	ENSG00000104722.9	ENST00000221166.5	chr8	3	+	True	24775542	24775542	C	A	ENST00000221166.5:c.2174C>A	P725Q	Missense	E_3	SNP	True	0	Class 0: This mutation can be originally modeled.	12aa	3aa	Nefm	ENSMUSG00000022054.12	ENSMUST00000022638.6	chr14	3	-	SNP	Missense	E_3	68358060.0	68358060.0	G	T	ENSMUST00000022638.6:c.1973C>A	P658Q	68358060.0	68358060.0	G	T	ENSMUST00000022638.6:c.1973C>A	P658Q	CLINVAR-H0985095	CLINVAR-H0985095-M01-V01	CLINVAR	66558.0	False	False	False	False	False	15
NEFM	ENSG00000104722.9	ENST00000221166.5	chr8	3	+	True	24775631	24775631	G	T	ENST00000221166.5:c.2263G>T	V755L	Missense	E_3	SNP	True	0	Class 0: This mutation can be originally modeled.	4aa	0aa	Nefm	ENSMUSG00000022054.12	ENSMUST00000022638.6	chr14	3	-	SNP	Missense	E_3	68357971.0	68357971.0	C	A	ENSMUST00000022638.6:c.2062G>T	V688L	68357971.0	68357971.0	C	A	ENSMUST00000022638.6:c.2062G>T	V688L	CLINVAR-H0985096	CLINVAR-H0985096-M01-V01	CLINVAR	66559.0	False	False	False	False	False	4
NEFM	ENSG00000104722.9	ENST00000221166.5	chr8	3	+	True	24775706	24775706	G	A	ENST00000221166.5:c.2338G>A	E780K	Missense	E_3	SNP	True	0	Class 0: This mutation can be originally modeled.	0aa	0aa	Nefm	ENSMUSG00000022054.12	ENSMUST00000022638.6	chr14	3	-	SNP	Missense	E_3	68357905.0	68357905.0	C	T	ENSMUST00000022638.6:c.2128G>A	E710K	68357905.0	68357905.0	C	T	ENSMUST00000022638.6:c.2128G>A	E710K	CLINVAR-H0985097	CLINVAR-H0985097-M01-V01	CLINVAR	2250821.0	False	False	False	False	False	0
NEFM	ENSG00000104722.9	ENST00000221166.5	chr8	3	+	True	24775829	24775829	A	C	ENST00000221166.5:c.2461A>C	S821R	Missense	E_3	SNP	True	0	Class 0: This mutation can be originally modeled.	3aa	14aa	Nefm	ENSMUSG00000022054.12	ENSMUST00000022638.6	chr14	3	-	SNP	Missense	E_3	68357776.0	68357776.0	T	G	ENSMUST00000022638.6:c.2257A>C	S753R	68357776.0	68357776.0	T	G	ENSMUST00000022638.6:c.2257A>C	S753R	CLINVAR-H0985098	CLINVAR-H0985098-M01-V01	CLINVAR	2329273.0	False	False	False	False	False	17
NEFM	ENSG00000104722.9	ENST00000221166.5	chr8	3	+	True	24775883	24775883	G	T	ENST00000221166.5:c.2515G>T	A839S	Missense	E_3	SNP	True	0	Class 0: This mutation can be originally modeled.	2aa	0aa	Nefm	ENSMUSG00000022054.12	ENSMUST00000022638.6	chr14	3	-	SNP	Missense	E_3	68357722.0	68357722.0	C	A	ENSMUST00000022638.6:c.2311G>T	A771S	68357722.0	68357722.0	C	A	ENSMUST00000022638.6:c.2311G>T	A771S	CLINVAR-H0985100	CLINVAR-H0985100-M01-V01	CLINVAR	2270858.0	False	False	False	False	False	2
NEFM	ENSG00000104722.9	ENST00000221166.5	chr8	3	+	True	24775940	24775940	G	A	ENST00000221166.5:c.2572G>A	V858I	Missense	E_3	SNP	True	0	Class 0: This mutation can be originally modeled.	0aa	56aa	Nefm	ENSMUSG00000022054.12	ENSMUST00000022638.6	chr14	3	-	SNP	Missense	E_3	68357665.0	68357665.0	C	T	ENSMUST00000022638.6:c.2368G>A	V790I	68357665.0	68357665.0	C	T	ENSMUST00000022638.6:c.2368G>A	V790I	CLINVAR-H0985101	CLINVAR-H0985101-M01-V01	CLINVAR	66561.0	False	False	False	False	False	56
NEFM	ENSG00000104722.9	ENST00000221166.5	chr8	3	+	True	24775962	24775962	G	C	ENST00000221166.5:c.2594G>C	G865A	Missense	E_3	SNP	True	0	Class 0: This mutation can be originally modeled.	7aa	49aa	Nefm	ENSMUSG00000022054.12	ENSMUST00000022638.6	chr14	3	-	SNP	Missense	E_3	68357643.0	68357643.0	C	G	ENSMUST00000022638.6:c.2390G>C	G797A	68357643.0	68357643.0	C	G	ENSMUST00000022638.6:c.2390G>C	G797A	CLINVAR-H0985102	CLINVAR-H0985102-M01-V01	CLINVAR	1049960.0	False	False	False	False	False	56
NEFM	ENSG00000104722.9	ENST00000221166.5	chr8	3	+	True	24776021	24776021	G	A	ENST00000221166.5:c.2653G>A	E885K	Missense	E_3	SNP	True	0	Class 0: This mutation can be originally modeled.	27aa	29aa	Nefm	ENSMUSG00000022054.12	ENSMUST00000022638.6	chr14	3	-	SNP	Missense	E_3	68357584.0	68357584.0	C	T	ENSMUST00000022638.6:c.2449G>A	E817K	68357584.0	68357584.0	C	T	ENSMUST00000022638.6:c.2449G>A	E817K	CLINVAR-H0985104	CLINVAR-H0985104-M01-V01	CLINVAR	2492448.0	False	False	False	False	False	56
NEFM	ENSG00000104722.9	ENST00000221166.5	chr8	3	+	True	24776093	24776093	G	C	ENST00000221166.5:c.2725G>C	V909L	Missense	E_3	SNP	True	0	Class 0: This mutation can be originally modeled.	51aa	5aa	Nefm	ENSMUSG00000022054.12	ENSMUST00000022638.6	chr14	3	-	SNP	Missense	E_3	68357512.0	68357512.0	C	G	ENSMUST00000022638.6:c.2521G>C	V841L	68357512.0	68357512.0	C	G	ENSMUST00000022638.6:c.2521G>C	V841L	CLINVAR-H0985105	CLINVAR-H0985105-M01-V01	CLINVAR	2310756.0	False	False	False	False	False	56
NEFM	ENSG00000104722.9	ENST00000221166.5	chr8	3	+	True	24775965	24775965	G	A	ENST00000221166.5:c.2597G>A	G866E	Missense	E_3	SNP	True	1	Class 1: This mutation can be alternatively modeled.	8aa	48aa	Nefm	ENSMUSG00000022054.12	ENSMUST00000022638.6	chr14	3	-	DNP	Missense	E_3	68357640.0	68357640.0	C	T	ENSMUST00000022638.6:c.2393G>A	G798D	68357639.0	68357640.0	GC	TT	ENSMUST00000022638.6:c.2393_2394GC>AA	G798E	CLINVAR-H0985103	CLINVAR-H0985103-M01-V01	CLINVAR	2320007.0	False	False	False	False	False	56
NEFM	ENSG00000104722.9	ENST00000221166.5	chr8	3	+	True	24775965	24775965	G	A	ENST00000221166.5:c.2597G>A	G866E	Missense	E_3	SNP	True	1	Class 1: This mutation can be alternatively modeled.	8aa	48aa	Nefm	ENSMUSG00000022054.12	ENSMUST00000022638.6	chr14	3	-	DNP	Missense	E_3	68357640.0	68357640.0	C	T	ENSMUST00000022638.6:c.2393G>A	G798D	68357639.0	68357640.0	GC	CT	ENSMUST00000022638.6:c.2393_2394GC>AG	G798E	CLINVAR-H0985103	CLINVAR-H0985103-M01-V02	CLINVAR	2320007.0	False	False	False	False	False	56
NEFM	ENSG00000104722.9	ENST00000221166.5	chr8	3	+	True	24772143	24772143	C	A	ENST00000221166.5:c.837C>A	S279R	Missense	E_1	SNP	False	4	Class 4: Mutated sequences are not identical.	0aa	0aa	Nefm	ENSMUSG00000022054.12	ENSMUST00000022638.6	chr14	3	-																CLINVAR-H0985076		CLINVAR	66564.0	False	False	False	False	False	0
NEFM	ENSG00000104722.9	ENST00000221166.5	chr8	3	+	True	24774996	24774996	C	T	ENST00000221166.5:c.1628C>T	A543V	Missense	E_3	SNP	False	4	Class 4: Mutated sequences are not identical.	0aa	0aa	Nefm	ENSMUSG00000022054.12	ENSMUST00000022638.6	chr14	3	-																CLINVAR-H0985084		CLINVAR	2290734.0	False	False	False	False	False	0
NEFM	ENSG00000104722.9	ENST00000221166.5	chr8	3	+	True	24775145	24775145	G	A	ENST00000221166.5:c.1777G>A	E593K	Missense	E_3	SNP	False	4	Class 4: Mutated sequences are not identical.	0aa	0aa	Nefm	ENSMUSG00000022054.12	ENSMUST00000022638.6	chr14	3	-																CLINVAR-H0985086		CLINVAR	2391216.0	False	False	False	False	False	0
NEFM	ENSG00000104722.9	ENST00000221166.5	chr8	3	+	True	24775155	24775155	C	A	ENST00000221166.5:c.1787C>A	A596D	Missense	E_3	SNP	False	4	Class 4: Mutated sequences are not identical.	0aa	0aa	Nefm	ENSMUSG00000022054.12	ENSMUST00000022638.6	chr14	3	-																CLINVAR-H0985087		CLINVAR	724149.0	False	False	False	False	False	0
NEFM	ENSG00000104722.9	ENST00000221166.5	chr8	3	+	True	24775244	24775244	G	A	ENST00000221166.5:c.1876G>A	G626S	Missense	E_3	SNP	False	4	Class 4: Mutated sequences are not identical.	0aa	0aa	Nefm	ENSMUSG00000022054.12	ENSMUST00000022638.6	chr14	3	-																CLINVAR-H0985088		CLINVAR	2525071.0	False	False	False	False	False	0
NEFM	ENSG00000104722.9	ENST00000221166.5	chr8	3	+	True	24775401	24775401	C	G	ENST00000221166.5:c.2033C>G	A678G	Missense	E_3	SNP	False	4	Class 4: Mutated sequences are not identical.	0aa	0aa	Nefm	ENSMUSG00000022054.12	ENSMUST00000022638.6	chr14	3	-																CLINVAR-H0985091		CLINVAR	2530370.0	False	False	False	False	False	0
NEGR1	ENSG00000172260.9	ENST00000357731.5	chr1	7	-	True	72400787	72400795	TGTTCTGGG	-	ENST00000357731.5:c.376_384CCCAGAACA>	P126_T128del	In_Frame	E_2	DEL	True	0	Class 0: This mutation can be originally modeled.	76aa	21aa	Negr1	ENSMUSG00000040037.14	ENSMUST00000074015.11	chr3	7	+	DEL	In_Frame	E_2	156565273.0	156565281.0	CCACGGACA	-	ENSMUST00000074015.11:c.358_366CCACGGACA>	P120_T122del	156565273.0	156565281.0	CCACGGACA	-	ENSMUST00000074015.11:c.358_366CCACGGACA>	P120_T122del	AACR-H0291912	AACR-H0291912-M01-V01	AACR		False	False	False	False	False	97
NEGR1	ENSG00000172260.9	ENST00000357731.5	chr1	7	-	True	72241964	72241965	AT	-	ENST00000357731.5:c.425_426AT>	Y142*	Frame_Shifting	E_3	DEL	True	2	Class 2: This mutation can be modeled, but the effect may not be consistent.	92aa	7aa	Negr1	ENSMUSG00000040037.14	ENSMUST00000074015.11	chr3	7	+	DEL	Frame_Shifting	E_3	156721834.0	156721835.0	AC	-	ENSMUST00000074015.11:c.407_408AC>	Y136*	156721834.0	156721835.0	AC	-	ENSMUST00000074015.11:c.407_408AC>	Y136*	AACR-H0122361	AACR-H0122361-M01-V01	AACR		False	False	False	False	False	99
NEGR1	ENSG00000172260.9	ENST00000357731.5	chr1	7	-	True	72076786	72076786	G	-	ENST00000357731.5:c.711C>	G238Dfs*5	Frame_Shifting	E_5	DEL	True	2	Class 2: This mutation can be modeled, but the effect may not be consistent.	16aa	24aa	Negr1	ENSMUSG00000040037.14	ENSMUST00000074015.11	chr3	7	+	DEL	Frame_Shifting	E_5	156851892.0	156851892.0	T	-	ENSMUST00000074015.11:c.693T>	G232Dfs*5	156851892.0	156851892.0	T	-	ENSMUST00000074015.11:c.693T>	G232Dfs*5	AACR-H0124013	AACR-H0124013-M01-V01	AACR		False	False	False	False	False	40
NEGR1	ENSG00000172260.9	ENST00000357731.5	chr1	7	-	True	72400934	72400934	A	-	ENST00000357731.5:c.237T>	F79Lfs*18	Frame_Shifting	E_2	DEL	True	2	Class 2: This mutation can be modeled, but the effect may not be consistent.	29aa	70aa	Negr1	ENSMUSG00000040037.14	ENSMUST00000074015.11	chr3	7	+	DEL	Frame_Shifting	E_2	156565134.0	156565134.0	T	-	ENSMUST00000074015.11:c.219T>	F73Lfs*18	156565134.0	156565134.0	T	-	ENSMUST00000074015.11:c.219T>	F73Lfs*18	AACR-H0126199	AACR-H0126199-M01-V01	AACR		False	False	False	False	False	99
NEGR1	ENSG00000172260.9	ENST00000357731.5	chr1	7	-	True	72400766	72400767	CA	-	ENST00000357731.5:c.404_405TG>	V135Afs*5	Frame_Shifting	E_2	DEL	True	2	Class 2: This mutation can be modeled, but the effect may not be consistent.	85aa	14aa	Negr1	ENSMUSG00000040037.14	ENSMUST00000074015.11	chr3	7	+	DEL	Frame_Shifting	E_2	156565301.0	156565302.0	TG	-	ENSMUST00000074015.11:c.386_387TG>	V129Afs*12	156565301.0	156565302.0	TG	-	ENSMUST00000074015.11:c.386_387TG>	V129Afs*12	AACR-H0291855	AACR-H0291855-M01-V01	AACR		False	False	False	False	False	99
NEGR1	ENSG00000172260.9	ENST00000357731.5	chr1	7	-	True	72241974	72241974	G	-	ENST00000357731.5:c.416C>	P139Lfs*10	Frame_Shifting	E_3	DEL	True	2	Class 2: This mutation can be modeled, but the effect may not be consistent.	89aa	10aa	Negr1	ENSMUSG00000040037.14	ENSMUST00000074015.11	chr3	7	+	DEL	Frame_Shifting	E_3	156721825.0	156721825.0	C	-	ENSMUST00000074015.11:c.398C>	P133Rfs*10	156721825.0	156721825.0	C	-	ENSMUST00000074015.11:c.398C>	P133Rfs*10	AACR-H0291861	AACR-H0291861-M01-V01	AACR		False	False	False	False	False	99
NEGR1	ENSG00000172260.9	ENST00000357731.5	chr1	7	-	True	72400824	72400825	TA	-	ENST00000357731.5:c.346_347TA>	Y116Hfs*24	Frame_Shifting	E_2	DEL	True	2	Class 2: This mutation can be modeled, but the effect may not be consistent.	66aa	33aa	Negr1	ENSMUSG00000040037.14	ENSMUST00000074015.11	chr3	7	+	DEL	Frame_Shifting	E_2	156565243.0	156565244.0	TA	-	ENSMUST00000074015.11:c.328_329TA>	Y110Hfs*31	156565243.0	156565244.0	TA	-	ENSMUST00000074015.11:c.328_329TA>	Y110Hfs*31	AACR-H0291899	AACR-H0291899-M01-V01	AACR		False	False	False	False	False	99
NEGR1	ENSG00000172260.9	ENST00000357731.5	chr1	7	-	True	72163738	72163738	T	-	ENST00000357731.5:c.620A>	N207Mfs*8	Frame_Shifting	E_4	DEL	True	2	Class 2: This mutation can be modeled, but the effect may not be consistent.	37aa	7aa	Negr1	ENSMUSG00000040037.14	ENSMUST00000074015.11	chr3	7	+	DEL	Frame_Shifting	E_4	156774887.0	156774887.0	A	-	ENSMUST00000074015.11:c.602A>	N201Tfs*8	156774887.0	156774887.0	A	-	ENSMUST00000074015.11:c.602A>	N201Tfs*8	AACR-H0291936	AACR-H0291936-M01-V01	AACR		False	False	False	False	False	44
NEGR1	ENSG00000172260.9	ENST00000357731.5	chr1	7	-	True	72748055	72748055	G	-	ENST00000357731.5:c.123C>	W42Gfs*7	Frame_Shifting	E_1	DEL	True	2	Class 2: This mutation can be modeled, but the effect may not be consistent.	11aa	6aa	Negr1	ENSMUSG00000040037.14	ENSMUST00000074015.11	chr3	7	+	DEL	Frame_Shifting	E_1	156267936.0	156267936.0	T	-	ENSMUST00000074015.11:c.105T>	W36Gfs*9	156267936.0	156267936.0	T	-	ENSMUST00000074015.11:c.105T>	W36Gfs*9	AACR-H0292009	AACR-H0292009-M01-V01	AACR		False	False	False	False	False	17
NEGR1	ENSG00000172260.9	ENST00000357731.5	chr1	7	-	True	72748124	72748142	CGCCAGCCACTGGTTCGAG	AC	ENST00000357731.5:c.36_54CTCGAACCAGTGGCTGGCG>GT	C12Wfs*42	Frame_Shifting	E_1	DEL	True	2	Class 2: This mutation can be modeled, but the effect may not be consistent.	4aa	6aa	Negr1	ENSMUSG00000040037.14	ENSMUST00000074015.11	chr3	7	+	DEL	Frame_Shifting	E_1	156267861.0	156267879.0	CTCGAACCAGTGGCTGGCG	GT	ENSMUST00000074015.11:c.30_48CTCGAACCAGTGGCTGGCG>GT	C10Wfs*33	156267861.0	156267879.0	CTCGAACCAGTGGCTGGCG	GT	ENSMUST00000074015.11:c.30_48CTCGAACCAGTGGCTGGCG>GT	C10Wfs*33	AACR-H0292014	AACR-H0292014-M01-V01	AACR		False	False	False	False	False	10
NEGR1	ENSG00000172260.9	ENST00000357731.5	chr1	7	-	True	72400949	72400949	C	-	ENST00000357731.5:c.222G>	S75Qfs*22	Frame_Shifting	E_2	DEL	True	2	Class 2: This mutation can be modeled, but the effect may not be consistent.	24aa	75aa	Negr1	ENSMUSG00000040037.14	ENSMUST00000074015.11	chr3	7	+	DEL	Frame_Shifting	E_2	156565119.0	156565119.0	G	-	ENSMUST00000074015.11:c.204G>	R68Sfs*23	156565119.0	156565119.0	G	-	ENSMUST00000074015.11:c.204G>	R68Sfs*23	AACR-H0292050	AACR-H0292050-M01-V01	AACR		False	False	False	False	False	99
NEGR1	ENSG00000172260.9	ENST00000357731.5	chr1	7	-	True	72400929	72400929	C	-	ENST00000357731.5:c.242G>	G81Efs*16	Frame_Shifting	E_2	DEL	True	2	Class 2: This mutation can be modeled, but the effect may not be consistent.	31aa	68aa	Negr1	ENSMUSG00000040037.14	ENSMUST00000074015.11	chr3	7	+	DEL	Frame_Shifting	E_2	156565139.0	156565139.0	G	-	ENSMUST00000074015.11:c.224G>	G75Efs*16	156565139.0	156565139.0	G	-	ENSMUST00000074015.11:c.224G>	G75Efs*16	AACR-H0292060	AACR-H0292060-M01-V01	AACR		False	False	False	False	False	99
NEGR1	ENSG00000172260.9	ENST00000357731.5	chr1	7	-	True	72400916	72400916	C	-	ENST00000357731.5:c.255G>	W85Cfs*12	Frame_Shifting	E_2	DEL	True	2	Class 2: This mutation can be modeled, but the effect may not be consistent.	35aa	64aa	Negr1	ENSMUSG00000040037.14	ENSMUST00000074015.11	chr3	7	+	DEL	Frame_Shifting	E_2	156565152.0	156565152.0	G	-	ENSMUST00000074015.11:c.237G>	W79Cfs*12	156565152.0	156565152.0	G	-	ENSMUST00000074015.11:c.237G>	W79Cfs*12	AACR-H0292068	AACR-H0292068-M01-V01	AACR		False	False	False	False	False	99
NEGR1	ENSG00000172260.9	ENST00000357731.5	chr1	7	-	True	72748012	72748019	CCGTGTCC	-	ENST00000357731.5:c.159_166GGACACGG>	D54Gfs*3	Frame_Shifting	E_1	DEL	True	2	Class 2: This mutation can be modeled, but the effect may not be consistent.	3aa	93aa	Negr1	ENSMUSG00000040037.14	ENSMUST00000074015.11	chr3	7	+	DEL	Frame_Shifting	E_1	156267972.0	156267979.0	TGACACAG	-	ENSMUST00000074015.11:c.141_148TGACACAG>	D48Gfs*27	156267972.0	156267979.0	TGACACAG	-	ENSMUST00000074015.11:c.141_148TGACACAG>	D48Gfs*27	AACR-H0292092	AACR-H0292092-M01-V01	AACR		False	False	False	False	False	96
NEGR1	ENSG00000172260.9	ENST00000357731.5	chr1	7	-	True	72058640	72058640	C	-	ENST00000357731.5:c.800G>	G267Afs*21	Frame_Shifting	E_6	DEL	True	2	Class 2: This mutation can be modeled, but the effect may not be consistent.	3aa	59aa	Negr1	ENSMUSG00000040037.14	ENSMUST00000074015.11	chr3	7	+	DEL	Frame_Shifting	E_6	156866234.0	156866234.0	G	-	ENSMUST00000074015.11:c.782G>	G261Afs*18	156866234.0	156866234.0	G	-	ENSMUST00000074015.11:c.782G>	G261Afs*18	AACR-H0292276	AACR-H0292276-M01-V01	AACR		False	False	False	False	False	62
NEGR1	ENSG00000172260.9	ENST00000357731.5	chr1	7	-	True	72076787	72076787	G	-	ENST00000357731.5:c.710C>	G238Dfs*5	Frame_Shifting	E_5	DEL	True	2	Class 2: This mutation can be modeled, but the effect may not be consistent.	16aa	24aa	Negr1	ENSMUSG00000040037.14	ENSMUST00000074015.11	chr3	7	+	DEL	Frame_Shifting	E_5	156851891.0	156851891.0	C	-	ENSMUST00000074015.11:c.692C>	P231Lfs*6	156851891.0	156851891.0	C	-	ENSMUST00000074015.11:c.692C>	P231Lfs*6	AACR-H0292311	AACR-H0292311-M01-V01	AACR		False	False	False	False	False	40
NEGR1	ENSG00000172260.9	ENST00000357731.5	chr1	7	-	True	72747989	72748019	CCGTTCTTCCTACCTAAGCACCGCCGTGTCC	-	ENST00000357731.5:c.159+0_30GGACACGGCGGTGCTTAGGTAGGAAGAACGG>	X52_splice	Splice_Site	E_1	DEL	False	4	Class 4: Mutated sequences are not identical.	0aa	0aa	Negr1	ENSMUSG00000040037.14	ENSMUST00000074015.11	chr3	7	+																AACR-H0292098		AACR		False	False	False	False	False	0
NEGR1	ENSG00000172260.9	ENST00000357731.5	chr1	7	-	True	72076708	72076710	CTT	-	ENST00000357731.5:c.787+0_2AAG>	X262_splice	Splice_Site	E_5	DEL	False	4	Class 4: Mutated sequences are not identical.	0aa	0aa	Negr1	ENSMUSG00000040037.14	ENSMUST00000074015.11	chr3	7	+																AACR-H0292267		AACR		False	False	False	False	False	0
NEGR1	ENSG00000172260.9	ENST00000357731.5	chr1	7	-	True	72163723	72163724	GG	AA	ENST00000357731.5:c.634_635CC>TT	P212L	Missense	E_4	DNP	True	0	Class 0: This mutation can be originally modeled.	42aa	2aa	Negr1	ENSMUSG00000040037.14	ENSMUST00000074015.11	chr3	7	+	DNP	Missense	E_4	156774901.0	156774902.0	CC	TT	ENSMUST00000074015.11:c.616_617CC>TT	P206L	156774901.0	156774902.0	CC	TT	ENSMUST00000074015.11:c.616_617CC>TT	P206L	AACR-H0291915	AACR-H0291915-M01-V01	AACR		False	False	False	False	False	44
NEGR1	ENSG00000172260.9	ENST00000357731.5	chr1	7	-	True	72163804	72163805	CC	AA	ENST00000357731.5:c.553_554GG>TT	G185L	Missense	E_4	DNP	True	0	Class 0: This mutation can be originally modeled.	15aa	29aa	Negr1	ENSMUSG00000040037.14	ENSMUST00000074015.11	chr3	7	+	DNP	Missense	E_4	156774820.0	156774821.0	GG	TT	ENSMUST00000074015.11:c.535_536GG>TT	G179L	156774820.0	156774821.0	GG	TT	ENSMUST00000074015.11:c.535_536GG>TT	G179L	AACR-H0291947	AACR-H0291947-M01-V01	AACR		False	False	False	False	False	44
NEGR1	ENSG00000172260.9	ENST00000357731.5	chr1	7	-	True	72748004	72748005	AA	CC	ENST00000357731.5:c.173_174TT>GG	L58R	Missense	E_1	DNP	True	0	Class 0: This mutation can be originally modeled.	8aa	91aa	Negr1	ENSMUSG00000040037.14	ENSMUST00000074015.11	chr3	7	+	DNP	Missense	E_1	156267986.0	156267987.0	TC	GG	ENSMUST00000074015.11:c.155_156TC>GG	L52R	156267986.0	156267987.0	TC	GG	ENSMUST00000074015.11:c.155_156TC>GG	L52R	AACR-H0292095	AACR-H0292095-M01-V01	AACR		False	False	False	False	False	99
NEGR1	ENSG00000172260.9	ENST00000357731.5	chr1	7	-	True	72400966	72400967	CC	AA	ENST00000357731.5:c.204_205GG>TT	K68_G69delinsNC	Missense	E_2	DNP	True	0	Class 0: This mutation can be originally modeled.	18aa	80aa	Negr1	ENSMUSG00000040037.14	ENSMUST00000074015.11	chr3	7	+	DNP	Missense	E_2	156565101.0	156565102.0	GG	TT	ENSMUST00000074015.11:c.186_187GG>TT	K62_G63delinsNC	156565101.0	156565102.0	GG	TT	ENSMUST00000074015.11:c.186_187GG>TT	K62_G63delinsNC	AACR-H0292108	AACR-H0292108-M01-V01	AACR		False	False	False	False	False	98
NEGR1	ENSG00000172260.9	ENST00000357731.5	chr1	7	-	True	72163723	72163724	GG	AC	ENST00000357731.5:c.634_635CC>GT	P212V	Missense	E_4	DNP	True	0	Class 0: This mutation can be originally modeled.	42aa	2aa	Negr1	ENSMUSG00000040037.14	ENSMUST00000074015.11	chr3	7	+	DNP	Missense	E_4	156774901.0	156774902.0	CC	GT	ENSMUST00000074015.11:c.616_617CC>GT	P206V	156774901.0	156774902.0	CC	GT	ENSMUST00000074015.11:c.616_617CC>GT	P206V	AACR-H0292113	AACR-H0292113-M01-V01	AACR		False	False	False	False	False	44
NEGR1	ENSG00000172260.9	ENST00000357731.5	chr1	7	-	True	72058645	72058646	GA	TC	ENST00000357731.5:c.794_795TC>GA	F265*	Nonsense	E_6	DNP	True	0	Class 0: This mutation can be originally modeled.	1aa	61aa	Negr1	ENSMUSG00000040037.14	ENSMUST00000074015.11	chr3	7	+	DNP	Nonsense	E_6	156866228.0	156866229.0	TC	GA	ENSMUST00000074015.11:c.776_777TC>GA	F259*	156866228.0	156866229.0	TC	GA	ENSMUST00000074015.11:c.776_777TC>GA	F259*	AACR-H0292274	AACR-H0292274-M01-V01	AACR		False	False	False	False	False	62
NEGR1	ENSG00000172260.9	ENST00000357731.5	chr1	7	-	True	72058638	72058639	GG	TT	ENST00000357731.5:c.801_802CC>AA	Q268K	Missense	E_6	DNP	True	0	Class 0: This mutation can be originally modeled.	3aa	58aa	Negr1	ENSMUSG00000040037.14	ENSMUST00000074015.11	chr3	7	+	DNP	Missense	E_6	156866235.0	156866236.0	CC	AA	ENSMUST00000074015.11:c.783_784CC>AA	Q262K	156866235.0	156866236.0	CC	AA	ENSMUST00000074015.11:c.783_784CC>AA	Q262K	AACR-H0292277	AACR-H0292277-M01-V01	AACR		False	False	False	False	False	61
NEGR1	ENSG00000172260.9	ENST00000357731.5	chr1	7	-	True	72076799	72076800	CC	TT	ENST00000357731.5:c.697_698GG>AA	G233N	Missense	E_5	DNP	True	0	Class 0: This mutation can be originally modeled.	12aa	28aa	Negr1	ENSMUSG00000040037.14	ENSMUST00000074015.11	chr3	7	+	DNP	Missense	E_5	156851878.0	156851879.0	GG	AA	ENSMUST00000074015.11:c.679_680GG>AA	G227N	156851878.0	156851879.0	GG	AA	ENSMUST00000074015.11:c.679_680GG>AA	G227N	AACR-H0292303	AACR-H0292303-M01-V01	AACR		False	False	False	False	False	40
NEGR1	ENSG00000172260.9	ENST00000357731.5	chr1	7	-	True	72076799	72076800	CC	AG	ENST00000357731.5:c.697_698GG>CT	G233L	Missense	E_5	DNP	True	0	Class 0: This mutation can be originally modeled.	12aa	28aa	Negr1	ENSMUSG00000040037.14	ENSMUST00000074015.11	chr3	7	+	DNP	Missense	E_5	156851878.0	156851879.0	GG	CT	ENSMUST00000074015.11:c.679_680GG>CT	G227L	156851878.0	156851879.0	GG	CT	ENSMUST00000074015.11:c.679_680GG>CT	G227L	AACR-H0292304	AACR-H0292304-M01-V01	AACR		False	False	False	False	False	40
NEGR1	ENSG00000172260.9	ENST00000357731.5	chr1	7	-	True	71873237	71873238	CT	AA	ENST00000357731.5:c.956_957AG>TT	Q319L	Missense	E_7	DNP	True	0	Class 0: This mutation can be originally modeled.	55aa	7aa	Negr1	ENSMUSG00000040037.14	ENSMUST00000074015.11	chr3	7	+	DNP	Missense	E_7	157018438.0	157018439.0	AG	TT	ENSMUST00000074015.11:c.938_939AG>TT	Q313L	157018438.0	157018439.0	AG	TT	ENSMUST00000074015.11:c.938_939AG>TT	Q313L	AACR-H0292331	AACR-H0292331-M01-V01	AACR		False	False	False	False	False	62
NEGR1	ENSG00000172260.9	ENST00000357731.5	chr1	7	-	True	72400780	72400781	CC	AA	ENST00000357731.5:c.390_391GG>TT	Q130_V131delinsHL	Missense	E_2	DNP	True	1	Class 1: This mutation can be alternatively modeled.	80aa	18aa	Negr1	ENSMUSG00000040037.14	ENSMUST00000074015.11	chr3	7	+	ONP	Missense	E_2	156565287.0	156565288.0	GG	TT	ENSMUST00000074015.11:c.372_373GG>TT	Q124_V125delinsHF	156565287.0	156565290.0	GGTT	CTTA	ENSMUST00000074015.11:c.372_375GGTT>CTTA	Q124_V125delinsHL	AACR-H0291850	AACR-H0291850-M01-V01	AACR		False	False	False	False	False	98
NEGR1	ENSG00000172260.9	ENST00000357731.5	chr1	7	-	True	72400780	72400781	CC	AA	ENST00000357731.5:c.390_391GG>TT	Q130_V131delinsHL	Missense	E_2	DNP	True	1	Class 1: This mutation can be alternatively modeled.	80aa	18aa	Negr1	ENSMUSG00000040037.14	ENSMUST00000074015.11	chr3	7	+	DNP	Missense	E_2	156565287.0	156565288.0	GG	TT	ENSMUST00000074015.11:c.372_373GG>TT	Q124_V125delinsHF	156565287.0	156565288.0	GG	CC	ENSMUST00000074015.11:c.372_373GG>CC	Q124_V125delinsHL	AACR-H0291850	AACR-H0291850-M01-V02	AACR		False	False	False	False	False	98
NEGR1	ENSG00000172260.9	ENST00000357731.5	chr1	7	-	True	72400780	72400781	CC	AA	ENST00000357731.5:c.390_391GG>TT	Q130_V131delinsHL	Missense	E_2	DNP	True	1	Class 1: This mutation can be alternatively modeled.	80aa	18aa	Negr1	ENSMUSG00000040037.14	ENSMUST00000074015.11	chr3	7	+	DNP	Missense	E_2	156565287.0	156565288.0	GG	TT	ENSMUST00000074015.11:c.372_373GG>TT	Q124_V125delinsHF	156565287.0	156565288.0	GG	TC	ENSMUST00000074015.11:c.372_373GG>TC	Q124_V125delinsHL	AACR-H0291850	AACR-H0291850-M01-V03	AACR		False	False	False	False	False	98
NEGR1	ENSG00000172260.9	ENST00000357731.5	chr1	7	-	True	72400780	72400781	CC	AA	ENST00000357731.5:c.390_391GG>TT	Q130_V131delinsHL	Missense	E_2	DNP	True	1	Class 1: This mutation can be alternatively modeled.	80aa	18aa	Negr1	ENSMUSG00000040037.14	ENSMUST00000074015.11	chr3	7	+	ONP	Missense	E_2	156565287.0	156565288.0	GG	TT	ENSMUST00000074015.11:c.372_373GG>TT	Q124_V125delinsHF	156565287.0	156565290.0	GGTT	CTTG	ENSMUST00000074015.11:c.372_375GGTT>CTTG	Q124_V125delinsHL	AACR-H0291850	AACR-H0291850-M01-V04	AACR		False	False	False	False	False	98
NEGR1	ENSG00000172260.9	ENST00000357731.5	chr1	7	-	True	72400780	72400781	CC	AA	ENST00000357731.5:c.390_391GG>TT	Q130_V131delinsHL	Missense	E_2	DNP	True	1	Class 1: This mutation can be alternatively modeled.	80aa	18aa	Negr1	ENSMUSG00000040037.14	ENSMUST00000074015.11	chr3	7	+	ONP	Missense	E_2	156565287.0	156565288.0	GG	TT	ENSMUST00000074015.11:c.372_373GG>TT	Q124_V125delinsHF	156565287.0	156565290.0	GGTT	CCTG	ENSMUST00000074015.11:c.372_375GGTT>CCTG	Q124_V125delinsHL	AACR-H0291850	AACR-H0291850-M01-V05	AACR		False	False	False	False	False	98
NEGR1	ENSG00000172260.9	ENST00000357731.5	chr1	7	-	True	72058651	72058652	CC	TT	ENST00000357731.5:c.789-0_1GG>AA	X262_splice	Splice_Site	I_5	DNP	True	2	Class 2: This mutation can be modeled, but the effect may not be consistent.	4nt	25nt	Negr1	ENSMUSG00000040037.14	ENSMUST00000074015.11	chr3	7	+	DNP	Splice_Site	I_5	156866222.0	156866223.0	GG	AA	ENSMUST00000074015.11:c.771-0_1GG>AA	X256_splice	156866222.0	156866223.0	GG	AA	ENSMUST00000074015.11:c.771-0_1GG>AA	X256_splice	AACR-H0292272	AACR-H0292272-M01-V01	AACR		False	False	False	False	False	29
NEGR1	ENSG00000172260.9	ENST00000357731.5	chr1	7	-	True	72400933	72400934	-	A	ENST00000357731.5:c.237_238>T	A80Cfs*4	Frame_Shifting	E_2	INS	True	2	Class 2: This mutation can be modeled, but the effect may not be consistent.	29aa	69aa	Negr1	ENSMUSG00000040037.14	ENSMUST00000074015.11	chr3	7	+	INS	Frame_Shifting	E_2	156565134.0	156565135.0	-	T	ENSMUST00000074015.11:c.219_220>T	A74Cfs*4	156565134.0	156565135.0	-	T	ENSMUST00000074015.11:c.219_220>T	A74Cfs*4	AACR-H0126262	AACR-H0126262-M01-V01	AACR		False	False	False	False	False	98
NEGR1	ENSG00000172260.9	ENST00000357731.5	chr1	7	-	True	72058534	72058535	-	T	ENST00000357731.5:c.905_906>A	L303Afs*11	Frame_Shifting	E_6	INS	True	2	Class 2: This mutation can be modeled, but the effect may not be consistent.	38aa	24aa	Negr1	ENSMUSG00000040037.14	ENSMUST00000074015.11	chr3	7	+	INS	Frame_Shifting	E_6	156866339.0	156866340.0	-	A	ENSMUST00000074015.11:c.887_888>A	L297Vfs*69	156866339.0	156866340.0	-	A	ENSMUST00000074015.11:c.887_888>A	L297Vfs*69	AACR-H0292378	AACR-H0292378-M01-V01	AACR		False	False	False	False	False	62
NEGR1	ENSG00000172260.9	ENST00000357731.5	chr1	7	-	True	72748173	72748174	-	CCATC	ENST00000357731.5:c.4_5>GATGG	D2Gfs*4	Frame_Shifting	E_1	INS	False	4	Class 4: Mutated sequences are not identical.	0aa	0aa	Negr1	ENSMUSG00000040037.14	ENSMUST00000074015.11	chr3	7	+																AACR-H0292031		AACR		False	False	False	False	False	0
NEGR1	ENSG00000172260.9	ENST00000357731.5	chr1	7	-	True	72748165	72748166	-	CAT	ENST00000357731.5:c.12_13>ATG	M4_L5insM	In_Frame	E_1	INS	False	4	Class 4: Mutated sequences are not identical.	0aa	0aa	Negr1	ENSMUSG00000040037.14	ENSMUST00000074015.11	chr3	7	+																AACR-H0292035		AACR		False	False	False	False	False	0
NEGR1	ENSG00000172260.9	ENST00000357731.5	chr1	7	-	True	72076812	72076812	C	T	ENST00000357731.5:c.685G>A	E229K	Missense	E_5	SNP	True	0	Class 0: This mutation can be originally modeled.	8aa	32aa	Negr1	ENSMUSG00000040037.14	ENSMUST00000074015.11	chr3	7	+	SNP	Missense	E_5	156851866.0	156851866.0	G	A	ENSMUST00000074015.11:c.667G>A	E223K	156851866.0	156851866.0	G	A	ENSMUST00000074015.11:c.667G>A	E223K	AACR-H0013008	AACR-H0013008-M01-V01	AACR		False	False	False	False	False	40
NEGR1	ENSG00000172260.9	ENST00000357731.5	chr1	7	-	True	72076785	72076785	C	T	ENST00000357731.5:c.712G>A	G238R	Missense	E_5	SNP	True	0	Class 0: This mutation can be originally modeled.	17aa	23aa	Negr1	ENSMUSG00000040037.14	ENSMUST00000074015.11	chr3	7	+	SNP	Missense	E_5	156851893.0	156851893.0	G	A	ENSMUST00000074015.11:c.694G>A	G232R	156851893.0	156851893.0	G	A	ENSMUST00000074015.11:c.694G>A	G232R	AACR-H0014123	AACR-H0014123-M01-V01	AACR		False	False	False	False	False	40
NEGR1	ENSG00000172260.9	ENST00000357731.5	chr1	7	-	True	72400902	72400902	C	T	ENST00000357731.5:c.269G>A	R90Q	Missense	E_2	SNP	True	0	Class 0: This mutation can be originally modeled.	40aa	59aa	Negr1	ENSMUSG00000040037.14	ENSMUST00000074015.11	chr3	7	+	SNP	Missense	E_2	156565166.0	156565166.0	G	A	ENSMUST00000074015.11:c.251G>A	R84Q	156565166.0	156565166.0	G	A	ENSMUST00000074015.11:c.251G>A	R84Q	AACR-H0014321	AACR-H0014321-M01-V01	AACR		False	False	False	False	False	99
NEGR1	ENSG00000172260.9	ENST00000357731.5	chr1	7	-	True	72076794	72076794	C	T	ENST00000357731.5:c.703G>A	V235M	Missense	E_5	SNP	True	0	Class 0: This mutation can be originally modeled.	14aa	26aa	Negr1	ENSMUSG00000040037.14	ENSMUST00000074015.11	chr3	7	+	SNP	Missense	E_5	156851884.0	156851884.0	G	A	ENSMUST00000074015.11:c.685G>A	V229M	156851884.0	156851884.0	G	A	ENSMUST00000074015.11:c.685G>A	V229M	AACR-H0016732	AACR-H0016732-M01-V01	AACR		False	False	False	False	False	40
NEGR1	ENSG00000172260.9	ENST00000357731.5	chr1	7	-	True	72058631	72058631	C	T	ENST00000357731.5:c.809G>A	G270E	Missense	E_6	SNP	True	0	Class 0: This mutation can be originally modeled.	6aa	56aa	Negr1	ENSMUSG00000040037.14	ENSMUST00000074015.11	chr3	7	+	SNP	Missense	E_6	156866243.0	156866243.0	G	A	ENSMUST00000074015.11:c.791G>A	G264E	156866243.0	156866243.0	G	A	ENSMUST00000074015.11:c.791G>A	G264E	AACR-H0021135	AACR-H0021135-M01-V01	AACR		False	False	False	False	False	62
NEGR1	ENSG00000172260.9	ENST00000357731.5	chr1	7	-	True	72058517	72058517	G	A	ENST00000357731.5:c.923C>T	A308V	Missense	E_6	SNP	True	0	Class 0: This mutation can be originally modeled.	44aa	18aa	Negr1	ENSMUSG00000040037.14	ENSMUST00000074015.11	chr3	7	+	SNP	Missense	E_6	156866357.0	156866357.0	C	T	ENSMUST00000074015.11:c.905C>T	A302V	156866357.0	156866357.0	C	T	ENSMUST00000074015.11:c.905C>T	A302V	AACR-H0021181	AACR-H0021181-M01-V01	AACR		False	False	False	False	False	62
NEGR1	ENSG00000172260.9	ENST00000357731.5	chr1	7	-	True	72058500	72058500	G	A	ENST00000357731.5:c.940C>T	P314S	Missense	E_6	SNP	True	0	Class 0: This mutation can be originally modeled.	50aa	12aa	Negr1	ENSMUSG00000040037.14	ENSMUST00000074015.11	chr3	7	+	SNP	Missense	E_6	156866374.0	156866374.0	C	T	ENSMUST00000074015.11:c.922C>T	P308S	156866374.0	156866374.0	C	T	ENSMUST00000074015.11:c.922C>T	P308S	AACR-H0021192	AACR-H0021192-M01-V01	AACR		False	False	False	False	False	62
NEGR1	ENSG00000172260.9	ENST00000357731.5	chr1	7	-	True	72400932	72400932	G	A	ENST00000357731.5:c.239C>T	A80V	Missense	E_2	SNP	True	0	Class 0: This mutation can be originally modeled.	30aa	69aa	Negr1	ENSMUSG00000040037.14	ENSMUST00000074015.11	chr3	7	+	SNP	Missense	E_2	156565136.0	156565136.0	C	T	ENSMUST00000074015.11:c.221C>T	A74V	156565136.0	156565136.0	C	T	ENSMUST00000074015.11:c.221C>T	A74V	AACR-H0023615	AACR-H0023615-M01-V01	AACR		False	False	False	False	False	99
NEGR1	ENSG00000172260.9	ENST00000357731.5	chr1	7	-	True	72241924	72241924	C	T	ENST00000357731.5:c.466G>A	V156I	Missense	E_3	SNP	True	0	Class 0: This mutation can be originally modeled.	5aa	12aa	Negr1	ENSMUSG00000040037.14	ENSMUST00000074015.11	chr3	7	+	SNP	Missense	E_3	156721875.0	156721875.0	G	A	ENSMUST00000074015.11:c.448G>A	V150I	156721875.0	156721875.0	G	A	ENSMUST00000074015.11:c.448G>A	V150I	AACR-H0024035	AACR-H0024035-M01-V01	AACR		False	False	False	False	False	17
NEGR1	ENSG00000172260.9	ENST00000357731.5	chr1	7	-	True	72163744	72163744	G	A	ENST00000357731.5:c.614C>T	A205V	Missense	E_4	SNP	True	0	Class 0: This mutation can be originally modeled.	35aa	9aa	Negr1	ENSMUSG00000040037.14	ENSMUST00000074015.11	chr3	7	+	SNP	Missense	E_4	156774881.0	156774881.0	C	T	ENSMUST00000074015.11:c.596C>T	A199V	156774881.0	156774881.0	C	T	ENSMUST00000074015.11:c.596C>T	A199V	AACR-H0035791	AACR-H0035791-M01-V01	AACR		False	False	False	False	False	44
NEGR1	ENSG00000172260.9	ENST00000357731.5	chr1	7	-	True	72076745	72076745	G	A	ENST00000357731.5:c.752C>T	P251L	Missense	E_5	SNP	True	0	Class 0: This mutation can be originally modeled.	30aa	10aa	Negr1	ENSMUSG00000040037.14	ENSMUST00000074015.11	chr3	7	+	SNP	Missense	E_5	156851933.0	156851933.0	C	T	ENSMUST00000074015.11:c.734C>T	P245L	156851933.0	156851933.0	C	T	ENSMUST00000074015.11:c.734C>T	P245L	AACR-H0035919	AACR-H0035919-M01-V01	AACR		False	False	False	False	False	40
NEGR1	ENSG00000172260.9	ENST00000357731.5	chr1	7	-	True	72163784	72163784	C	T	ENST00000357731.5:c.574G>A	G192R	Missense	E_4	SNP	True	0	Class 0: This mutation can be originally modeled.	22aa	22aa	Negr1	ENSMUSG00000040037.14	ENSMUST00000074015.11	chr3	7	+	SNP	Missense	E_4	156774841.0	156774841.0	G	A	ENSMUST00000074015.11:c.556G>A	G186R	156774841.0	156774841.0	G	A	ENSMUST00000074015.11:c.556G>A	G186R	AACR-H0038873	AACR-H0038873-M01-V01	AACR		False	False	False	False	False	44
NEGR1	ENSG00000172260.9	ENST00000357731.5	chr1	7	-	True	72163735	72163735	T	A	ENST00000357731.5:c.623A>T	D208V	Missense	E_4	SNP	True	0	Class 0: This mutation can be originally modeled.	38aa	6aa	Negr1	ENSMUSG00000040037.14	ENSMUST00000074015.11	chr3	7	+	SNP	Missense	E_4	156774890.0	156774890.0	A	T	ENSMUST00000074015.11:c.605A>T	D202V	156774890.0	156774890.0	A	T	ENSMUST00000074015.11:c.605A>T	D202V	AACR-H0038937	AACR-H0038937-M01-V01	AACR		False	False	False	False	False	44
NEGR1	ENSG00000172260.9	ENST00000357731.5	chr1	7	-	True	72076719	72076719	C	T	ENST00000357731.5:c.778G>A	G260R	Missense	E_5	SNP	True	0	Class 0: This mutation can be originally modeled.	39aa	1aa	Negr1	ENSMUSG00000040037.14	ENSMUST00000074015.11	chr3	7	+	SNP	Missense	E_5	156851959.0	156851959.0	G	A	ENSMUST00000074015.11:c.760G>A	G254R	156851959.0	156851959.0	G	A	ENSMUST00000074015.11:c.760G>A	G254R	AACR-H0039178	AACR-H0039178-M01-V01	AACR		False	False	False	False	False	40
NEGR1	ENSG00000172260.9	ENST00000357731.5	chr1	7	-	True	72748011	72748011	G	A	ENST00000357731.5:c.167C>T	A56V	Missense	E_1	SNP	True	0	Class 0: This mutation can be originally modeled.	6aa	93aa	Negr1	ENSMUSG00000040037.14	ENSMUST00000074015.11	chr3	7	+	SNP	Missense	E_1	156267980.0	156267980.0	C	T	ENSMUST00000074015.11:c.149C>T	A50V	156267980.0	156267980.0	C	T	ENSMUST00000074015.11:c.149C>T	A50V	AACR-H0039646	AACR-H0039646-M01-V01	AACR		False	False	False	False	False	99
NEGR1	ENSG00000172260.9	ENST00000357731.5	chr1	7	-	True	72241938	72241938	T	C	ENST00000357731.5:c.452A>G	N151S	Missense	E_3	SNP	True	0	Class 0: This mutation can be originally modeled.	0aa	17aa	Negr1	ENSMUSG00000040037.14	ENSMUST00000074015.11	chr3	7	+	SNP	Missense	E_3	156721861.0	156721861.0	A	G	ENSMUST00000074015.11:c.434A>G	N145S	156721861.0	156721861.0	A	G	ENSMUST00000074015.11:c.434A>G	N145S	AACR-H0039908	AACR-H0039908-M01-V01	AACR		False	False	False	False	False	17
NEGR1	ENSG00000172260.9	ENST00000357731.5	chr1	7	-	True	71873232	71873232	C	T	ENST00000357731.5:c.962G>A	G321E	Missense	E_7	SNP	True	0	Class 0: This mutation can be originally modeled.	57aa	5aa	Negr1	ENSMUSG00000040037.14	ENSMUST00000074015.11	chr3	7	+	SNP	Missense	E_7	157018444.0	157018444.0	G	A	ENSMUST00000074015.11:c.944G>A	G315E	157018444.0	157018444.0	G	A	ENSMUST00000074015.11:c.944G>A	G315E	AACR-H0040821	AACR-H0040821-M01-V01	AACR		False	False	False	False	False	62
NEGR1	ENSG00000172260.9	ENST00000357731.5	chr1	7	-	True	71873218	71873218	C	T	ENST00000357731.5:c.976G>A	A326T	Missense	E_7	SNP	True	0	Class 0: This mutation can be originally modeled.	62aa	0aa	Negr1	ENSMUSG00000040037.14	ENSMUST00000074015.11	chr3	7	+	SNP	Missense	E_7	157018458.0	157018458.0	G	A	ENSMUST00000074015.11:c.958G>A	A320T	157018458.0	157018458.0	G	A	ENSMUST00000074015.11:c.958G>A	A320T	AACR-H0041240	AACR-H0041240-M01-V01	AACR		False	False	False	False	False	62
NEGR1	ENSG00000172260.9	ENST00000357731.5	chr1	7	-	True	72163772	72163772	C	T	ENST00000357731.5:c.586G>A	D196N	Missense	E_4	SNP	True	0	Class 0: This mutation can be originally modeled.	26aa	18aa	Negr1	ENSMUSG00000040037.14	ENSMUST00000074015.11	chr3	7	+	SNP	Missense	E_4	156774853.0	156774853.0	G	A	ENSMUST00000074015.11:c.568G>A	D190N	156774853.0	156774853.0	G	A	ENSMUST00000074015.11:c.568G>A	D190N	AACR-H0061854	AACR-H0061854-M01-V01	AACR		False	False	False	False	False	44
NEGR1	ENSG00000172260.9	ENST00000357731.5	chr1	7	-	True	72163804	72163804	C	T	ENST00000357731.5:c.554G>A	G185E	Missense	E_4	SNP	True	0	Class 0: This mutation can be originally modeled.	15aa	29aa	Negr1	ENSMUSG00000040037.14	ENSMUST00000074015.11	chr3	7	+	SNP	Missense	E_4	156774821.0	156774821.0	G	A	ENSMUST00000074015.11:c.536G>A	G179E	156774821.0	156774821.0	G	A	ENSMUST00000074015.11:c.536G>A	G179E	AACR-H0062098	AACR-H0062098-M01-V01	AACR		False	False	False	False	False	44
NEGR1	ENSG00000172260.9	ENST00000357731.5	chr1	7	-	True	72163760	72163760	C	T	ENST00000357731.5:c.598G>A	E200K	Missense	E_4	SNP	True	0	Class 0: This mutation can be originally modeled.	30aa	14aa	Negr1	ENSMUSG00000040037.14	ENSMUST00000074015.11	chr3	7	+	SNP	Missense	E_4	156774865.0	156774865.0	G	A	ENSMUST00000074015.11:c.580G>A	E194K	156774865.0	156774865.0	G	A	ENSMUST00000074015.11:c.580G>A	E194K	AACR-H0062715	AACR-H0062715-M01-V01	AACR		False	False	False	False	False	44
NEGR1	ENSG00000172260.9	ENST00000357731.5	chr1	7	-	True	72163811	72163811	C	T	ENST00000357731.5:c.547G>A	E183K	Missense	E_4	SNP	True	0	Class 0: This mutation can be originally modeled.	13aa	31aa	Negr1	ENSMUSG00000040037.14	ENSMUST00000074015.11	chr3	7	+	SNP	Missense	E_4	156774814.0	156774814.0	G	A	ENSMUST00000074015.11:c.529G>A	E177K	156774814.0	156774814.0	G	A	ENSMUST00000074015.11:c.529G>A	E177K	AACR-H0063807	AACR-H0063807-M01-V01	AACR		False	False	False	False	False	44
NEGR1	ENSG00000172260.9	ENST00000357731.5	chr1	7	-	True	71873233	71873233	C	T	ENST00000357731.5:c.961G>A	G321R	Missense	E_7	SNP	True	0	Class 0: This mutation can be originally modeled.	57aa	5aa	Negr1	ENSMUSG00000040037.14	ENSMUST00000074015.11	chr3	7	+	SNP	Missense	E_7	157018443.0	157018443.0	G	A	ENSMUST00000074015.11:c.943G>A	G315R	157018443.0	157018443.0	G	A	ENSMUST00000074015.11:c.943G>A	G315R	AACR-H0064649	AACR-H0064649-M01-V01	AACR		False	False	False	False	False	62
NEGR1	ENSG00000172260.9	ENST00000357731.5	chr1	7	-	True	72076781	72076781	C	T	ENST00000357731.5:c.716G>A	R239H	Missense	E_5	SNP	True	0	Class 0: This mutation can be originally modeled.	18aa	22aa	Negr1	ENSMUSG00000040037.14	ENSMUST00000074015.11	chr3	7	+	SNP	Missense	E_5	156851897.0	156851897.0	G	A	ENSMUST00000074015.11:c.698G>A	R233H	156851897.0	156851897.0	G	A	ENSMUST00000074015.11:c.698G>A	R233H	AACR-H0066876	AACR-H0066876-M01-V01	AACR		False	False	False	False	False	40
NEGR1	ENSG00000172260.9	ENST00000357731.5	chr1	7	-	True	72400878	72400878	T	C	ENST00000357731.5:c.293A>G	K98R	Missense	E_2	SNP	True	0	Class 0: This mutation can be originally modeled.	48aa	51aa	Negr1	ENSMUSG00000040037.14	ENSMUST00000074015.11	chr3	7	+	SNP	Missense	E_2	156565190.0	156565190.0	A	G	ENSMUST00000074015.11:c.275A>G	K92R	156565190.0	156565190.0	A	G	ENSMUST00000074015.11:c.275A>G	K92R	AACR-H0067359	AACR-H0067359-M01-V01	AACR		False	False	False	False	False	99
NEGR1	ENSG00000172260.9	ENST00000357731.5	chr1	7	-	True	72400830	72400830	C	T	ENST00000357731.5:c.341G>A	G114D	Missense	E_2	SNP	True	0	Class 0: This mutation can be originally modeled.	64aa	35aa	Negr1	ENSMUSG00000040037.14	ENSMUST00000074015.11	chr3	7	+	SNP	Missense	E_2	156565238.0	156565238.0	G	A	ENSMUST00000074015.11:c.323G>A	G108D	156565238.0	156565238.0	G	A	ENSMUST00000074015.11:c.323G>A	G108D	AACR-H0067883	AACR-H0067883-M01-V01	AACR		False	False	False	False	False	99
NEGR1	ENSG00000172260.9	ENST00000357731.5	chr1	7	-	True	72748081	72748081	G	A	ENST00000357731.5:c.97C>T	P33S	Missense	E_1	SNP	True	0	Class 0: This mutation can be originally modeled.	3aa	14aa	Negr1	ENSMUSG00000040037.14	ENSMUST00000074015.11	chr3	7	+	SNP	Missense	E_1	156267910.0	156267910.0	C	T	ENSMUST00000074015.11:c.79C>T	P27S	156267910.0	156267910.0	C	T	ENSMUST00000074015.11:c.79C>T	P27S	AACR-H0068505	AACR-H0068505-M01-V01	AACR		False	False	False	False	False	17
NEGR1	ENSG00000172260.9	ENST00000357731.5	chr1	7	-	True	72400905	72400905	G	T	ENST00000357731.5:c.266C>A	P89H	Missense	E_2	SNP	True	0	Class 0: This mutation can be originally modeled.	39aa	60aa	Negr1	ENSMUSG00000040037.14	ENSMUST00000074015.11	chr3	7	+	SNP	Missense	E_2	156565163.0	156565163.0	C	A	ENSMUST00000074015.11:c.248C>A	P83H	156565163.0	156565163.0	C	A	ENSMUST00000074015.11:c.248C>A	P83H	AACR-H0069101	AACR-H0069101-M01-V01	AACR		False	False	False	False	False	99
NEGR1	ENSG00000172260.9	ENST00000357731.5	chr1	7	-	True	72400951	72400951	G	A	ENST00000357731.5:c.220C>T	R74W	Missense	E_2	SNP	True	0	Class 0: This mutation can be originally modeled.	24aa	75aa	Negr1	ENSMUSG00000040037.14	ENSMUST00000074015.11	chr3	7	+	SNP	Missense	E_2	156565117.0	156565117.0	A	T	ENSMUST00000074015.11:c.202A>T	R68W	156565117.0	156565117.0	A	T	ENSMUST00000074015.11:c.202A>T	R68W	AACR-H0069638	AACR-H0069638-M01-V01	AACR		False	False	False	False	False	99
NEGR1	ENSG00000172260.9	ENST00000357731.5	chr1	7	-	True	72241946	72241946	C	T	ENST00000357731.5:c.444G>A	M148I	Missense	E_3	SNP	True	0	Class 0: This mutation can be originally modeled.	98aa	1aa	Negr1	ENSMUSG00000040037.14	ENSMUST00000074015.11	chr3	7	+	SNP	Missense	E_3	156721853.0	156721853.0	G	A	ENSMUST00000074015.11:c.426G>A	M142I	156721853.0	156721853.0	G	A	ENSMUST00000074015.11:c.426G>A	M142I	AACR-H0070043	AACR-H0070043-M01-V01	AACR		False	False	False	False	False	99
NEGR1	ENSG00000172260.9	ENST00000357731.5	chr1	7	-	True	72748149	72748149	G	A	ENST00000357731.5:c.29C>T	A10V	Missense	E_1	SNP	True	0	Class 0: This mutation can be originally modeled.	2aa	14aa	Negr1	ENSMUSG00000040037.14	ENSMUST00000074015.11	chr3	7	+	SNP	Missense	E_1	156267854.0	156267854.0	C	T	ENSMUST00000074015.11:c.23C>T	A8V	156267854.0	156267854.0	C	T	ENSMUST00000074015.11:c.23C>T	A8V	AACR-H0070190	AACR-H0070190-M01-V01	AACR		False	False	False	False	False	16
NEGR1	ENSG00000172260.9	ENST00000357731.5	chr1	7	-	True	72400777	72400777	G	T	ENST00000357731.5:c.394C>A	H132N	Missense	E_2	SNP	True	0	Class 0: This mutation can be originally modeled.	82aa	17aa	Negr1	ENSMUSG00000040037.14	ENSMUST00000074015.11	chr3	7	+	SNP	Missense	E_2	156565291.0	156565291.0	C	A	ENSMUST00000074015.11:c.376C>A	H126N	156565291.0	156565291.0	C	A	ENSMUST00000074015.11:c.376C>A	H126N	AACR-H0071679	AACR-H0071679-M01-V01	AACR		False	False	False	False	False	99
NEGR1	ENSG00000172260.9	ENST00000357731.5	chr1	7	-	True	72076761	72076761	C	T	ENST00000357731.5:c.736G>A	E246K	Missense	E_5	SNP	True	0	Class 0: This mutation can be originally modeled.	25aa	15aa	Negr1	ENSMUSG00000040037.14	ENSMUST00000074015.11	chr3	7	+	SNP	Missense	E_5	156851917.0	156851917.0	G	A	ENSMUST00000074015.11:c.718G>A	E240K	156851917.0	156851917.0	G	A	ENSMUST00000074015.11:c.718G>A	E240K	AACR-H0099725	AACR-H0099725-M01-V01	AACR		False	False	False	False	False	40
NEGR1	ENSG00000172260.9	ENST00000357731.5	chr1	7	-	True	72076781	72076781	C	A	ENST00000357731.5:c.716G>T	R239L	Missense	E_5	SNP	True	0	Class 0: This mutation can be originally modeled.	18aa	22aa	Negr1	ENSMUSG00000040037.14	ENSMUST00000074015.11	chr3	7	+	SNP	Missense	E_5	156851897.0	156851897.0	G	T	ENSMUST00000074015.11:c.698G>T	R233L	156851897.0	156851897.0	G	T	ENSMUST00000074015.11:c.698G>T	R233L	AACR-H0099908	AACR-H0099908-M01-V01	AACR		False	False	False	False	False	40
NEGR1	ENSG00000172260.9	ENST00000357731.5	chr1	7	-	True	72076824	72076824	G	A	ENST00000357731.5:c.673C>T	P225S	Missense	E_5	SNP	True	0	Class 0: This mutation can be originally modeled.	4aa	36aa	Negr1	ENSMUSG00000040037.14	ENSMUST00000074015.11	chr3	7	+	SNP	Missense	E_5	156851854.0	156851854.0	C	T	ENSMUST00000074015.11:c.655C>T	P219S	156851854.0	156851854.0	C	T	ENSMUST00000074015.11:c.655C>T	P219S	AACR-H0099937	AACR-H0099937-M01-V01	AACR		False	False	False	False	False	40
NEGR1	ENSG00000172260.9	ENST00000357731.5	chr1	7	-	True	72076799	72076799	C	A	ENST00000357731.5:c.698G>T	G233V	Missense	E_5	SNP	True	0	Class 0: This mutation can be originally modeled.	12aa	28aa	Negr1	ENSMUSG00000040037.14	ENSMUST00000074015.11	chr3	7	+	SNP	Missense	E_5	156851879.0	156851879.0	G	T	ENSMUST00000074015.11:c.680G>T	G227V	156851879.0	156851879.0	G	T	ENSMUST00000074015.11:c.680G>T	G227V	AACR-H0100201	AACR-H0100201-M01-V01	AACR		False	False	False	False	False	40
NEGR1	ENSG00000172260.9	ENST00000357731.5	chr1	7	-	True	72076799	72076799	C	T	ENST00000357731.5:c.698G>A	G233D	Missense	E_5	SNP	True	0	Class 0: This mutation can be originally modeled.	12aa	28aa	Negr1	ENSMUSG00000040037.14	ENSMUST00000074015.11	chr3	7	+	SNP	Missense	E_5	156851879.0	156851879.0	G	A	ENSMUST00000074015.11:c.680G>A	G227D	156851879.0	156851879.0	G	A	ENSMUST00000074015.11:c.680G>A	G227D	AACR-H0100218	AACR-H0100218-M01-V01	AACR		False	False	False	False	False	40
NEGR1	ENSG00000172260.9	ENST00000357731.5	chr1	7	-	True	71873202	71873202	G	A	ENST00000357731.5:c.992C>T	S331F	Missense	E_7	SNP	True	0	Class 0: This mutation can be originally modeled.	2aa	2aa	Negr1	ENSMUSG00000040037.14	ENSMUST00000074015.11	chr3	7	+	SNP	Missense	E_7	157018474.0	157018474.0	C	T	ENSMUST00000074015.11:c.974C>T	S325F	157018474.0	157018474.0	C	T	ENSMUST00000074015.11:c.974C>T	S325F	AACR-H0100280	AACR-H0100280-M01-V01	AACR		False	False	False	False	False	4
NEGR1	ENSG00000172260.9	ENST00000357731.5	chr1	7	-	True	71873209	71873209	G	A	ENST00000357731.5:c.985C>T	L329F	Missense	E_7	SNP	True	0	Class 0: This mutation can be originally modeled.	0aa	4aa	Negr1	ENSMUSG00000040037.14	ENSMUST00000074015.11	chr3	7	+	SNP	Missense	E_7	157018467.0	157018467.0	C	T	ENSMUST00000074015.11:c.967C>T	L323F	157018467.0	157018467.0	C	T	ENSMUST00000074015.11:c.967C>T	L323F	AACR-H0100296	AACR-H0100296-M01-V01	AACR		False	False	False	False	False	4
NEGR1	ENSG00000172260.9	ENST00000357731.5	chr1	7	-	True	71873224	71873224	C	T	ENST00000357731.5:c.970G>A	G324R	Missense	E_7	SNP	True	0	Class 0: This mutation can be originally modeled.	60aa	2aa	Negr1	ENSMUSG00000040037.14	ENSMUST00000074015.11	chr3	7	+	SNP	Missense	E_7	157018452.0	157018452.0	G	A	ENSMUST00000074015.11:c.952G>A	G318R	157018452.0	157018452.0	G	A	ENSMUST00000074015.11:c.952G>A	G318R	AACR-H0100311	AACR-H0100311-M01-V01	AACR		False	False	False	False	False	62
NEGR1	ENSG00000172260.9	ENST00000357731.5	chr1	7	-	True	71873237	71873237	C	A	ENST00000357731.5:c.957G>T	Q319H	Missense	E_7	SNP	True	0	Class 0: This mutation can be originally modeled.	55aa	7aa	Negr1	ENSMUSG00000040037.14	ENSMUST00000074015.11	chr3	7	+	SNP	Missense	E_7	157018439.0	157018439.0	G	T	ENSMUST00000074015.11:c.939G>T	Q313H	157018439.0	157018439.0	G	T	ENSMUST00000074015.11:c.939G>T	Q313H	AACR-H0100391	AACR-H0100391-M01-V01	AACR		False	False	False	False	False	62
NEGR1	ENSG00000172260.9	ENST00000357731.5	chr1	7	-	True	71873157	71873157	A	C	ENST00000357731.5:c.1037T>G	F346C	Missense	E_7	SNP	True	0	Class 0: This mutation can be originally modeled.	2aa	9aa	Negr1	ENSMUSG00000040037.14	ENSMUST00000074015.11	chr3	7	+	SNP	Missense	E_7	157018519.0	157018519.0	T	G	ENSMUST00000074015.11:c.1019T>G	F340C	157018519.0	157018519.0	T	G	ENSMUST00000074015.11:c.1019T>G	F340C	AACR-H0100416	AACR-H0100416-M01-V01	AACR		False	False	False	False	False	11
NEGR1	ENSG00000172260.9	ENST00000357731.5	chr1	7	-	True	72058610	72058610	C	T	ENST00000357731.5:c.830G>A	S277N	Missense	E_6	SNP	True	0	Class 0: This mutation can be originally modeled.	13aa	49aa	Negr1	ENSMUSG00000040037.14	ENSMUST00000074015.11	chr3	7	+	SNP	Missense	E_6	156866264.0	156866264.0	G	A	ENSMUST00000074015.11:c.812G>A	S271N	156866264.0	156866264.0	G	A	ENSMUST00000074015.11:c.812G>A	S271N	AACR-H0100595	AACR-H0100595-M01-V01	AACR		False	False	False	False	False	62
NEGR1	ENSG00000172260.9	ENST00000357731.5	chr1	7	-	True	72058638	72058638	G	T	ENST00000357731.5:c.802C>A	Q268K	Missense	E_6	SNP	True	0	Class 0: This mutation can be originally modeled.	4aa	58aa	Negr1	ENSMUSG00000040037.14	ENSMUST00000074015.11	chr3	7	+	SNP	Missense	E_6	156866236.0	156866236.0	C	A	ENSMUST00000074015.11:c.784C>A	Q262K	156866236.0	156866236.0	C	A	ENSMUST00000074015.11:c.784C>A	Q262K	AACR-H0100673	AACR-H0100673-M01-V01	AACR		False	False	False	False	False	62
NEGR1	ENSG00000172260.9	ENST00000357731.5	chr1	7	-	True	72058620	72058620	G	A	ENST00000357731.5:c.820C>T	Q274*	Nonsense	E_6	SNP	True	0	Class 0: This mutation can be originally modeled.	10aa	52aa	Negr1	ENSMUSG00000040037.14	ENSMUST00000074015.11	chr3	7	+	SNP	Nonsense	E_6	156866254.0	156866254.0	C	T	ENSMUST00000074015.11:c.802C>T	Q268*	156866254.0	156866254.0	C	T	ENSMUST00000074015.11:c.802C>T	Q268*	AACR-H0100706	AACR-H0100706-M01-V01	AACR		False	False	False	False	False	62
NEGR1	ENSG00000172260.9	ENST00000357731.5	chr1	7	-	True	72058545	72058545	C	A	ENST00000357731.5:c.895G>T	A299S	Missense	E_6	SNP	True	0	Class 0: This mutation can be originally modeled.	35aa	27aa	Negr1	ENSMUSG00000040037.14	ENSMUST00000074015.11	chr3	7	+	SNP	Missense	E_6	156866329.0	156866329.0	G	T	ENSMUST00000074015.11:c.877G>T	A293S	156866329.0	156866329.0	G	T	ENSMUST00000074015.11:c.877G>T	A293S	AACR-H0100754	AACR-H0100754-M01-V01	AACR		False	False	False	False	False	62
NEGR1	ENSG00000172260.9	ENST00000357731.5	chr1	7	-	True	72058506	72058506	G	A	ENST00000357731.5:c.934C>T	L312F	Missense	E_6	SNP	True	0	Class 0: This mutation can be originally modeled.	48aa	14aa	Negr1	ENSMUSG00000040037.14	ENSMUST00000074015.11	chr3	7	+	SNP	Missense	E_6	156866368.0	156866368.0	C	T	ENSMUST00000074015.11:c.916C>T	L306F	156866368.0	156866368.0	C	T	ENSMUST00000074015.11:c.916C>T	L306F	AACR-H0100776	AACR-H0100776-M01-V01	AACR		False	False	False	False	False	62
NEGR1	ENSG00000172260.9	ENST00000357731.5	chr1	7	-	True	72058587	72058587	T	C	ENST00000357731.5:c.853A>G	T285A	Missense	E_6	SNP	True	0	Class 0: This mutation can be originally modeled.	21aa	41aa	Negr1	ENSMUSG00000040037.14	ENSMUST00000074015.11	chr3	7	+	SNP	Missense	E_6	156866287.0	156866287.0	A	G	ENSMUST00000074015.11:c.835A>G	T279A	156866287.0	156866287.0	A	G	ENSMUST00000074015.11:c.835A>G	T279A	AACR-H0100820	AACR-H0100820-M01-V01	AACR		False	False	False	False	False	62
NEGR1	ENSG00000172260.9	ENST00000357731.5	chr1	7	-	True	72058563	72058563	C	T	ENST00000357731.5:c.877G>A	G293S	Missense	E_6	SNP	True	0	Class 0: This mutation can be originally modeled.	29aa	33aa	Negr1	ENSMUSG00000040037.14	ENSMUST00000074015.11	chr3	7	+	SNP	Missense	E_6	156866311.0	156866311.0	G	A	ENSMUST00000074015.11:c.859G>A	G287S	156866311.0	156866311.0	G	A	ENSMUST00000074015.11:c.859G>A	G287S	AACR-H0100843	AACR-H0100843-M01-V01	AACR		False	False	False	False	False	62
NEGR1	ENSG00000172260.9	ENST00000357731.5	chr1	7	-	True	72400866	72400866	C	T	ENST00000357731.5:c.305G>A	S102N	Missense	E_2	SNP	True	0	Class 0: This mutation can be originally modeled.	52aa	47aa	Negr1	ENSMUSG00000040037.14	ENSMUST00000074015.11	chr3	7	+	SNP	Missense	E_2	156565202.0	156565202.0	G	A	ENSMUST00000074015.11:c.287G>A	S96N	156565202.0	156565202.0	G	A	ENSMUST00000074015.11:c.287G>A	S96N	AACR-H0101020	AACR-H0101020-M01-V01	AACR		False	False	False	False	False	99
NEGR1	ENSG00000172260.9	ENST00000357731.5	chr1	7	-	True	72400822	72400822	T	C	ENST00000357731.5:c.349A>G	T117A	Missense	E_2	SNP	True	0	Class 0: This mutation can be originally modeled.	67aa	32aa	Negr1	ENSMUSG00000040037.14	ENSMUST00000074015.11	chr3	7	+	SNP	Missense	E_2	156565246.0	156565246.0	A	G	ENSMUST00000074015.11:c.331A>G	T111A	156565246.0	156565246.0	A	G	ENSMUST00000074015.11:c.331A>G	T111A	AACR-H0101135	AACR-H0101135-M01-V01	AACR		False	False	False	False	False	99
NEGR1	ENSG00000172260.9	ENST00000357731.5	chr1	7	-	True	72400828	72400828	G	A	ENST00000357731.5:c.343C>T	P115S	Missense	E_2	SNP	True	0	Class 0: This mutation can be originally modeled.	65aa	34aa	Negr1	ENSMUSG00000040037.14	ENSMUST00000074015.11	chr3	7	+	SNP	Missense	E_2	156565240.0	156565240.0	C	T	ENSMUST00000074015.11:c.325C>T	P109S	156565240.0	156565240.0	C	T	ENSMUST00000074015.11:c.325C>T	P109S	AACR-H0101160	AACR-H0101160-M01-V01	AACR		False	False	False	False	False	99
NEGR1	ENSG00000172260.9	ENST00000357731.5	chr1	7	-	True	72400936	72400936	A	C	ENST00000357731.5:c.235T>G	F79V	Missense	E_2	SNP	True	0	Class 0: This mutation can be originally modeled.	29aa	70aa	Negr1	ENSMUSG00000040037.14	ENSMUST00000074015.11	chr3	7	+	SNP	Missense	E_2	156565132.0	156565132.0	T	G	ENSMUST00000074015.11:c.217T>G	F73V	156565132.0	156565132.0	T	G	ENSMUST00000074015.11:c.217T>G	F73V	AACR-H0101255	AACR-H0101255-M01-V01	AACR		False	False	False	False	False	99
NEGR1	ENSG00000172260.9	ENST00000357731.5	chr1	7	-	True	72400926	72400926	C	T	ENST00000357731.5:c.245G>A	G82D	Missense	E_2	SNP	True	0	Class 0: This mutation can be originally modeled.	32aa	67aa	Negr1	ENSMUSG00000040037.14	ENSMUST00000074015.11	chr3	7	+	SNP	Missense	E_2	156565142.0	156565142.0	G	A	ENSMUST00000074015.11:c.227G>A	G76D	156565142.0	156565142.0	G	A	ENSMUST00000074015.11:c.227G>A	G76D	AACR-H0101460	AACR-H0101460-M01-V01	AACR		False	False	False	False	False	99
NEGR1	ENSG00000172260.9	ENST00000357731.5	chr1	7	-	True	72241963	72241963	C	T	ENST00000357731.5:c.427G>A	D143N	Missense	E_3	SNP	True	0	Class 0: This mutation can be originally modeled.	93aa	6aa	Negr1	ENSMUSG00000040037.14	ENSMUST00000074015.11	chr3	7	+	SNP	Missense	E_3	156721836.0	156721836.0	G	A	ENSMUST00000074015.11:c.409G>A	D137N	156721836.0	156721836.0	G	A	ENSMUST00000074015.11:c.409G>A	D137N	AACR-H0101887	AACR-H0101887-M01-V01	AACR		False	False	False	False	False	99
NEGR1	ENSG00000172260.9	ENST00000357731.5	chr1	7	-	True	72241932	72241932	C	G	ENST00000357731.5:c.458G>C	G153A	Missense	E_3	SNP	True	0	Class 0: This mutation can be originally modeled.	2aa	15aa	Negr1	ENSMUSG00000040037.14	ENSMUST00000074015.11	chr3	7	+	SNP	Missense	E_3	156721867.0	156721867.0	G	C	ENSMUST00000074015.11:c.440G>C	G147A	156721867.0	156721867.0	G	C	ENSMUST00000074015.11:c.440G>C	G147A	AACR-H0101901	AACR-H0101901-M01-V01	AACR		False	False	False	False	False	17
NEGR1	ENSG00000172260.9	ENST00000357731.5	chr1	7	-	True	72241948	72241948	T	G	ENST00000357731.5:c.442A>C	M148L	Missense	E_3	SNP	True	0	Class 0: This mutation can be originally modeled.	98aa	1aa	Negr1	ENSMUSG00000040037.14	ENSMUST00000074015.11	chr3	7	+	SNP	Missense	E_3	156721851.0	156721851.0	A	C	ENSMUST00000074015.11:c.424A>C	M142L	156721851.0	156721851.0	A	C	ENSMUST00000074015.11:c.424A>C	M142L	AACR-H0101927	AACR-H0101927-M01-V01	AACR		False	False	False	False	False	99
NEGR1	ENSG00000172260.9	ENST00000357731.5	chr1	7	-	True	72241974	72241974	G	A	ENST00000357731.5:c.416C>T	P139L	Missense	E_3	SNP	True	0	Class 0: This mutation can be originally modeled.	89aa	10aa	Negr1	ENSMUSG00000040037.14	ENSMUST00000074015.11	chr3	7	+	SNP	Missense	E_3	156721825.0	156721825.0	C	T	ENSMUST00000074015.11:c.398C>T	P133L	156721825.0	156721825.0	C	T	ENSMUST00000074015.11:c.398C>T	P133L	AACR-H0102003	AACR-H0102003-M01-V01	AACR		False	False	False	False	False	99
NEGR1	ENSG00000172260.9	ENST00000357731.5	chr1	7	-	True	72241882	72241882	T	A	ENST00000357731.5:c.508A>T	I170F	Missense	E_3	SNP	True	0	Class 0: This mutation can be originally modeled.	0aa	44aa	Negr1	ENSMUSG00000040037.14	ENSMUST00000074015.11	chr3	7	+	SNP	Missense	E_3	156721917.0	156721917.0	A	T	ENSMUST00000074015.11:c.490A>T	I164F	156721917.0	156721917.0	A	T	ENSMUST00000074015.11:c.490A>T	I164F	AACR-H0102049	AACR-H0102049-M01-V01	AACR		False	False	False	False	False	44
NEGR1	ENSG00000172260.9	ENST00000357731.5	chr1	7	-	True	72241881	72241881	A	T	ENST00000357731.5:c.509T>A	I170N	Missense	E_3	SNP	True	0	Class 0: This mutation can be originally modeled.	0aa	44aa	Negr1	ENSMUSG00000040037.14	ENSMUST00000074015.11	chr3	7	+	SNP	Missense	E_3	156721918.0	156721918.0	T	A	ENSMUST00000074015.11:c.491T>A	I164N	156721918.0	156721918.0	T	A	ENSMUST00000074015.11:c.491T>A	I164N	AACR-H0102056	AACR-H0102056-M01-V01	AACR		False	False	False	False	False	44
NEGR1	ENSG00000172260.9	ENST00000357731.5	chr1	7	-	True	72241906	72241906	C	A	ENST00000357731.5:c.484G>T	A162S	Missense	E_3	SNP	True	0	Class 0: This mutation can be originally modeled.	11aa	6aa	Negr1	ENSMUSG00000040037.14	ENSMUST00000074015.11	chr3	7	+	SNP	Missense	E_3	156721893.0	156721893.0	G	T	ENSMUST00000074015.11:c.466G>T	A156S	156721893.0	156721893.0	G	T	ENSMUST00000074015.11:c.466G>T	A156S	AACR-H0102136	AACR-H0102136-M01-V01	AACR		False	False	False	False	False	17
NEGR1	ENSG00000172260.9	ENST00000357731.5	chr1	7	-	True	72748026	72748026	C	T	ENST00000357731.5:c.152G>A	R51K	Missense	E_1	SNP	True	0	Class 0: This mutation can be originally modeled.	1aa	98aa	Negr1	ENSMUSG00000040037.14	ENSMUST00000074015.11	chr3	7	+	SNP	Missense	E_1	156267965.0	156267965.0	G	A	ENSMUST00000074015.11:c.134G>A	R45K	156267965.0	156267965.0	G	A	ENSMUST00000074015.11:c.134G>A	R45K	AACR-H0108331	AACR-H0108331-M01-V01	AACR		False	False	False	False	False	99
NEGR1	ENSG00000172260.9	ENST00000357731.5	chr1	7	-	True	72748125	72748125	G	A	ENST00000357731.5:c.53C>T	A18V	Missense	E_1	SNP	True	0	Class 0: This mutation can be originally modeled.	10aa	6aa	Negr1	ENSMUSG00000040037.14	ENSMUST00000074015.11	chr3	7	+	SNP	Missense	E_1	156267878.0	156267878.0	C	T	ENSMUST00000074015.11:c.47C>T	A16V	156267878.0	156267878.0	C	T	ENSMUST00000074015.11:c.47C>T	A16V	AACR-H0108526	AACR-H0108526-M01-V01	AACR		False	False	False	False	False	16
NEGR1	ENSG00000172260.9	ENST00000357731.5	chr1	7	-	True	72748122	72748122	G	A	ENST00000357731.5:c.56C>T	A19V	Missense	E_1	SNP	True	0	Class 0: This mutation can be originally modeled.	11aa	5aa	Negr1	ENSMUSG00000040037.14	ENSMUST00000074015.11	chr3	7	+	SNP	Missense	E_1	156267881.0	156267881.0	C	T	ENSMUST00000074015.11:c.50C>T	A17V	156267881.0	156267881.0	C	T	ENSMUST00000074015.11:c.50C>T	A17V	AACR-H0108529	AACR-H0108529-M01-V01	AACR		False	False	False	False	False	16
NEGR1	ENSG00000172260.9	ENST00000357731.5	chr1	7	-	True	72241878	72241878	G	A	ENST00000357731.5:c.512C>T	S171F	Missense	E_3	SNP	True	0	Class 0: This mutation can be originally modeled.	1aa	43aa	Negr1	ENSMUSG00000040037.14	ENSMUST00000074015.11	chr3	7	+	SNP	Missense	E_3	156721921.0	156721921.0	C	T	ENSMUST00000074015.11:c.494C>T	S165F	156721921.0	156721921.0	C	T	ENSMUST00000074015.11:c.494C>T	S165F	AACR-H0121321	AACR-H0121321-M01-V01	AACR		False	False	False	False	False	44
NEGR1	ENSG00000172260.9	ENST00000357731.5	chr1	7	-	True	72241868	72241868	G	T	ENST00000357731.5:c.522C>A	H174Q	Missense	E_3	SNP	True	0	Class 0: This mutation can be originally modeled.	4aa	40aa	Negr1	ENSMUSG00000040037.14	ENSMUST00000074015.11	chr3	7	+	SNP	Missense	E_3	156721931.0	156721931.0	T	A	ENSMUST00000074015.11:c.504T>A	H168Q	156721931.0	156721931.0	T	A	ENSMUST00000074015.11:c.504T>A	H168Q	AACR-H0121336	AACR-H0121336-M01-V01	AACR		False	False	False	False	False	44
NEGR1	ENSG00000172260.9	ENST00000357731.5	chr1	7	-	True	72241878	72241878	G	T	ENST00000357731.5:c.512C>A	S171Y	Missense	E_3	SNP	True	0	Class 0: This mutation can be originally modeled.	1aa	43aa	Negr1	ENSMUSG00000040037.14	ENSMUST00000074015.11	chr3	7	+	SNP	Missense	E_3	156721921.0	156721921.0	C	A	ENSMUST00000074015.11:c.494C>A	S165Y	156721921.0	156721921.0	C	A	ENSMUST00000074015.11:c.494C>A	S165Y	AACR-H0121557	AACR-H0121557-M01-V01	AACR		False	False	False	False	False	44
NEGR1	ENSG00000172260.9	ENST00000357731.5	chr1	7	-	True	72241895	72241895	T	G	ENST00000357731.5:c.495A>C	K165N	Missense	E_3	SNP	True	0	Class 0: This mutation can be originally modeled.	14aa	3aa	Negr1	ENSMUSG00000040037.14	ENSMUST00000074015.11	chr3	7	+	SNP	Missense	E_3	156721904.0	156721904.0	G	C	ENSMUST00000074015.11:c.477G>C	K159N	156721904.0	156721904.0	G	C	ENSMUST00000074015.11:c.477G>C	K159N	AACR-H0121617	AACR-H0121617-M01-V01	AACR		False	False	False	False	False	17
NEGR1	ENSG00000172260.9	ENST00000357731.5	chr1	7	-	True	72163744	72163744	G	T	ENST00000357731.5:c.614C>A	A205E	Missense	E_4	SNP	True	0	Class 0: This mutation can be originally modeled.	35aa	9aa	Negr1	ENSMUSG00000040037.14	ENSMUST00000074015.11	chr3	7	+	SNP	Missense	E_4	156774881.0	156774881.0	C	A	ENSMUST00000074015.11:c.596C>A	A199E	156774881.0	156774881.0	C	A	ENSMUST00000074015.11:c.596C>A	A199E	AACR-H0121642	AACR-H0121642-M01-V01	AACR		False	False	False	False	False	44
NEGR1	ENSG00000172260.9	ENST00000357731.5	chr1	7	-	True	72163744	72163744	G	C	ENST00000357731.5:c.614C>G	A205G	Missense	E_4	SNP	True	0	Class 0: This mutation can be originally modeled.	35aa	9aa	Negr1	ENSMUSG00000040037.14	ENSMUST00000074015.11	chr3	7	+	SNP	Missense	E_4	156774881.0	156774881.0	C	G	ENSMUST00000074015.11:c.596C>G	A199G	156774881.0	156774881.0	C	G	ENSMUST00000074015.11:c.596C>G	A199G	AACR-H0121652	AACR-H0121652-M01-V01	AACR		False	False	False	False	False	44
NEGR1	ENSG00000172260.9	ENST00000357731.5	chr1	7	-	True	72163767	72163767	C	A	ENST00000357731.5:c.591G>T	Q197H	Missense	E_4	SNP	True	0	Class 0: This mutation can be originally modeled.	27aa	17aa	Negr1	ENSMUSG00000040037.14	ENSMUST00000074015.11	chr3	7	+	SNP	Missense	E_4	156774858.0	156774858.0	G	T	ENSMUST00000074015.11:c.573G>T	Q191H	156774858.0	156774858.0	G	T	ENSMUST00000074015.11:c.573G>T	Q191H	AACR-H0121675	AACR-H0121675-M01-V01	AACR		False	False	False	False	False	44
NEGR1	ENSG00000172260.9	ENST00000357731.5	chr1	7	-	True	72163762	72163762	C	A	ENST00000357731.5:c.596G>T	G199V	Missense	E_4	SNP	True	0	Class 0: This mutation can be originally modeled.	29aa	15aa	Negr1	ENSMUSG00000040037.14	ENSMUST00000074015.11	chr3	7	+	SNP	Missense	E_4	156774863.0	156774863.0	G	T	ENSMUST00000074015.11:c.578G>T	G193V	156774863.0	156774863.0	G	T	ENSMUST00000074015.11:c.578G>T	G193V	AACR-H0121693	AACR-H0121693-M01-V01	AACR		False	False	False	False	False	44
NEGR1	ENSG00000172260.9	ENST00000357731.5	chr1	7	-	True	72163742	72163742	C	T	ENST00000357731.5:c.616G>A	E206K	Missense	E_4	SNP	True	0	Class 0: This mutation can be originally modeled.	36aa	8aa	Negr1	ENSMUSG00000040037.14	ENSMUST00000074015.11	chr3	7	+	SNP	Missense	E_4	156774883.0	156774883.0	G	A	ENSMUST00000074015.11:c.598G>A	E200K	156774883.0	156774883.0	G	A	ENSMUST00000074015.11:c.598G>A	E200K	AACR-H0121771	AACR-H0121771-M01-V01	AACR		False	False	False	False	False	44
NEGR1	ENSG00000172260.9	ENST00000357731.5	chr1	7	-	True	72163736	72163736	C	T	ENST00000357731.5:c.622G>A	D208N	Missense	E_4	SNP	True	0	Class 0: This mutation can be originally modeled.	38aa	6aa	Negr1	ENSMUSG00000040037.14	ENSMUST00000074015.11	chr3	7	+	SNP	Missense	E_4	156774889.0	156774889.0	G	A	ENSMUST00000074015.11:c.604G>A	D202N	156774889.0	156774889.0	G	A	ENSMUST00000074015.11:c.604G>A	D202N	AACR-H0121785	AACR-H0121785-M01-V01	AACR		False	False	False	False	False	44
NEGR1	ENSG00000172260.9	ENST00000357731.5	chr1	7	-	True	72163793	72163793	C	T	ENST00000357731.5:c.565G>A	D189N	Missense	E_4	SNP	True	0	Class 0: This mutation can be originally modeled.	19aa	25aa	Negr1	ENSMUSG00000040037.14	ENSMUST00000074015.11	chr3	7	+	SNP	Missense	E_4	156774832.0	156774832.0	G	A	ENSMUST00000074015.11:c.547G>A	D183N	156774832.0	156774832.0	G	A	ENSMUST00000074015.11:c.547G>A	D183N	AACR-H0121827	AACR-H0121827-M01-V01	AACR		False	False	False	False	False	44
NEGR1	ENSG00000172260.9	ENST00000357731.5	chr1	7	-	True	72163774	72163774	C	T	ENST00000357731.5:c.584G>A	R195K	Missense	E_4	SNP	True	0	Class 0: This mutation can be originally modeled.	25aa	19aa	Negr1	ENSMUSG00000040037.14	ENSMUST00000074015.11	chr3	7	+	SNP	Missense	E_4	156774851.0	156774851.0	G	A	ENSMUST00000074015.11:c.566G>A	R189K	156774851.0	156774851.0	G	A	ENSMUST00000074015.11:c.566G>A	R189K	AACR-H0121903	AACR-H0121903-M01-V01	AACR		False	False	False	False	False	44
NEGR1	ENSG00000172260.9	ENST00000357731.5	chr1	7	-	True	72163783	72163783	C	T	ENST00000357731.5:c.575G>A	G192E	Missense	E_4	SNP	True	0	Class 0: This mutation can be originally modeled.	22aa	22aa	Negr1	ENSMUSG00000040037.14	ENSMUST00000074015.11	chr3	7	+	SNP	Missense	E_4	156774842.0	156774842.0	G	A	ENSMUST00000074015.11:c.557G>A	G186E	156774842.0	156774842.0	G	A	ENSMUST00000074015.11:c.557G>A	G186E	AACR-H0121908	AACR-H0121908-M01-V01	AACR		False	False	False	False	False	44
NEGR1	ENSG00000172260.9	ENST00000357731.5	chr1	7	-	True	72163772	72163772	C	A	ENST00000357731.5:c.586G>T	D196Y	Missense	E_4	SNP	True	0	Class 0: This mutation can be originally modeled.	26aa	18aa	Negr1	ENSMUSG00000040037.14	ENSMUST00000074015.11	chr3	7	+	SNP	Missense	E_4	156774853.0	156774853.0	G	T	ENSMUST00000074015.11:c.568G>T	D190Y	156774853.0	156774853.0	G	T	ENSMUST00000074015.11:c.568G>T	D190Y	AACR-H0121922	AACR-H0121922-M01-V01	AACR		False	False	False	False	False	44
NEGR1	ENSG00000172260.9	ENST00000357731.5	chr1	7	-	True	72241923	72241923	A	G	ENST00000357731.5:c.467T>C	V156A	Missense	E_3	SNP	True	0	Class 0: This mutation can be originally modeled.	5aa	12aa	Negr1	ENSMUSG00000040037.14	ENSMUST00000074015.11	chr3	7	+	SNP	Missense	E_3	156721876.0	156721876.0	T	C	ENSMUST00000074015.11:c.449T>C	V150A	156721876.0	156721876.0	T	C	ENSMUST00000074015.11:c.449T>C	V150A	AACR-H0121977	AACR-H0121977-M01-V01	AACR		False	False	False	False	False	17
NEGR1	ENSG00000172260.9	ENST00000357731.5	chr1	7	-	True	72400827	72400827	G	T	ENST00000357731.5:c.344C>A	P115Q	Missense	E_2	SNP	True	0	Class 0: This mutation can be originally modeled.	65aa	34aa	Negr1	ENSMUSG00000040037.14	ENSMUST00000074015.11	chr3	7	+	SNP	Missense	E_2	156565241.0	156565241.0	C	A	ENSMUST00000074015.11:c.326C>A	P109Q	156565241.0	156565241.0	C	A	ENSMUST00000074015.11:c.326C>A	P109Q	AACR-H0122020	AACR-H0122020-M01-V01	AACR		False	False	False	False	False	99
NEGR1	ENSG00000172260.9	ENST00000357731.5	chr1	7	-	True	72400795	72400795	G	T	ENST00000357731.5:c.376C>A	P126T	Missense	E_2	SNP	True	0	Class 0: This mutation can be originally modeled.	76aa	23aa	Negr1	ENSMUSG00000040037.14	ENSMUST00000074015.11	chr3	7	+	SNP	Missense	E_2	156565273.0	156565273.0	C	A	ENSMUST00000074015.11:c.358C>A	P120T	156565273.0	156565273.0	C	A	ENSMUST00000074015.11:c.358C>A	P120T	AACR-H0122072	AACR-H0122072-M01-V01	AACR		False	False	False	False	False	99
NEGR1	ENSG00000172260.9	ENST00000357731.5	chr1	7	-	True	72400810	72400810	G	A	ENST00000357731.5:c.361C>T	Q121*	Nonsense	E_2	SNP	True	0	Class 0: This mutation can be originally modeled.	71aa	28aa	Negr1	ENSMUSG00000040037.14	ENSMUST00000074015.11	chr3	7	+	SNP	Nonsense	E_2	156565258.0	156565258.0	C	T	ENSMUST00000074015.11:c.343C>T	Q115*	156565258.0	156565258.0	C	T	ENSMUST00000074015.11:c.343C>T	Q115*	AACR-H0122146	AACR-H0122146-M01-V01	AACR		False	False	False	False	False	99
NEGR1	ENSG00000172260.9	ENST00000357731.5	chr1	7	-	True	72400815	72400815	G	A	ENST00000357731.5:c.356C>T	S119F	Missense	E_2	SNP	True	0	Class 0: This mutation can be originally modeled.	69aa	30aa	Negr1	ENSMUSG00000040037.14	ENSMUST00000074015.11	chr3	7	+	SNP	Missense	E_2	156565253.0	156565253.0	C	T	ENSMUST00000074015.11:c.338C>T	S113F	156565253.0	156565253.0	C	T	ENSMUST00000074015.11:c.338C>T	S113F	AACR-H0122154	AACR-H0122154-M01-V01	AACR		False	False	False	False	False	99
NEGR1	ENSG00000172260.9	ENST00000357731.5	chr1	7	-	True	72400879	72400879	T	C	ENST00000357731.5:c.292A>G	K98E	Missense	E_2	SNP	True	0	Class 0: This mutation can be originally modeled.	48aa	51aa	Negr1	ENSMUSG00000040037.14	ENSMUST00000074015.11	chr3	7	+	SNP	Missense	E_2	156565189.0	156565189.0	A	G	ENSMUST00000074015.11:c.274A>G	K92E	156565189.0	156565189.0	A	G	ENSMUST00000074015.11:c.274A>G	K92E	AACR-H0122181	AACR-H0122181-M01-V01	AACR		False	False	False	False	False	99
NEGR1	ENSG00000172260.9	ENST00000357731.5	chr1	7	-	True	72400868	72400868	G	T	ENST00000357731.5:c.303C>A	Y101*	Nonsense	E_2	SNP	True	0	Class 0: This mutation can be originally modeled.	51aa	48aa	Negr1	ENSMUSG00000040037.14	ENSMUST00000074015.11	chr3	7	+	SNP	Nonsense	E_2	156565200.0	156565200.0	C	A	ENSMUST00000074015.11:c.285C>A	Y95*	156565200.0	156565200.0	C	A	ENSMUST00000074015.11:c.285C>A	Y95*	AACR-H0122199	AACR-H0122199-M01-V01	AACR		False	False	False	False	False	99
NEGR1	ENSG00000172260.9	ENST00000357731.5	chr1	7	-	True	72400859	72400859	C	A	ENST00000357731.5:c.312G>T	Q104H	Missense	E_2	SNP	True	0	Class 0: This mutation can be originally modeled.	54aa	45aa	Negr1	ENSMUSG00000040037.14	ENSMUST00000074015.11	chr3	7	+	SNP	Missense	E_2	156565209.0	156565209.0	G	T	ENSMUST00000074015.11:c.294G>T	Q98H	156565209.0	156565209.0	G	T	ENSMUST00000074015.11:c.294G>T	Q98H	AACR-H0122266	AACR-H0122266-M01-V01	AACR		False	False	False	False	False	99
NEGR1	ENSG00000172260.9	ENST00000357731.5	chr1	7	-	True	72241933	72241933	C	T	ENST00000357731.5:c.457G>A	G153R	Missense	E_3	SNP	True	0	Class 0: This mutation can be originally modeled.	2aa	15aa	Negr1	ENSMUSG00000040037.14	ENSMUST00000074015.11	chr3	7	+	SNP	Missense	E_3	156721866.0	156721866.0	G	A	ENSMUST00000074015.11:c.439G>A	G147R	156721866.0	156721866.0	G	A	ENSMUST00000074015.11:c.439G>A	G147R	AACR-H0122435	AACR-H0122435-M01-V01	AACR		False	False	False	False	False	17
NEGR1	ENSG00000172260.9	ENST00000357731.5	chr1	7	-	True	72241946	72241946	C	G	ENST00000357731.5:c.444G>C	M148I	Missense	E_3	SNP	True	0	Class 0: This mutation can be originally modeled.	98aa	1aa	Negr1	ENSMUSG00000040037.14	ENSMUST00000074015.11	chr3	7	+	SNP	Missense	E_3	156721853.0	156721853.0	G	C	ENSMUST00000074015.11:c.426G>C	M142I	156721853.0	156721853.0	G	C	ENSMUST00000074015.11:c.426G>C	M142I	AACR-H0122439	AACR-H0122439-M01-V01	AACR		False	False	False	False	False	99
NEGR1	ENSG00000172260.9	ENST00000357731.5	chr1	7	-	True	72241925	72241925	G	T	ENST00000357731.5:c.465C>A	N155K	Missense	E_3	SNP	True	0	Class 0: This mutation can be originally modeled.	4aa	13aa	Negr1	ENSMUSG00000040037.14	ENSMUST00000074015.11	chr3	7	+	SNP	Missense	E_3	156721874.0	156721874.0	T	A	ENSMUST00000074015.11:c.447T>A	N149K	156721874.0	156721874.0	T	A	ENSMUST00000074015.11:c.447T>A	N149K	AACR-H0122466	AACR-H0122466-M01-V01	AACR		False	False	False	False	False	17
NEGR1	ENSG00000172260.9	ENST00000357731.5	chr1	7	-	True	72241956	72241956	G	T	ENST00000357731.5:c.434C>A	S145*	Nonsense	E_3	SNP	True	0	Class 0: This mutation can be originally modeled.	95aa	4aa	Negr1	ENSMUSG00000040037.14	ENSMUST00000074015.11	chr3	7	+	SNP	Nonsense	E_3	156721843.0	156721843.0	C	A	ENSMUST00000074015.11:c.416C>A	S139*	156721843.0	156721843.0	C	A	ENSMUST00000074015.11:c.416C>A	S139*	AACR-H0122493	AACR-H0122493-M01-V01	AACR		False	False	False	False	False	99
NEGR1	ENSG00000172260.9	ENST00000357731.5	chr1	7	-	True	72400779	72400779	A	G	ENST00000357731.5:c.392T>C	V131A	Missense	E_2	SNP	True	0	Class 0: This mutation can be originally modeled.	81aa	18aa	Negr1	ENSMUSG00000040037.14	ENSMUST00000074015.11	chr3	7	+	SNP	Missense	E_2	156565289.0	156565289.0	T	C	ENSMUST00000074015.11:c.374T>C	V125A	156565289.0	156565289.0	T	C	ENSMUST00000074015.11:c.374T>C	V125A	AACR-H0122552	AACR-H0122552-M01-V01	AACR		False	False	False	False	False	99
NEGR1	ENSG00000172260.9	ENST00000357731.5	chr1	7	-	True	72400788	72400788	G	T	ENST00000357731.5:c.383C>A	T128K	Missense	E_2	SNP	True	0	Class 0: This mutation can be originally modeled.	78aa	21aa	Negr1	ENSMUSG00000040037.14	ENSMUST00000074015.11	chr3	7	+	SNP	Missense	E_2	156565280.0	156565280.0	C	A	ENSMUST00000074015.11:c.365C>A	T122K	156565280.0	156565280.0	C	A	ENSMUST00000074015.11:c.365C>A	T122K	AACR-H0122566	AACR-H0122566-M01-V01	AACR		False	False	False	False	False	99
NEGR1	ENSG00000172260.9	ENST00000357731.5	chr1	7	-	True	72241978	72241978	G	A	ENST00000357731.5:c.412C>T	P138S	Missense	E_3	SNP	True	0	Class 0: This mutation can be originally modeled.	88aa	11aa	Negr1	ENSMUSG00000040037.14	ENSMUST00000074015.11	chr3	7	+	SNP	Missense	E_3	156721821.0	156721821.0	C	T	ENSMUST00000074015.11:c.394C>T	P132S	156721821.0	156721821.0	C	T	ENSMUST00000074015.11:c.394C>T	P132S	AACR-H0122630	AACR-H0122630-M01-V01	AACR		False	False	False	False	False	99
NEGR1	ENSG00000172260.9	ENST00000357731.5	chr1	7	-	True	72241977	72241977	G	A	ENST00000357731.5:c.413C>T	P138L	Missense	E_3	SNP	True	0	Class 0: This mutation can be originally modeled.	88aa	11aa	Negr1	ENSMUSG00000040037.14	ENSMUST00000074015.11	chr3	7	+	SNP	Missense	E_3	156721822.0	156721822.0	C	T	ENSMUST00000074015.11:c.395C>T	P132L	156721822.0	156721822.0	C	T	ENSMUST00000074015.11:c.395C>T	P132L	AACR-H0122642	AACR-H0122642-M01-V01	AACR		False	False	False	False	False	99
NEGR1	ENSG00000172260.9	ENST00000357731.5	chr1	7	-	True	72400765	72400765	G	T	ENST00000357731.5:c.406C>A	Q136K	Missense	E_2	SNP	True	0	Class 0: This mutation can be originally modeled.	86aa	13aa	Negr1	ENSMUSG00000040037.14	ENSMUST00000074015.11	chr3	7	+	SNP	Missense	E_2	156565303.0	156565303.0	C	A	ENSMUST00000074015.11:c.388C>A	Q130K	156565303.0	156565303.0	C	A	ENSMUST00000074015.11:c.388C>A	Q130K	AACR-H0122694	AACR-H0122694-M01-V01	AACR		False	False	False	False	False	99
NEGR1	ENSG00000172260.9	ENST00000357731.5	chr1	7	-	True	72058601	72058601	G	A	ENST00000357731.5:c.839C>T	S280F	Missense	E_6	SNP	True	0	Class 0: This mutation can be originally modeled.	16aa	46aa	Negr1	ENSMUSG00000040037.14	ENSMUST00000074015.11	chr3	7	+	SNP	Missense	E_6	156866273.0	156866273.0	C	T	ENSMUST00000074015.11:c.821C>T	S274F	156866273.0	156866273.0	C	T	ENSMUST00000074015.11:c.821C>T	S274F	AACR-H0122794	AACR-H0122794-M01-V01	AACR		False	False	False	False	False	62
NEGR1	ENSG00000172260.9	ENST00000357731.5	chr1	7	-	True	72058614	72058614	A	C	ENST00000357731.5:c.826T>G	F276V	Missense	E_6	SNP	True	0	Class 0: This mutation can be originally modeled.	12aa	50aa	Negr1	ENSMUSG00000040037.14	ENSMUST00000074015.11	chr3	7	+	SNP	Missense	E_6	156866260.0	156866260.0	T	G	ENSMUST00000074015.11:c.808T>G	F270V	156866260.0	156866260.0	T	G	ENSMUST00000074015.11:c.808T>G	F270V	AACR-H0122846	AACR-H0122846-M01-V01	AACR		False	False	False	False	False	62
NEGR1	ENSG00000172260.9	ENST00000357731.5	chr1	7	-	True	72058632	72058632	C	T	ENST00000357731.5:c.808G>A	G270R	Missense	E_6	SNP	True	0	Class 0: This mutation can be originally modeled.	6aa	56aa	Negr1	ENSMUSG00000040037.14	ENSMUST00000074015.11	chr3	7	+	SNP	Missense	E_6	156866242.0	156866242.0	G	A	ENSMUST00000074015.11:c.790G>A	G264R	156866242.0	156866242.0	G	A	ENSMUST00000074015.11:c.790G>A	G264R	AACR-H0122989	AACR-H0122989-M01-V01	AACR		False	False	False	False	False	62
NEGR1	ENSG00000172260.9	ENST00000357731.5	chr1	7	-	True	71873161	71873161	T	C	ENST00000357731.5:c.1033A>G	I345V	Missense	E_7	SNP	True	0	Class 0: This mutation can be originally modeled.	1aa	10aa	Negr1	ENSMUSG00000040037.14	ENSMUST00000074015.11	chr3	7	+	SNP	Missense	E_7	157018515.0	157018515.0	A	G	ENSMUST00000074015.11:c.1015A>G	I339V	157018515.0	157018515.0	A	G	ENSMUST00000074015.11:c.1015A>G	I339V	AACR-H0123011	AACR-H0123011-M01-V01	AACR		False	False	False	False	False	11
NEGR1	ENSG00000172260.9	ENST00000357731.5	chr1	7	-	True	72058650	72058650	G	A	ENST00000357731.5:c.790C>T	L264F	Missense	E_6	SNP	True	0	Class 0: This mutation can be originally modeled.	0aa	62aa	Negr1	ENSMUSG00000040037.14	ENSMUST00000074015.11	chr3	7	+	SNP	Missense	E_6	156866224.0	156866224.0	C	T	ENSMUST00000074015.11:c.772C>T	L258F	156866224.0	156866224.0	C	T	ENSMUST00000074015.11:c.772C>T	L258F	AACR-H0123019	AACR-H0123019-M01-V01	AACR		False	False	False	False	False	62
NEGR1	ENSG00000172260.9	ENST00000357731.5	chr1	7	-	True	72058641	72058641	C	A	ENST00000357731.5:c.799G>T	G267C	Missense	E_6	SNP	True	0	Class 0: This mutation can be originally modeled.	3aa	59aa	Negr1	ENSMUSG00000040037.14	ENSMUST00000074015.11	chr3	7	+	SNP	Missense	E_6	156866233.0	156866233.0	G	T	ENSMUST00000074015.11:c.781G>T	G261C	156866233.0	156866233.0	G	T	ENSMUST00000074015.11:c.781G>T	G261C	AACR-H0123053	AACR-H0123053-M01-V01	AACR		False	False	False	False	False	62
NEGR1	ENSG00000172260.9	ENST00000357731.5	chr1	7	-	True	71873250	71873250	G	A	ENST00000357731.5:c.944C>T	P315L	Missense	E_7	SNP	True	0	Class 0: This mutation can be originally modeled.	51aa	11aa	Negr1	ENSMUSG00000040037.14	ENSMUST00000074015.11	chr3	7	+	SNP	Missense	E_7	157018426.0	157018426.0	C	T	ENSMUST00000074015.11:c.926C>T	P309L	157018426.0	157018426.0	C	T	ENSMUST00000074015.11:c.926C>T	P309L	AACR-H0123078	AACR-H0123078-M01-V01	AACR		False	False	False	False	False	62
NEGR1	ENSG00000172260.9	ENST00000357731.5	chr1	7	-	True	71873248	71873248	T	G	ENST00000357731.5:c.946A>C	S316R	Missense	E_7	SNP	True	0	Class 0: This mutation can be originally modeled.	52aa	10aa	Negr1	ENSMUSG00000040037.14	ENSMUST00000074015.11	chr3	7	+	SNP	Missense	E_7	157018428.0	157018428.0	A	C	ENSMUST00000074015.11:c.928A>C	S310R	157018428.0	157018428.0	A	C	ENSMUST00000074015.11:c.928A>C	S310R	AACR-H0123089	AACR-H0123089-M01-V01	AACR		False	False	False	False	False	62
NEGR1	ENSG00000172260.9	ENST00000357731.5	chr1	7	-	True	71873223	71873223	C	T	ENST00000357731.5:c.971G>A	G324E	Missense	E_7	SNP	True	0	Class 0: This mutation can be originally modeled.	60aa	2aa	Negr1	ENSMUSG00000040037.14	ENSMUST00000074015.11	chr3	7	+	SNP	Missense	E_7	157018453.0	157018453.0	G	A	ENSMUST00000074015.11:c.953G>A	G318E	157018453.0	157018453.0	G	A	ENSMUST00000074015.11:c.953G>A	G318E	AACR-H0123152	AACR-H0123152-M01-V01	AACR		False	False	False	False	False	62
NEGR1	ENSG00000172260.9	ENST00000357731.5	chr1	7	-	True	71873248	71873248	T	A	ENST00000357731.5:c.946A>T	S316C	Missense	E_7	SNP	True	0	Class 0: This mutation can be originally modeled.	52aa	10aa	Negr1	ENSMUSG00000040037.14	ENSMUST00000074015.11	chr3	7	+	SNP	Missense	E_7	157018428.0	157018428.0	A	T	ENSMUST00000074015.11:c.928A>T	S310C	157018428.0	157018428.0	A	T	ENSMUST00000074015.11:c.928A>T	S310C	AACR-H0123208	AACR-H0123208-M01-V01	AACR		False	False	False	False	False	62
NEGR1	ENSG00000172260.9	ENST00000357731.5	chr1	7	-	True	71873204	71873204	G	T	ENST00000357731.5:c.990C>A	F330L	Missense	E_7	SNP	True	0	Class 0: This mutation can be originally modeled.	1aa	3aa	Negr1	ENSMUSG00000040037.14	ENSMUST00000074015.11	chr3	7	+	SNP	Missense	E_7	157018472.0	157018472.0	C	A	ENSMUST00000074015.11:c.972C>A	F324L	157018472.0	157018472.0	C	A	ENSMUST00000074015.11:c.972C>A	F324L	AACR-H0123375	AACR-H0123375-M01-V01	AACR		False	False	False	False	False	4
NEGR1	ENSG00000172260.9	ENST00000357731.5	chr1	7	-	True	72076787	72076787	G	T	ENST00000357731.5:c.710C>A	P237H	Missense	E_5	SNP	True	0	Class 0: This mutation can be originally modeled.	16aa	24aa	Negr1	ENSMUSG00000040037.14	ENSMUST00000074015.11	chr3	7	+	SNP	Missense	E_5	156851891.0	156851891.0	C	A	ENSMUST00000074015.11:c.692C>A	P231H	156851891.0	156851891.0	C	A	ENSMUST00000074015.11:c.692C>A	P231H	AACR-H0123519	AACR-H0123519-M01-V01	AACR		False	False	False	False	False	40
NEGR1	ENSG00000172260.9	ENST00000357731.5	chr1	7	-	True	72076788	72076788	G	T	ENST00000357731.5:c.709C>A	P237T	Missense	E_5	SNP	True	0	Class 0: This mutation can be originally modeled.	16aa	24aa	Negr1	ENSMUSG00000040037.14	ENSMUST00000074015.11	chr3	7	+	SNP	Missense	E_5	156851890.0	156851890.0	C	A	ENSMUST00000074015.11:c.691C>A	P231T	156851890.0	156851890.0	C	A	ENSMUST00000074015.11:c.691C>A	P231T	AACR-H0123549	AACR-H0123549-M01-V01	AACR		False	False	False	False	False	40
NEGR1	ENSG00000172260.9	ENST00000357731.5	chr1	7	-	True	72076826	72076826	G	A	ENST00000357731.5:c.671C>T	A224V	Missense	E_5	SNP	True	0	Class 0: This mutation can be originally modeled.	3aa	37aa	Negr1	ENSMUSG00000040037.14	ENSMUST00000074015.11	chr3	7	+	SNP	Missense	E_5	156851852.0	156851852.0	C	T	ENSMUST00000074015.11:c.653C>T	A218V	156851852.0	156851852.0	C	T	ENSMUST00000074015.11:c.653C>T	A218V	AACR-H0123739	AACR-H0123739-M01-V01	AACR		False	False	False	False	False	40
NEGR1	ENSG00000172260.9	ENST00000357731.5	chr1	7	-	True	72076736	72076736	G	A	ENST00000357731.5:c.761C>T	A254V	Missense	E_5	SNP	True	0	Class 0: This mutation can be originally modeled.	33aa	7aa	Negr1	ENSMUSG00000040037.14	ENSMUST00000074015.11	chr3	7	+	SNP	Missense	E_5	156851942.0	156851942.0	C	T	ENSMUST00000074015.11:c.743C>T	A248V	156851942.0	156851942.0	C	T	ENSMUST00000074015.11:c.743C>T	A248V	AACR-H0123780	AACR-H0123780-M01-V01	AACR		False	False	False	False	False	40
NEGR1	ENSG00000172260.9	ENST00000357731.5	chr1	7	-	True	72076731	72076731	C	T	ENST00000357731.5:c.766G>A	E256K	Missense	E_5	SNP	True	0	Class 0: This mutation can be originally modeled.	35aa	5aa	Negr1	ENSMUSG00000040037.14	ENSMUST00000074015.11	chr3	7	+	SNP	Missense	E_5	156851947.0	156851947.0	G	A	ENSMUST00000074015.11:c.748G>A	E250K	156851947.0	156851947.0	G	A	ENSMUST00000074015.11:c.748G>A	E250K	AACR-H0123803	AACR-H0123803-M01-V01	AACR		False	False	False	False	False	40
NEGR1	ENSG00000172260.9	ENST00000357731.5	chr1	7	-	True	71873142	71873142	G	A	ENST00000357731.5:c.1052C>T	A351V	Missense	E_7	SNP	True	0	Class 0: This mutation can be originally modeled.	7aa	4aa	Negr1	ENSMUSG00000040037.14	ENSMUST00000074015.11	chr3	7	+	SNP	Missense	E_7	157018534.0	157018534.0	C	T	ENSMUST00000074015.11:c.1034C>T	A345V	157018534.0	157018534.0	C	T	ENSMUST00000074015.11:c.1034C>T	A345V	AACR-H0123811	AACR-H0123811-M01-V01	AACR		False	False	False	False	False	11
NEGR1	ENSG00000172260.9	ENST00000357731.5	chr1	7	-	True	72076745	72076745	G	T	ENST00000357731.5:c.752C>A	P251Q	Missense	E_5	SNP	True	0	Class 0: This mutation can be originally modeled.	30aa	10aa	Negr1	ENSMUSG00000040037.14	ENSMUST00000074015.11	chr3	7	+	SNP	Missense	E_5	156851933.0	156851933.0	C	A	ENSMUST00000074015.11:c.734C>A	P245Q	156851933.0	156851933.0	C	A	ENSMUST00000074015.11:c.734C>A	P245Q	AACR-H0123818	AACR-H0123818-M01-V01	AACR		False	False	False	False	False	40
NEGR1	ENSG00000172260.9	ENST00000357731.5	chr1	7	-	True	72076726	72076726	C	T	ENST00000357731.5:c.771G>A	W257*	Nonsense	E_5	SNP	True	0	Class 0: This mutation can be originally modeled.	36aa	4aa	Negr1	ENSMUSG00000040037.14	ENSMUST00000074015.11	chr3	7	+	SNP	Nonsense	E_5	156851952.0	156851952.0	G	A	ENSMUST00000074015.11:c.753G>A	W251*	156851952.0	156851952.0	G	A	ENSMUST00000074015.11:c.753G>A	W251*	AACR-H0123819	AACR-H0123819-M01-V01	AACR		False	False	False	False	False	40
NEGR1	ENSG00000172260.9	ENST00000357731.5	chr1	7	-	True	72076752	72076752	C	A	ENST00000357731.5:c.745G>T	G249C	Missense	E_5	SNP	True	0	Class 0: This mutation can be originally modeled.	28aa	12aa	Negr1	ENSMUSG00000040037.14	ENSMUST00000074015.11	chr3	7	+	SNP	Missense	E_5	156851926.0	156851926.0	G	T	ENSMUST00000074015.11:c.727G>T	G243C	156851926.0	156851926.0	G	T	ENSMUST00000074015.11:c.727G>T	G243C	AACR-H0123828	AACR-H0123828-M01-V01	AACR		False	False	False	False	False	40
NEGR1	ENSG00000172260.9	ENST00000357731.5	chr1	7	-	True	72076751	72076751	C	T	ENST00000357731.5:c.746G>A	G249D	Missense	E_5	SNP	True	0	Class 0: This mutation can be originally modeled.	28aa	12aa	Negr1	ENSMUSG00000040037.14	ENSMUST00000074015.11	chr3	7	+	SNP	Missense	E_5	156851927.0	156851927.0	G	A	ENSMUST00000074015.11:c.728G>A	G243D	156851927.0	156851927.0	G	A	ENSMUST00000074015.11:c.728G>A	G243D	AACR-H0123853	AACR-H0123853-M01-V01	AACR		False	False	False	False	False	40
NEGR1	ENSG00000172260.9	ENST00000357731.5	chr1	7	-	True	72076731	72076731	C	G	ENST00000357731.5:c.766G>C	E256Q	Missense	E_5	SNP	True	0	Class 0: This mutation can be originally modeled.	35aa	5aa	Negr1	ENSMUSG00000040037.14	ENSMUST00000074015.11	chr3	7	+	SNP	Missense	E_5	156851947.0	156851947.0	G	C	ENSMUST00000074015.11:c.748G>C	E250Q	156851947.0	156851947.0	G	C	ENSMUST00000074015.11:c.748G>C	E250Q	AACR-H0123862	AACR-H0123862-M01-V01	AACR		False	False	False	False	False	40
NEGR1	ENSG00000172260.9	ENST00000357731.5	chr1	7	-	True	72076724	72076724	T	C	ENST00000357731.5:c.773A>G	Y258C	Missense	E_5	SNP	True	0	Class 0: This mutation can be originally modeled.	37aa	3aa	Negr1	ENSMUSG00000040037.14	ENSMUST00000074015.11	chr3	7	+	SNP	Missense	E_5	156851954.0	156851954.0	A	G	ENSMUST00000074015.11:c.755A>G	Y252C	156851954.0	156851954.0	A	G	ENSMUST00000074015.11:c.755A>G	Y252C	AACR-H0123863	AACR-H0123863-M01-V01	AACR		False	False	False	False	False	40
NEGR1	ENSG00000172260.9	ENST00000357731.5	chr1	7	-	True	72076716	72076716	C	T	ENST00000357731.5:c.781G>A	E261K	Missense	E_5	SNP	True	0	Class 0: This mutation can be originally modeled.	40aa	0aa	Negr1	ENSMUSG00000040037.14	ENSMUST00000074015.11	chr3	7	+	SNP	Missense	E_5	156851962.0	156851962.0	G	A	ENSMUST00000074015.11:c.763G>A	E255K	156851962.0	156851962.0	G	A	ENSMUST00000074015.11:c.763G>A	E255K	AACR-H0123871	AACR-H0123871-M01-V01	AACR		False	False	False	False	False	40
NEGR1	ENSG00000172260.9	ENST00000357731.5	chr1	7	-	True	72076718	72076718	C	T	ENST00000357731.5:c.779G>A	G260E	Missense	E_5	SNP	True	0	Class 0: This mutation can be originally modeled.	39aa	1aa	Negr1	ENSMUSG00000040037.14	ENSMUST00000074015.11	chr3	7	+	SNP	Missense	E_5	156851960.0	156851960.0	G	A	ENSMUST00000074015.11:c.761G>A	G254E	156851960.0	156851960.0	G	A	ENSMUST00000074015.11:c.761G>A	G254E	AACR-H0123937	AACR-H0123937-M01-V01	AACR		False	False	False	False	False	40
NEGR1	ENSG00000172260.9	ENST00000357731.5	chr1	7	-	True	72076782	72076782	G	A	ENST00000357731.5:c.715C>T	R239C	Missense	E_5	SNP	True	0	Class 0: This mutation can be originally modeled.	18aa	22aa	Negr1	ENSMUSG00000040037.14	ENSMUST00000074015.11	chr3	7	+	SNP	Missense	E_5	156851896.0	156851896.0	C	T	ENSMUST00000074015.11:c.697C>T	R233C	156851896.0	156851896.0	C	T	ENSMUST00000074015.11:c.697C>T	R233C	AACR-H0123997	AACR-H0123997-M01-V01	AACR		False	False	False	False	False	40
NEGR1	ENSG00000172260.9	ENST00000357731.5	chr1	7	-	True	72076784	72076784	C	T	ENST00000357731.5:c.713G>A	G238E	Missense	E_5	SNP	True	0	Class 0: This mutation can be originally modeled.	17aa	23aa	Negr1	ENSMUSG00000040037.14	ENSMUST00000074015.11	chr3	7	+	SNP	Missense	E_5	156851894.0	156851894.0	G	A	ENSMUST00000074015.11:c.695G>A	G232E	156851894.0	156851894.0	G	A	ENSMUST00000074015.11:c.695G>A	G232E	AACR-H0124023	AACR-H0124023-M01-V01	AACR		False	False	False	False	False	40
NEGR1	ENSG00000172260.9	ENST00000357731.5	chr1	7	-	True	71873129	71873129	T	G	ENST00000357731.5:c.1065A>C	*355Yext*9	Non_Stop		SNP	True	0	Class 0: This mutation can be originally modeled.	0aa	0aa	Negr1	ENSMUSG00000040037.14	ENSMUST00000074015.11	chr3	7	+	SNP	Non_Stop		157018547.0	157018547.0	A	C	ENSMUST00000074015.11:c.1047A>C	*349Cext*2	157018547.0	157018547.0	A	C	ENSMUST00000074015.11:c.1047A>C	*349Cext*2	AACR-H0124073	AACR-H0124073-M01-V01	AACR		False	False	False	False	False	0
NEGR1	ENSG00000172260.9	ENST00000357731.5	chr1	7	-	True	72076758	72076758	C	T	ENST00000357731.5:c.739G>A	G247S	Missense	E_5	SNP	True	0	Class 0: This mutation can be originally modeled.	26aa	14aa	Negr1	ENSMUSG00000040037.14	ENSMUST00000074015.11	chr3	7	+	SNP	Missense	E_5	156851920.0	156851920.0	G	A	ENSMUST00000074015.11:c.721G>A	G241S	156851920.0	156851920.0	G	A	ENSMUST00000074015.11:c.721G>A	G241S	AACR-H0124078	AACR-H0124078-M01-V01	AACR		False	False	False	False	False	40
NEGR1	ENSG00000172260.9	ENST00000357731.5	chr1	7	-	True	72400984	72400984	C	T	ENST00000357731.5:c.187G>A	E63K	Missense	E_2	SNP	True	0	Class 0: This mutation can be originally modeled.	13aa	86aa	Negr1	ENSMUSG00000040037.14	ENSMUST00000074015.11	chr3	7	+	SNP	Missense	E_2	156565084.0	156565084.0	G	A	ENSMUST00000074015.11:c.169G>A	E57K	156565084.0	156565084.0	G	A	ENSMUST00000074015.11:c.169G>A	E57K	AACR-H0125604	AACR-H0125604-M01-V01	AACR		False	False	False	False	False	99
NEGR1	ENSG00000172260.9	ENST00000357731.5	chr1	7	-	True	72400977	72400977	C	T	ENST00000357731.5:c.194G>A	G65E	Missense	E_2	SNP	True	0	Class 0: This mutation can be originally modeled.	15aa	84aa	Negr1	ENSMUSG00000040037.14	ENSMUST00000074015.11	chr3	7	+	SNP	Missense	E_2	156565091.0	156565091.0	G	A	ENSMUST00000074015.11:c.176G>A	G59E	156565091.0	156565091.0	G	A	ENSMUST00000074015.11:c.176G>A	G59E	AACR-H0125726	AACR-H0125726-M01-V01	AACR		False	False	False	False	False	99
NEGR1	ENSG00000172260.9	ENST00000357731.5	chr1	7	-	True	72400971	72400971	G	A	ENST00000357731.5:c.200C>T	S67L	Missense	E_2	SNP	True	0	Class 0: This mutation can be originally modeled.	17aa	82aa	Negr1	ENSMUSG00000040037.14	ENSMUST00000074015.11	chr3	7	+	SNP	Missense	E_2	156565097.0	156565097.0	C	T	ENSMUST00000074015.11:c.182C>T	S61L	156565097.0	156565097.0	C	T	ENSMUST00000074015.11:c.182C>T	S61L	AACR-H0125742	AACR-H0125742-M01-V01	AACR		False	False	False	False	False	99
NEGR1	ENSG00000172260.9	ENST00000357731.5	chr1	7	-	True	72748017	72748017	T	C	ENST00000357731.5:c.161A>G	D54G	Missense	E_1	SNP	True	0	Class 0: This mutation can be originally modeled.	4aa	95aa	Negr1	ENSMUSG00000040037.14	ENSMUST00000074015.11	chr3	7	+	SNP	Missense	E_1	156267974.0	156267974.0	A	G	ENSMUST00000074015.11:c.143A>G	D48G	156267974.0	156267974.0	A	G	ENSMUST00000074015.11:c.143A>G	D48G	AACR-H0125922	AACR-H0125922-M01-V01	AACR		False	False	False	False	False	99
NEGR1	ENSG00000172260.9	ENST00000357731.5	chr1	7	-	True	72400906	72400906	G	T	ENST00000357731.5:c.265C>A	P89T	Missense	E_2	SNP	True	0	Class 0: This mutation can be originally modeled.	39aa	60aa	Negr1	ENSMUSG00000040037.14	ENSMUST00000074015.11	chr3	7	+	SNP	Missense	E_2	156565162.0	156565162.0	C	A	ENSMUST00000074015.11:c.247C>A	P83T	156565162.0	156565162.0	C	A	ENSMUST00000074015.11:c.247C>A	P83T	AACR-H0126040	AACR-H0126040-M01-V01	AACR		False	False	False	False	False	99
NEGR1	ENSG00000172260.9	ENST00000357731.5	chr1	7	-	True	72400905	72400905	G	A	ENST00000357731.5:c.266C>T	P89L	Missense	E_2	SNP	True	0	Class 0: This mutation can be originally modeled.	39aa	60aa	Negr1	ENSMUSG00000040037.14	ENSMUST00000074015.11	chr3	7	+	SNP	Missense	E_2	156565163.0	156565163.0	C	T	ENSMUST00000074015.11:c.248C>T	P83L	156565163.0	156565163.0	C	T	ENSMUST00000074015.11:c.248C>T	P83L	AACR-H0126046	AACR-H0126046-M01-V01	AACR		False	False	False	False	False	99
NEGR1	ENSG00000172260.9	ENST00000357731.5	chr1	7	-	True	72400938	72400938	A	T	ENST00000357731.5:c.233T>A	I78N	Missense	E_2	SNP	True	0	Class 0: This mutation can be originally modeled.	28aa	71aa	Negr1	ENSMUSG00000040037.14	ENSMUST00000074015.11	chr3	7	+	SNP	Missense	E_2	156565130.0	156565130.0	T	A	ENSMUST00000074015.11:c.215T>A	I72N	156565130.0	156565130.0	T	A	ENSMUST00000074015.11:c.215T>A	I72N	AACR-H0126136	AACR-H0126136-M01-V01	AACR		False	False	False	False	False	99
NEGR1	ENSG00000172260.9	ENST00000357731.5	chr1	7	-	True	72400927	72400927	C	A	ENST00000357731.5:c.244G>T	G82C	Missense	E_2	SNP	True	0	Class 0: This mutation can be originally modeled.	32aa	67aa	Negr1	ENSMUSG00000040037.14	ENSMUST00000074015.11	chr3	7	+	SNP	Missense	E_2	156565141.0	156565141.0	G	T	ENSMUST00000074015.11:c.226G>T	G76C	156565141.0	156565141.0	G	T	ENSMUST00000074015.11:c.226G>T	G76C	AACR-H0126214	AACR-H0126214-M01-V01	AACR		False	False	False	False	False	99
NEGR1	ENSG00000172260.9	ENST00000357731.5	chr1	7	-	True	72400929	72400929	C	T	ENST00000357731.5:c.242G>A	G81E	Missense	E_2	SNP	True	0	Class 0: This mutation can be originally modeled.	31aa	68aa	Negr1	ENSMUSG00000040037.14	ENSMUST00000074015.11	chr3	7	+	SNP	Missense	E_2	156565139.0	156565139.0	G	A	ENSMUST00000074015.11:c.224G>A	G75E	156565139.0	156565139.0	G	A	ENSMUST00000074015.11:c.224G>A	G75E	AACR-H0126267	AACR-H0126267-M01-V01	AACR		False	False	False	False	False	99
NEGR1	ENSG00000172260.9	ENST00000357731.5	chr1	7	-	True	72748150	72748150	C	T	ENST00000357731.5:c.28G>A	A10T	Missense	E_1	SNP	True	0	Class 0: This mutation can be originally modeled.	2aa	14aa	Negr1	ENSMUSG00000040037.14	ENSMUST00000074015.11	chr3	7	+	SNP	Missense	E_1	156267853.0	156267853.0	G	A	ENSMUST00000074015.11:c.22G>A	A8T	156267853.0	156267853.0	G	A	ENSMUST00000074015.11:c.22G>A	A8T	AACR-H0126379	AACR-H0126379-M01-V01	AACR		False	False	False	False	False	16
NEGR1	ENSG00000172260.9	ENST00000357731.5	chr1	7	-	True	72748150	72748150	C	G	ENST00000357731.5:c.28G>C	A10P	Missense	E_1	SNP	True	0	Class 0: This mutation can be originally modeled.	2aa	14aa	Negr1	ENSMUSG00000040037.14	ENSMUST00000074015.11	chr3	7	+	SNP	Missense	E_1	156267853.0	156267853.0	G	C	ENSMUST00000074015.11:c.22G>C	A8P	156267853.0	156267853.0	G	C	ENSMUST00000074015.11:c.22G>C	A8P	AACR-H0126418	AACR-H0126418-M01-V01	AACR		False	False	False	False	False	16
NEGR1	ENSG00000172260.9	ENST00000357731.5	chr1	7	-	True	72748153	72748153	C	A	ENST00000357731.5:c.25G>T	G9C	Missense	E_1	SNP	True	0	Class 0: This mutation can be originally modeled.	1aa	15aa	Negr1	ENSMUSG00000040037.14	ENSMUST00000074015.11	chr3	7	+	SNP	Missense	E_1	156267850.0	156267850.0	G	T	ENSMUST00000074015.11:c.19G>T	G7C	156267850.0	156267850.0	G	T	ENSMUST00000074015.11:c.19G>T	G7C	AACR-H0126462	AACR-H0126462-M01-V01	AACR		False	False	False	False	False	16
NEGR1	ENSG00000172260.9	ENST00000357731.5	chr1	7	-	True	72748056	72748056	G	T	ENST00000357731.5:c.122C>A	P41H	Missense	E_1	SNP	True	0	Class 0: This mutation can be originally modeled.	11aa	6aa	Negr1	ENSMUSG00000040037.14	ENSMUST00000074015.11	chr3	7	+	SNP	Missense	E_1	156267935.0	156267935.0	C	A	ENSMUST00000074015.11:c.104C>A	P35H	156267935.0	156267935.0	C	A	ENSMUST00000074015.11:c.104C>A	P35H	AACR-H0126667	AACR-H0126667-M01-V01	AACR		False	False	False	False	False	17
NEGR1	ENSG00000172260.9	ENST00000357731.5	chr1	7	-	True	72748070	72748070	C	G	ENST00000357731.5:c.108G>C	Q36H	Missense	E_1	SNP	True	0	Class 0: This mutation can be originally modeled.	6aa	11aa	Negr1	ENSMUSG00000040037.14	ENSMUST00000074015.11	chr3	7	+	SNP	Missense	E_1	156267921.0	156267921.0	G	C	ENSMUST00000074015.11:c.90G>C	Q30H	156267921.0	156267921.0	G	C	ENSMUST00000074015.11:c.90G>C	Q30H	AACR-H0126713	AACR-H0126713-M01-V01	AACR		False	False	False	False	False	17
NEGR1	ENSG00000172260.9	ENST00000357731.5	chr1	7	-	True	72748047	72748047	G	A	ENST00000357731.5:c.131C>T	A44V	Missense	E_1	SNP	True	0	Class 0: This mutation can be originally modeled.	14aa	3aa	Negr1	ENSMUSG00000040037.14	ENSMUST00000074015.11	chr3	7	+	SNP	Missense	E_1	156267944.0	156267944.0	C	T	ENSMUST00000074015.11:c.113C>T	A38V	156267944.0	156267944.0	C	T	ENSMUST00000074015.11:c.113C>T	A38V	AACR-H0126761	AACR-H0126761-M01-V01	AACR		False	False	False	False	False	17
NEGR1	ENSG00000172260.9	ENST00000357731.5	chr1	7	-	True	72748110	72748110	C	T	ENST00000357731.5:c.68G>A	S23N	Missense	E_1	SNP	True	0	Class 0: This mutation can be originally modeled.	15aa	1aa	Negr1	ENSMUSG00000040037.14	ENSMUST00000074015.11	chr3	7	+	SNP	Missense	E_1	156267893.0	156267893.0	G	A	ENSMUST00000074015.11:c.62G>A	S21N	156267893.0	156267893.0	G	A	ENSMUST00000074015.11:c.62G>A	S21N	AACR-H0126832	AACR-H0126832-M01-V01	AACR		False	False	False	False	False	16
NEGR1	ENSG00000172260.9	ENST00000357731.5	chr1	7	-	True	72748111	72748111	T	G	ENST00000357731.5:c.67A>C	S23R	Missense	E_1	SNP	True	0	Class 0: This mutation can be originally modeled.	15aa	1aa	Negr1	ENSMUSG00000040037.14	ENSMUST00000074015.11	chr3	7	+	SNP	Missense	E_1	156267892.0	156267892.0	A	C	ENSMUST00000074015.11:c.61A>C	S21R	156267892.0	156267892.0	A	C	ENSMUST00000074015.11:c.61A>C	S21R	AACR-H0126843	AACR-H0126843-M01-V01	AACR		False	False	False	False	False	16
NEGR1	ENSG00000172260.9	ENST00000357731.5	chr1	7	-	True	72748117	72748117	G	A	ENST00000357731.5:c.61C>T	L21F	Missense	E_1	SNP	True	0	Class 0: This mutation can be originally modeled.	13aa	3aa	Negr1	ENSMUSG00000040037.14	ENSMUST00000074015.11	chr3	7	+	SNP	Missense	E_1	156267886.0	156267886.0	C	T	ENSMUST00000074015.11:c.55C>T	L19F	156267886.0	156267886.0	C	T	ENSMUST00000074015.11:c.55C>T	L19F	AACR-H0126870	AACR-H0126870-M01-V01	AACR		False	False	False	False	False	16
NEGR1	ENSG00000172260.9	ENST00000357731.5	chr1	7	-	True	72748117	72748117	G	C	ENST00000357731.5:c.61C>G	L21V	Missense	E_1	SNP	True	0	Class 0: This mutation can be originally modeled.	13aa	3aa	Negr1	ENSMUSG00000040037.14	ENSMUST00000074015.11	chr3	7	+	SNP	Missense	E_1	156267886.0	156267886.0	C	G	ENSMUST00000074015.11:c.55C>G	L19V	156267886.0	156267886.0	C	G	ENSMUST00000074015.11:c.55C>G	L19V	AACR-H0126900	AACR-H0126900-M01-V01	AACR		False	False	False	False	False	16
NEGR1	ENSG00000172260.9	ENST00000357731.5	chr1	7	-	True	72748084	72748084	G	C	ENST00000357731.5:c.94C>G	L32V	Missense	E_1	SNP	True	0	Class 0: This mutation can be originally modeled.	2aa	15aa	Negr1	ENSMUSG00000040037.14	ENSMUST00000074015.11	chr3	7	+	SNP	Missense	E_1	156267907.0	156267907.0	C	G	ENSMUST00000074015.11:c.76C>G	L26V	156267907.0	156267907.0	C	G	ENSMUST00000074015.11:c.76C>G	L26V	AACR-H0126936	AACR-H0126936-M01-V01	AACR		False	False	False	False	False	17
NEGR1	ENSG00000172260.9	ENST00000357731.5	chr1	7	-	True	72241970	72241970	C	A	ENST00000357731.5:c.420G>T	K140N	Missense	E_3	SNP	True	0	Class 0: This mutation can be originally modeled.	90aa	9aa	Negr1	ENSMUSG00000040037.14	ENSMUST00000074015.11	chr3	7	+	SNP	Missense	E_3	156721829.0	156721829.0	A	T	ENSMUST00000074015.11:c.402A>T	K134N	156721829.0	156721829.0	A	T	ENSMUST00000074015.11:c.402A>T	K134N	AACR-H0291849	AACR-H0291849-M01-V01	AACR		False	False	False	False	False	99
NEGR1	ENSG00000172260.9	ENST00000357731.5	chr1	7	-	True	72400777	72400777	G	A	ENST00000357731.5:c.394C>T	H132Y	Missense	E_2	SNP	True	0	Class 0: This mutation can be originally modeled.	82aa	17aa	Negr1	ENSMUSG00000040037.14	ENSMUST00000074015.11	chr3	7	+	SNP	Missense	E_2	156565291.0	156565291.0	C	T	ENSMUST00000074015.11:c.376C>T	H126Y	156565291.0	156565291.0	C	T	ENSMUST00000074015.11:c.376C>T	H126Y	AACR-H0291852	AACR-H0291852-M01-V01	AACR		False	False	False	False	False	99
NEGR1	ENSG00000172260.9	ENST00000357731.5	chr1	7	-	True	72400776	72400776	T	A	ENST00000357731.5:c.395A>T	H132L	Missense	E_2	SNP	True	0	Class 0: This mutation can be originally modeled.	82aa	17aa	Negr1	ENSMUSG00000040037.14	ENSMUST00000074015.11	chr3	7	+	SNP	Missense	E_2	156565292.0	156565292.0	A	T	ENSMUST00000074015.11:c.377A>T	H126L	156565292.0	156565292.0	A	T	ENSMUST00000074015.11:c.377A>T	H126L	AACR-H0291853	AACR-H0291853-M01-V01	AACR		False	False	False	False	False	99
NEGR1	ENSG00000172260.9	ENST00000357731.5	chr1	7	-	True	72400774	72400774	G	C	ENST00000357731.5:c.397C>G	L133V	Missense	E_2	SNP	True	0	Class 0: This mutation can be originally modeled.	83aa	16aa	Negr1	ENSMUSG00000040037.14	ENSMUST00000074015.11	chr3	7	+	SNP	Missense	E_2	156565294.0	156565294.0	C	G	ENSMUST00000074015.11:c.379C>G	L127V	156565294.0	156565294.0	C	G	ENSMUST00000074015.11:c.379C>G	L127V	AACR-H0291854	AACR-H0291854-M01-V01	AACR		False	False	False	False	False	99
NEGR1	ENSG00000172260.9	ENST00000357731.5	chr1	7	-	True	72241975	72241975	G	C	ENST00000357731.5:c.415C>G	P139A	Missense	E_3	SNP	True	0	Class 0: This mutation can be originally modeled.	89aa	10aa	Negr1	ENSMUSG00000040037.14	ENSMUST00000074015.11	chr3	7	+	SNP	Missense	E_3	156721824.0	156721824.0	C	G	ENSMUST00000074015.11:c.397C>G	P133A	156721824.0	156721824.0	C	G	ENSMUST00000074015.11:c.397C>G	P133A	AACR-H0291859	AACR-H0291859-M01-V01	AACR		False	False	False	False	False	99
NEGR1	ENSG00000172260.9	ENST00000357731.5	chr1	7	-	True	72241975	72241975	G	A	ENST00000357731.5:c.415C>T	P139S	Missense	E_3	SNP	True	0	Class 0: This mutation can be originally modeled.	89aa	10aa	Negr1	ENSMUSG00000040037.14	ENSMUST00000074015.11	chr3	7	+	SNP	Missense	E_3	156721824.0	156721824.0	C	T	ENSMUST00000074015.11:c.397C>T	P133S	156721824.0	156721824.0	C	T	ENSMUST00000074015.11:c.397C>T	P133S	AACR-H0291860	AACR-H0291860-M01-V01	AACR		False	False	False	False	False	99
NEGR1	ENSG00000172260.9	ENST00000357731.5	chr1	7	-	True	72241970	72241970	C	G	ENST00000357731.5:c.420G>C	K140N	Missense	E_3	SNP	True	0	Class 0: This mutation can be originally modeled.	90aa	9aa	Negr1	ENSMUSG00000040037.14	ENSMUST00000074015.11	chr3	7	+	SNP	Missense	E_3	156721829.0	156721829.0	A	C	ENSMUST00000074015.11:c.402A>C	K134N	156721829.0	156721829.0	A	C	ENSMUST00000074015.11:c.402A>C	K134N	AACR-H0291863	AACR-H0291863-M01-V01	AACR		False	False	False	False	False	99
NEGR1	ENSG00000172260.9	ENST00000357731.5	chr1	7	-	True	72241969	72241969	T	A	ENST00000357731.5:c.421A>T	I141L	Missense	E_3	SNP	True	0	Class 0: This mutation can be originally modeled.	91aa	8aa	Negr1	ENSMUSG00000040037.14	ENSMUST00000074015.11	chr3	7	+	SNP	Missense	E_3	156721830.0	156721830.0	A	T	ENSMUST00000074015.11:c.403A>T	I135L	156721830.0	156721830.0	A	T	ENSMUST00000074015.11:c.403A>T	I135L	AACR-H0291864	AACR-H0291864-M01-V01	AACR		False	False	False	False	False	99
NEGR1	ENSG00000172260.9	ENST00000357731.5	chr1	7	-	True	72241906	72241906	C	T	ENST00000357731.5:c.484G>A	A162T	Missense	E_3	SNP	True	0	Class 0: This mutation can be originally modeled.	11aa	6aa	Negr1	ENSMUSG00000040037.14	ENSMUST00000074015.11	chr3	7	+	SNP	Missense	E_3	156721893.0	156721893.0	G	A	ENSMUST00000074015.11:c.466G>A	A156T	156721893.0	156721893.0	G	A	ENSMUST00000074015.11:c.466G>A	A156T	AACR-H0291865	AACR-H0291865-M01-V01	AACR		False	False	False	False	False	17
NEGR1	ENSG00000172260.9	ENST00000357731.5	chr1	7	-	True	72241966	72241966	A	G	ENST00000357731.5:c.424T>C	Y142H	Missense	E_3	SNP	True	0	Class 0: This mutation can be originally modeled.	92aa	7aa	Negr1	ENSMUSG00000040037.14	ENSMUST00000074015.11	chr3	7	+	SNP	Missense	E_3	156721833.0	156721833.0	T	C	ENSMUST00000074015.11:c.406T>C	Y136H	156721833.0	156721833.0	T	C	ENSMUST00000074015.11:c.406T>C	Y136H	AACR-H0291866	AACR-H0291866-M01-V01	AACR		False	False	False	False	False	99
NEGR1	ENSG00000172260.9	ENST00000357731.5	chr1	7	-	True	72241962	72241962	T	C	ENST00000357731.5:c.428A>G	D143G	Missense	E_3	SNP	True	0	Class 0: This mutation can be originally modeled.	93aa	6aa	Negr1	ENSMUSG00000040037.14	ENSMUST00000074015.11	chr3	7	+	SNP	Missense	E_3	156721837.0	156721837.0	A	G	ENSMUST00000074015.11:c.410A>G	D137G	156721837.0	156721837.0	A	G	ENSMUST00000074015.11:c.410A>G	D137G	AACR-H0291867	AACR-H0291867-M01-V01	AACR		False	False	False	False	False	99
NEGR1	ENSG00000172260.9	ENST00000357731.5	chr1	7	-	True	72241961	72241961	G	T	ENST00000357731.5:c.429C>A	D143E	Missense	E_3	SNP	True	0	Class 0: This mutation can be originally modeled.	93aa	6aa	Negr1	ENSMUSG00000040037.14	ENSMUST00000074015.11	chr3	7	+	SNP	Missense	E_3	156721838.0	156721838.0	C	A	ENSMUST00000074015.11:c.411C>A	D137E	156721838.0	156721838.0	C	A	ENSMUST00000074015.11:c.411C>A	D137E	AACR-H0291868	AACR-H0291868-M01-V01	AACR		False	False	False	False	False	99
NEGR1	ENSG00000172260.9	ENST00000357731.5	chr1	7	-	True	72241959	72241959	A	C	ENST00000357731.5:c.431T>G	I144S	Missense	E_3	SNP	True	0	Class 0: This mutation can be originally modeled.	94aa	5aa	Negr1	ENSMUSG00000040037.14	ENSMUST00000074015.11	chr3	7	+	SNP	Missense	E_3	156721840.0	156721840.0	T	G	ENSMUST00000074015.11:c.413T>G	I138S	156721840.0	156721840.0	T	G	ENSMUST00000074015.11:c.413T>G	I138S	AACR-H0291869	AACR-H0291869-M01-V01	AACR		False	False	False	False	False	99
NEGR1	ENSG00000172260.9	ENST00000357731.5	chr1	7	-	True	72241956	72241956	G	C	ENST00000357731.5:c.434C>G	S145*	Nonsense	E_3	SNP	True	0	Class 0: This mutation can be originally modeled.	95aa	4aa	Negr1	ENSMUSG00000040037.14	ENSMUST00000074015.11	chr3	7	+	SNP	Nonsense	E_3	156721843.0	156721843.0	C	G	ENSMUST00000074015.11:c.416C>G	S139*	156721843.0	156721843.0	C	G	ENSMUST00000074015.11:c.416C>G	S139*	AACR-H0291870	AACR-H0291870-M01-V01	AACR		False	False	False	False	False	99
NEGR1	ENSG00000172260.9	ENST00000357731.5	chr1	7	-	True	72241952	72241952	A	T	ENST00000357731.5:c.438T>A	N146K	Missense	E_3	SNP	True	0	Class 0: This mutation can be originally modeled.	96aa	3aa	Negr1	ENSMUSG00000040037.14	ENSMUST00000074015.11	chr3	7	+	SNP	Missense	E_3	156721847.0	156721847.0	T	A	ENSMUST00000074015.11:c.420T>A	N140K	156721847.0	156721847.0	T	A	ENSMUST00000074015.11:c.420T>A	N140K	AACR-H0291871	AACR-H0291871-M01-V01	AACR		False	False	False	False	False	99
NEGR1	ENSG00000172260.9	ENST00000357731.5	chr1	7	-	True	72241951	72241951	C	T	ENST00000357731.5:c.439G>A	D147N	Missense	E_3	SNP	True	0	Class 0: This mutation can be originally modeled.	97aa	2aa	Negr1	ENSMUSG00000040037.14	ENSMUST00000074015.11	chr3	7	+	SNP	Missense	E_3	156721848.0	156721848.0	G	A	ENSMUST00000074015.11:c.421G>A	D141N	156721848.0	156721848.0	G	A	ENSMUST00000074015.11:c.421G>A	D141N	AACR-H0291872	AACR-H0291872-M01-V01	AACR		False	False	False	False	False	99
NEGR1	ENSG00000172260.9	ENST00000357731.5	chr1	7	-	True	72241938	72241938	T	A	ENST00000357731.5:c.452A>T	N151I	Missense	E_3	SNP	True	0	Class 0: This mutation can be originally modeled.	0aa	17aa	Negr1	ENSMUSG00000040037.14	ENSMUST00000074015.11	chr3	7	+	SNP	Missense	E_3	156721861.0	156721861.0	A	T	ENSMUST00000074015.11:c.434A>T	N145I	156721861.0	156721861.0	A	T	ENSMUST00000074015.11:c.434A>T	N145I	AACR-H0291873	AACR-H0291873-M01-V01	AACR		False	False	False	False	False	17
NEGR1	ENSG00000172260.9	ENST00000357731.5	chr1	7	-	True	72241932	72241932	C	T	ENST00000357731.5:c.458G>A	G153E	Missense	E_3	SNP	True	0	Class 0: This mutation can be originally modeled.	2aa	15aa	Negr1	ENSMUSG00000040037.14	ENSMUST00000074015.11	chr3	7	+	SNP	Missense	E_3	156721867.0	156721867.0	G	A	ENSMUST00000074015.11:c.440G>A	G147E	156721867.0	156721867.0	G	A	ENSMUST00000074015.11:c.440G>A	G147E	AACR-H0291874	AACR-H0291874-M01-V01	AACR		False	False	False	False	False	17
NEGR1	ENSG00000172260.9	ENST00000357731.5	chr1	7	-	True	72241920	72241920	G	A	ENST00000357731.5:c.470C>T	T157I	Missense	E_3	SNP	True	0	Class 0: This mutation can be originally modeled.	6aa	11aa	Negr1	ENSMUSG00000040037.14	ENSMUST00000074015.11	chr3	7	+	SNP	Missense	E_3	156721879.0	156721879.0	C	T	ENSMUST00000074015.11:c.452C>T	T151I	156721879.0	156721879.0	C	T	ENSMUST00000074015.11:c.452C>T	T151I	AACR-H0291875	AACR-H0291875-M01-V01	AACR		False	False	False	False	False	17
NEGR1	ENSG00000172260.9	ENST00000357731.5	chr1	7	-	True	72241918	72241918	G	A	ENST00000357731.5:c.472C>T	L158F	Missense	E_3	SNP	True	0	Class 0: This mutation can be originally modeled.	7aa	10aa	Negr1	ENSMUSG00000040037.14	ENSMUST00000074015.11	chr3	7	+	SNP	Missense	E_3	156721881.0	156721881.0	C	T	ENSMUST00000074015.11:c.454C>T	L152F	156721881.0	156721881.0	C	T	ENSMUST00000074015.11:c.454C>T	L152F	AACR-H0291876	AACR-H0291876-M01-V01	AACR		False	False	False	False	False	17
NEGR1	ENSG00000172260.9	ENST00000357731.5	chr1	7	-	True	72241914	72241914	G	A	ENST00000357731.5:c.476C>T	T159I	Missense	E_3	SNP	True	0	Class 0: This mutation can be originally modeled.	8aa	9aa	Negr1	ENSMUSG00000040037.14	ENSMUST00000074015.11	chr3	7	+	SNP	Missense	E_3	156721885.0	156721885.0	C	T	ENSMUST00000074015.11:c.458C>T	T153I	156721885.0	156721885.0	C	T	ENSMUST00000074015.11:c.458C>T	T153I	AACR-H0291877	AACR-H0291877-M01-V01	AACR		False	False	False	False	False	17
NEGR1	ENSG00000172260.9	ENST00000357731.5	chr1	7	-	True	72241912	72241912	A	T	ENST00000357731.5:c.478T>A	C160S	Missense	E_3	SNP	True	0	Class 0: This mutation can be originally modeled.	9aa	8aa	Negr1	ENSMUSG00000040037.14	ENSMUST00000074015.11	chr3	7	+	SNP	Missense	E_3	156721887.0	156721887.0	T	A	ENSMUST00000074015.11:c.460T>A	C154S	156721887.0	156721887.0	T	A	ENSMUST00000074015.11:c.460T>A	C154S	AACR-H0291878	AACR-H0291878-M01-V01	AACR		False	False	False	False	False	17
NEGR1	ENSG00000172260.9	ENST00000357731.5	chr1	7	-	True	72241912	72241912	A	G	ENST00000357731.5:c.478T>C	C160R	Missense	E_3	SNP	True	0	Class 0: This mutation can be originally modeled.	9aa	8aa	Negr1	ENSMUSG00000040037.14	ENSMUST00000074015.11	chr3	7	+	SNP	Missense	E_3	156721887.0	156721887.0	T	C	ENSMUST00000074015.11:c.460T>C	C154R	156721887.0	156721887.0	T	C	ENSMUST00000074015.11:c.460T>C	C154R	AACR-H0291879	AACR-H0291879-M01-V01	AACR		False	False	False	False	False	17
NEGR1	ENSG00000172260.9	ENST00000357731.5	chr1	7	-	True	72400783	72400783	G	A	ENST00000357731.5:c.388C>T	Q130*	Nonsense	E_2	SNP	True	0	Class 0: This mutation can be originally modeled.	80aa	19aa	Negr1	ENSMUSG00000040037.14	ENSMUST00000074015.11	chr3	7	+	SNP	Nonsense	E_2	156565285.0	156565285.0	C	T	ENSMUST00000074015.11:c.370C>T	Q124*	156565285.0	156565285.0	C	T	ENSMUST00000074015.11:c.370C>T	Q124*	AACR-H0291880	AACR-H0291880-M01-V01	AACR		False	False	False	False	False	99
NEGR1	ENSG00000172260.9	ENST00000357731.5	chr1	7	-	True	72400784	72400784	C	A	ENST00000357731.5:c.387G>T	M129I	Missense	E_2	SNP	True	0	Class 0: This mutation can be originally modeled.	79aa	20aa	Negr1	ENSMUSG00000040037.14	ENSMUST00000074015.11	chr3	7	+	SNP	Missense	E_2	156565284.0	156565284.0	G	T	ENSMUST00000074015.11:c.369G>T	M123I	156565284.0	156565284.0	G	T	ENSMUST00000074015.11:c.369G>T	M123I	AACR-H0291881	AACR-H0291881-M01-V01	AACR		False	False	False	False	False	99
NEGR1	ENSG00000172260.9	ENST00000357731.5	chr1	7	-	True	72400784	72400784	C	G	ENST00000357731.5:c.387G>C	M129I	Missense	E_2	SNP	True	0	Class 0: This mutation can be originally modeled.	79aa	20aa	Negr1	ENSMUSG00000040037.14	ENSMUST00000074015.11	chr3	7	+	SNP	Missense	E_2	156565284.0	156565284.0	G	C	ENSMUST00000074015.11:c.369G>C	M123I	156565284.0	156565284.0	G	C	ENSMUST00000074015.11:c.369G>C	M123I	AACR-H0291882	AACR-H0291882-M01-V01	AACR		False	False	False	False	False	99
NEGR1	ENSG00000172260.9	ENST00000357731.5	chr1	7	-	True	72400784	72400784	C	T	ENST00000357731.5:c.387G>A	M129I	Missense	E_2	SNP	True	0	Class 0: This mutation can be originally modeled.	79aa	20aa	Negr1	ENSMUSG00000040037.14	ENSMUST00000074015.11	chr3	7	+	SNP	Missense	E_2	156565284.0	156565284.0	G	A	ENSMUST00000074015.11:c.369G>A	M123I	156565284.0	156565284.0	G	A	ENSMUST00000074015.11:c.369G>A	M123I	AACR-H0291883	AACR-H0291883-M01-V01	AACR		False	False	False	False	False	99
NEGR1	ENSG00000172260.9	ENST00000357731.5	chr1	7	-	True	72400864	72400864	G	T	ENST00000357731.5:c.307C>A	L103I	Missense	E_2	SNP	True	0	Class 0: This mutation can be originally modeled.	53aa	46aa	Negr1	ENSMUSG00000040037.14	ENSMUST00000074015.11	chr3	7	+	SNP	Missense	E_2	156565204.0	156565204.0	C	A	ENSMUST00000074015.11:c.289C>A	L97I	156565204.0	156565204.0	C	A	ENSMUST00000074015.11:c.289C>A	L97I	AACR-H0291884	AACR-H0291884-M01-V01	AACR		False	False	False	False	False	99
NEGR1	ENSG00000172260.9	ENST00000357731.5	chr1	7	-	True	72400860	72400860	T	G	ENST00000357731.5:c.311A>C	Q104P	Missense	E_2	SNP	True	0	Class 0: This mutation can be originally modeled.	54aa	45aa	Negr1	ENSMUSG00000040037.14	ENSMUST00000074015.11	chr3	7	+	SNP	Missense	E_2	156565208.0	156565208.0	A	C	ENSMUST00000074015.11:c.293A>C	Q98P	156565208.0	156565208.0	A	C	ENSMUST00000074015.11:c.293A>C	Q98P	AACR-H0291885	AACR-H0291885-M01-V01	AACR		False	False	False	False	False	99
NEGR1	ENSG00000172260.9	ENST00000357731.5	chr1	7	-	True	72400858	72400858	T	C	ENST00000357731.5:c.313A>G	I105V	Missense	E_2	SNP	True	0	Class 0: This mutation can be originally modeled.	55aa	44aa	Negr1	ENSMUSG00000040037.14	ENSMUST00000074015.11	chr3	7	+	SNP	Missense	E_2	156565210.0	156565210.0	A	G	ENSMUST00000074015.11:c.295A>G	I99V	156565210.0	156565210.0	A	G	ENSMUST00000074015.11:c.295A>G	I99V	AACR-H0291886	AACR-H0291886-M01-V01	AACR		False	False	False	False	False	99
NEGR1	ENSG00000172260.9	ENST00000357731.5	chr1	7	-	True	72400857	72400857	A	T	ENST00000357731.5:c.314T>A	I105K	Missense	E_2	SNP	True	0	Class 0: This mutation can be originally modeled.	55aa	44aa	Negr1	ENSMUSG00000040037.14	ENSMUST00000074015.11	chr3	7	+	SNP	Missense	E_2	156565211.0	156565211.0	T	A	ENSMUST00000074015.11:c.296T>A	I99K	156565211.0	156565211.0	T	A	ENSMUST00000074015.11:c.296T>A	I99K	AACR-H0291887	AACR-H0291887-M01-V01	AACR		False	False	False	False	False	99
NEGR1	ENSG00000172260.9	ENST00000357731.5	chr1	7	-	True	72400857	72400857	A	G	ENST00000357731.5:c.314T>C	I105T	Missense	E_2	SNP	True	0	Class 0: This mutation can be originally modeled.	55aa	44aa	Negr1	ENSMUSG00000040037.14	ENSMUST00000074015.11	chr3	7	+	SNP	Missense	E_2	156565211.0	156565211.0	T	C	ENSMUST00000074015.11:c.296T>C	I99T	156565211.0	156565211.0	T	C	ENSMUST00000074015.11:c.296T>C	I99T	AACR-H0291888	AACR-H0291888-M01-V01	AACR		False	False	False	False	False	99
NEGR1	ENSG00000172260.9	ENST00000357731.5	chr1	7	-	True	72400855	72400855	G	T	ENST00000357731.5:c.316C>A	Q106K	Missense	E_2	SNP	True	0	Class 0: This mutation can be originally modeled.	56aa	43aa	Negr1	ENSMUSG00000040037.14	ENSMUST00000074015.11	chr3	7	+	SNP	Missense	E_2	156565213.0	156565213.0	C	A	ENSMUST00000074015.11:c.298C>A	Q100K	156565213.0	156565213.0	C	A	ENSMUST00000074015.11:c.298C>A	Q100K	AACR-H0291889	AACR-H0291889-M01-V01	AACR		False	False	False	False	False	99
NEGR1	ENSG00000172260.9	ENST00000357731.5	chr1	7	-	True	72400853	72400853	C	A	ENST00000357731.5:c.318G>T	Q106H	Missense	E_2	SNP	True	0	Class 0: This mutation can be originally modeled.	56aa	43aa	Negr1	ENSMUSG00000040037.14	ENSMUST00000074015.11	chr3	7	+	SNP	Missense	E_2	156565215.0	156565215.0	G	T	ENSMUST00000074015.11:c.300G>T	Q100H	156565215.0	156565215.0	G	T	ENSMUST00000074015.11:c.300G>T	Q100H	AACR-H0291890	AACR-H0291890-M01-V01	AACR		False	False	False	False	False	99
NEGR1	ENSG00000172260.9	ENST00000357731.5	chr1	7	-	True	72400850	72400850	A	T	ENST00000357731.5:c.321T>A	N107K	Missense	E_2	SNP	True	0	Class 0: This mutation can be originally modeled.	57aa	42aa	Negr1	ENSMUSG00000040037.14	ENSMUST00000074015.11	chr3	7	+	SNP	Missense	E_2	156565218.0	156565218.0	T	A	ENSMUST00000074015.11:c.303T>A	N101K	156565218.0	156565218.0	T	A	ENSMUST00000074015.11:c.303T>A	N101K	AACR-H0291891	AACR-H0291891-M01-V01	AACR		False	False	False	False	False	99
NEGR1	ENSG00000172260.9	ENST00000357731.5	chr1	7	-	True	72400848	72400848	A	G	ENST00000357731.5:c.323T>C	V108A	Missense	E_2	SNP	True	0	Class 0: This mutation can be originally modeled.	58aa	41aa	Negr1	ENSMUSG00000040037.14	ENSMUST00000074015.11	chr3	7	+	SNP	Missense	E_2	156565220.0	156565220.0	T	C	ENSMUST00000074015.11:c.305T>C	V102A	156565220.0	156565220.0	T	C	ENSMUST00000074015.11:c.305T>C	V102A	AACR-H0291892	AACR-H0291892-M01-V01	AACR		False	False	False	False	False	99
NEGR1	ENSG00000172260.9	ENST00000357731.5	chr1	7	-	True	72400842	72400842	A	C	ENST00000357731.5:c.329T>G	V110G	Missense	E_2	SNP	True	0	Class 0: This mutation can be originally modeled.	60aa	39aa	Negr1	ENSMUSG00000040037.14	ENSMUST00000074015.11	chr3	7	+	SNP	Missense	E_2	156565226.0	156565226.0	T	G	ENSMUST00000074015.11:c.311T>G	V104G	156565226.0	156565226.0	T	G	ENSMUST00000074015.11:c.311T>G	V104G	AACR-H0291893	AACR-H0291893-M01-V01	AACR		False	False	False	False	False	99
NEGR1	ENSG00000172260.9	ENST00000357731.5	chr1	7	-	True	72400839	72400839	G	T	ENST00000357731.5:c.332C>A	T111K	Missense	E_2	SNP	True	0	Class 0: This mutation can be originally modeled.	61aa	38aa	Negr1	ENSMUSG00000040037.14	ENSMUST00000074015.11	chr3	7	+	SNP	Missense	E_2	156565229.0	156565229.0	C	A	ENSMUST00000074015.11:c.314C>A	T105K	156565229.0	156565229.0	C	A	ENSMUST00000074015.11:c.314C>A	T105K	AACR-H0291894	AACR-H0291894-M01-V01	AACR		False	False	False	False	False	99
NEGR1	ENSG00000172260.9	ENST00000357731.5	chr1	7	-	True	72400837	72400837	C	T	ENST00000357731.5:c.334G>A	D112N	Missense	E_2	SNP	True	0	Class 0: This mutation can be originally modeled.	62aa	37aa	Negr1	ENSMUSG00000040037.14	ENSMUST00000074015.11	chr3	7	+	SNP	Missense	E_2	156565231.0	156565231.0	G	A	ENSMUST00000074015.11:c.316G>A	D106N	156565231.0	156565231.0	G	A	ENSMUST00000074015.11:c.316G>A	D106N	AACR-H0291895	AACR-H0291895-M01-V01	AACR		False	False	False	False	False	99
NEGR1	ENSG00000172260.9	ENST00000357731.5	chr1	7	-	True	72400837	72400837	C	A	ENST00000357731.5:c.334G>T	D112Y	Missense	E_2	SNP	True	0	Class 0: This mutation can be originally modeled.	62aa	37aa	Negr1	ENSMUSG00000040037.14	ENSMUST00000074015.11	chr3	7	+	SNP	Missense	E_2	156565231.0	156565231.0	G	T	ENSMUST00000074015.11:c.316G>T	D106Y	156565231.0	156565231.0	G	T	ENSMUST00000074015.11:c.316G>T	D106Y	AACR-H0291896	AACR-H0291896-M01-V01	AACR		False	False	False	False	False	99
NEGR1	ENSG00000172260.9	ENST00000357731.5	chr1	7	-	True	72400833	72400833	T	A	ENST00000357731.5:c.338A>T	D113V	Missense	E_2	SNP	True	0	Class 0: This mutation can be originally modeled.	63aa	36aa	Negr1	ENSMUSG00000040037.14	ENSMUST00000074015.11	chr3	7	+	SNP	Missense	E_2	156565235.0	156565235.0	A	T	ENSMUST00000074015.11:c.320A>T	D107V	156565235.0	156565235.0	A	T	ENSMUST00000074015.11:c.320A>T	D107V	AACR-H0291897	AACR-H0291897-M01-V01	AACR		False	False	False	False	False	99
NEGR1	ENSG00000172260.9	ENST00000357731.5	chr1	7	-	True	72400827	72400827	G	A	ENST00000357731.5:c.344C>T	P115L	Missense	E_2	SNP	True	0	Class 0: This mutation can be originally modeled.	65aa	34aa	Negr1	ENSMUSG00000040037.14	ENSMUST00000074015.11	chr3	7	+	SNP	Missense	E_2	156565241.0	156565241.0	C	T	ENSMUST00000074015.11:c.326C>T	P109L	156565241.0	156565241.0	C	T	ENSMUST00000074015.11:c.326C>T	P109L	AACR-H0291898	AACR-H0291898-M01-V01	AACR		False	False	False	False	False	99
NEGR1	ENSG00000172260.9	ENST00000357731.5	chr1	7	-	True	72400818	72400818	C	G	ENST00000357731.5:c.353G>C	C118S	Missense	E_2	SNP	True	0	Class 0: This mutation can be originally modeled.	68aa	31aa	Negr1	ENSMUSG00000040037.14	ENSMUST00000074015.11	chr3	7	+	SNP	Missense	E_2	156565250.0	156565250.0	G	C	ENSMUST00000074015.11:c.335G>C	C112S	156565250.0	156565250.0	G	C	ENSMUST00000074015.11:c.335G>C	C112S	AACR-H0291901	AACR-H0291901-M01-V01	AACR		False	False	False	False	False	99
NEGR1	ENSG00000172260.9	ENST00000357731.5	chr1	7	-	True	72400818	72400818	C	A	ENST00000357731.5:c.353G>T	C118F	Missense	E_2	SNP	True	0	Class 0: This mutation can be originally modeled.	68aa	31aa	Negr1	ENSMUSG00000040037.14	ENSMUST00000074015.11	chr3	7	+	SNP	Missense	E_2	156565250.0	156565250.0	G	T	ENSMUST00000074015.11:c.335G>T	C112F	156565250.0	156565250.0	G	T	ENSMUST00000074015.11:c.335G>T	C112F	AACR-H0291902	AACR-H0291902-M01-V01	AACR		False	False	False	False	False	99
NEGR1	ENSG00000172260.9	ENST00000357731.5	chr1	7	-	True	72400817	72400817	A	T	ENST00000357731.5:c.354T>A	C118*	Nonsense	E_2	SNP	True	0	Class 0: This mutation can be originally modeled.	68aa	31aa	Negr1	ENSMUSG00000040037.14	ENSMUST00000074015.11	chr3	7	+	SNP	Nonsense	E_2	156565251.0	156565251.0	T	A	ENSMUST00000074015.11:c.336T>A	C112*	156565251.0	156565251.0	T	A	ENSMUST00000074015.11:c.336T>A	C112*	AACR-H0291903	AACR-H0291903-M01-V01	AACR		False	False	False	False	False	99
NEGR1	ENSG00000172260.9	ENST00000357731.5	chr1	7	-	True	72400815	72400815	G	C	ENST00000357731.5:c.356C>G	S119C	Missense	E_2	SNP	True	0	Class 0: This mutation can be originally modeled.	69aa	30aa	Negr1	ENSMUSG00000040037.14	ENSMUST00000074015.11	chr3	7	+	SNP	Missense	E_2	156565253.0	156565253.0	C	G	ENSMUST00000074015.11:c.338C>G	S113C	156565253.0	156565253.0	C	G	ENSMUST00000074015.11:c.338C>G	S113C	AACR-H0291904	AACR-H0291904-M01-V01	AACR		False	False	False	False	False	99
NEGR1	ENSG00000172260.9	ENST00000357731.5	chr1	7	-	True	72400808	72400808	C	A	ENST00000357731.5:c.363G>T	Q121H	Missense	E_2	SNP	True	0	Class 0: This mutation can be originally modeled.	71aa	28aa	Negr1	ENSMUSG00000040037.14	ENSMUST00000074015.11	chr3	7	+	SNP	Missense	E_2	156565260.0	156565260.0	G	T	ENSMUST00000074015.11:c.345G>T	Q115H	156565260.0	156565260.0	G	T	ENSMUST00000074015.11:c.345G>T	Q115H	AACR-H0291905	AACR-H0291905-M01-V01	AACR		False	False	False	False	False	99
NEGR1	ENSG00000172260.9	ENST00000357731.5	chr1	7	-	True	72400804	72400804	G	A	ENST00000357731.5:c.367C>T	Q123*	Nonsense	E_2	SNP	True	0	Class 0: This mutation can be originally modeled.	73aa	26aa	Negr1	ENSMUSG00000040037.14	ENSMUST00000074015.11	chr3	7	+	SNP	Nonsense	E_2	156565264.0	156565264.0	C	T	ENSMUST00000074015.11:c.349C>T	Q117*	156565264.0	156565264.0	C	T	ENSMUST00000074015.11:c.349C>T	Q117*	AACR-H0291906	AACR-H0291906-M01-V01	AACR		False	False	False	False	False	99
NEGR1	ENSG00000172260.9	ENST00000357731.5	chr1	7	-	True	72400802	72400802	T	G	ENST00000357731.5:c.369A>C	Q123H	Missense	E_2	SNP	True	0	Class 0: This mutation can be originally modeled.	73aa	26aa	Negr1	ENSMUSG00000040037.14	ENSMUST00000074015.11	chr3	7	+	SNP	Missense	E_2	156565266.0	156565266.0	A	C	ENSMUST00000074015.11:c.351A>C	Q117H	156565266.0	156565266.0	A	C	ENSMUST00000074015.11:c.351A>C	Q117H	AACR-H0291907	AACR-H0291907-M01-V01	AACR		False	False	False	False	False	99
NEGR1	ENSG00000172260.9	ENST00000357731.5	chr1	7	-	True	72400795	72400795	G	A	ENST00000357731.5:c.376C>T	P126S	Missense	E_2	SNP	True	0	Class 0: This mutation can be originally modeled.	76aa	23aa	Negr1	ENSMUSG00000040037.14	ENSMUST00000074015.11	chr3	7	+	SNP	Missense	E_2	156565273.0	156565273.0	C	T	ENSMUST00000074015.11:c.358C>T	P120S	156565273.0	156565273.0	C	T	ENSMUST00000074015.11:c.358C>T	P120S	AACR-H0291908	AACR-H0291908-M01-V01	AACR		False	False	False	False	False	99
NEGR1	ENSG00000172260.9	ENST00000357731.5	chr1	7	-	True	72400794	72400794	G	A	ENST00000357731.5:c.377C>T	P126L	Missense	E_2	SNP	True	0	Class 0: This mutation can be originally modeled.	76aa	23aa	Negr1	ENSMUSG00000040037.14	ENSMUST00000074015.11	chr3	7	+	SNP	Missense	E_2	156565274.0	156565274.0	C	T	ENSMUST00000074015.11:c.359C>T	P120L	156565274.0	156565274.0	C	T	ENSMUST00000074015.11:c.359C>T	P120L	AACR-H0291909	AACR-H0291909-M01-V01	AACR		False	False	False	False	False	99
NEGR1	ENSG00000172260.9	ENST00000357731.5	chr1	7	-	True	72400789	72400789	T	C	ENST00000357731.5:c.382A>G	T128A	Missense	E_2	SNP	True	0	Class 0: This mutation can be originally modeled.	78aa	21aa	Negr1	ENSMUSG00000040037.14	ENSMUST00000074015.11	chr3	7	+	SNP	Missense	E_2	156565279.0	156565279.0	A	G	ENSMUST00000074015.11:c.364A>G	T122A	156565279.0	156565279.0	A	G	ENSMUST00000074015.11:c.364A>G	T122A	AACR-H0291911	AACR-H0291911-M01-V01	AACR		False	False	False	False	False	99
NEGR1	ENSG00000172260.9	ENST00000357731.5	chr1	7	-	True	72241907	72241907	C	A	ENST00000357731.5:c.483G>T	L161F	Missense	E_3	SNP	True	0	Class 0: This mutation can be originally modeled.	10aa	7aa	Negr1	ENSMUSG00000040037.14	ENSMUST00000074015.11	chr3	7	+	SNP	Missense	E_3	156721892.0	156721892.0	G	T	ENSMUST00000074015.11:c.465G>T	L155F	156721892.0	156721892.0	G	T	ENSMUST00000074015.11:c.465G>T	L155F	AACR-H0291913	AACR-H0291913-M01-V01	AACR		False	False	False	False	False	17
NEGR1	ENSG00000172260.9	ENST00000357731.5	chr1	7	-	True	72241902	72241902	G	A	ENST00000357731.5:c.488C>T	T163I	Missense	E_3	SNP	True	0	Class 0: This mutation can be originally modeled.	12aa	5aa	Negr1	ENSMUSG00000040037.14	ENSMUST00000074015.11	chr3	7	+	SNP	Missense	E_3	156721897.0	156721897.0	C	T	ENSMUST00000074015.11:c.470C>T	T157I	156721897.0	156721897.0	C	T	ENSMUST00000074015.11:c.470C>T	T157I	AACR-H0291914	AACR-H0291914-M01-V01	AACR		False	False	False	False	False	17
NEGR1	ENSG00000172260.9	ENST00000357731.5	chr1	7	-	True	72163762	72163762	C	T	ENST00000357731.5:c.596G>A	G199E	Missense	E_4	SNP	True	0	Class 0: This mutation can be originally modeled.	29aa	15aa	Negr1	ENSMUSG00000040037.14	ENSMUST00000074015.11	chr3	7	+	SNP	Missense	E_4	156774863.0	156774863.0	G	A	ENSMUST00000074015.11:c.578G>A	G193E	156774863.0	156774863.0	G	A	ENSMUST00000074015.11:c.578G>A	G193E	AACR-H0291916	AACR-H0291916-M01-V01	AACR		False	False	False	False	False	44
NEGR1	ENSG00000172260.9	ENST00000357731.5	chr1	7	-	True	72163804	72163804	C	A	ENST00000357731.5:c.554G>T	G185V	Missense	E_4	SNP	True	0	Class 0: This mutation can be originally modeled.	15aa	29aa	Negr1	ENSMUSG00000040037.14	ENSMUST00000074015.11	chr3	7	+	SNP	Missense	E_4	156774821.0	156774821.0	G	T	ENSMUST00000074015.11:c.536G>T	G179V	156774821.0	156774821.0	G	T	ENSMUST00000074015.11:c.536G>T	G179V	AACR-H0291917	AACR-H0291917-M01-V01	AACR		False	False	False	False	False	44
NEGR1	ENSG00000172260.9	ENST00000357731.5	chr1	7	-	True	72163802	72163802	G	A	ENST00000357731.5:c.556C>T	Q186*	Nonsense	E_4	SNP	True	0	Class 0: This mutation can be originally modeled.	16aa	28aa	Negr1	ENSMUSG00000040037.14	ENSMUST00000074015.11	chr3	7	+	SNP	Nonsense	E_4	156774823.0	156774823.0	C	T	ENSMUST00000074015.11:c.538C>T	Q180*	156774823.0	156774823.0	C	T	ENSMUST00000074015.11:c.538C>T	Q180*	AACR-H0291918	AACR-H0291918-M01-V01	AACR		False	False	False	False	False	44
NEGR1	ENSG00000172260.9	ENST00000357731.5	chr1	7	-	True	72163797	72163797	A	T	ENST00000357731.5:c.561T>A	Y187*	Nonsense	E_4	SNP	True	0	Class 0: This mutation can be originally modeled.	17aa	27aa	Negr1	ENSMUSG00000040037.14	ENSMUST00000074015.11	chr3	7	+	SNP	Nonsense	E_4	156774828.0	156774828.0	T	A	ENSMUST00000074015.11:c.543T>A	Y181*	156774828.0	156774828.0	T	A	ENSMUST00000074015.11:c.543T>A	Y181*	AACR-H0291919	AACR-H0291919-M01-V01	AACR		False	False	False	False	False	44
NEGR1	ENSG00000172260.9	ENST00000357731.5	chr1	7	-	True	72163795	72163795	A	T	ENST00000357731.5:c.563T>A	L188*	Nonsense	E_4	SNP	True	0	Class 0: This mutation can be originally modeled.	18aa	26aa	Negr1	ENSMUSG00000040037.14	ENSMUST00000074015.11	chr3	7	+	SNP	Nonsense	E_4	156774830.0	156774830.0	T	A	ENSMUST00000074015.11:c.545T>A	L182*	156774830.0	156774830.0	T	A	ENSMUST00000074015.11:c.545T>A	L182*	AACR-H0291920	AACR-H0291920-M01-V01	AACR		False	False	False	False	False	44
NEGR1	ENSG00000172260.9	ENST00000357731.5	chr1	7	-	True	72163795	72163795	A	G	ENST00000357731.5:c.563T>C	L188S	Missense	E_4	SNP	True	0	Class 0: This mutation can be originally modeled.	18aa	26aa	Negr1	ENSMUSG00000040037.14	ENSMUST00000074015.11	chr3	7	+	SNP	Missense	E_4	156774830.0	156774830.0	T	C	ENSMUST00000074015.11:c.545T>C	L182S	156774830.0	156774830.0	T	C	ENSMUST00000074015.11:c.545T>C	L182S	AACR-H0291921	AACR-H0291921-M01-V01	AACR		False	False	False	False	False	44
NEGR1	ENSG00000172260.9	ENST00000357731.5	chr1	7	-	True	72163791	72163791	G	T	ENST00000357731.5:c.567C>A	D189E	Missense	E_4	SNP	True	0	Class 0: This mutation can be originally modeled.	19aa	25aa	Negr1	ENSMUSG00000040037.14	ENSMUST00000074015.11	chr3	7	+	SNP	Missense	E_4	156774834.0	156774834.0	C	A	ENSMUST00000074015.11:c.549C>A	D183E	156774834.0	156774834.0	C	A	ENSMUST00000074015.11:c.549C>A	D183E	AACR-H0291922	AACR-H0291922-M01-V01	AACR		False	False	False	False	False	44
NEGR1	ENSG00000172260.9	ENST00000357731.5	chr1	7	-	True	72163789	72163789	A	G	ENST00000357731.5:c.569T>C	I190T	Missense	E_4	SNP	True	0	Class 0: This mutation can be originally modeled.	20aa	24aa	Negr1	ENSMUSG00000040037.14	ENSMUST00000074015.11	chr3	7	+	SNP	Missense	E_4	156774836.0	156774836.0	T	C	ENSMUST00000074015.11:c.551T>C	I184T	156774836.0	156774836.0	T	C	ENSMUST00000074015.11:c.551T>C	I184T	AACR-H0291923	AACR-H0291923-M01-V01	AACR		False	False	False	False	False	44
NEGR1	ENSG00000172260.9	ENST00000357731.5	chr1	7	-	True	72163774	72163774	C	A	ENST00000357731.5:c.584G>T	R195M	Missense	E_4	SNP	True	0	Class 0: This mutation can be originally modeled.	25aa	19aa	Negr1	ENSMUSG00000040037.14	ENSMUST00000074015.11	chr3	7	+	SNP	Missense	E_4	156774851.0	156774851.0	G	T	ENSMUST00000074015.11:c.566G>T	R189M	156774851.0	156774851.0	G	T	ENSMUST00000074015.11:c.566G>T	R189M	AACR-H0291924	AACR-H0291924-M01-V01	AACR		False	False	False	False	False	44
NEGR1	ENSG00000172260.9	ENST00000357731.5	chr1	7	-	True	72163773	72163773	C	G	ENST00000357731.5:c.585G>C	R195S	Missense	E_4	SNP	True	0	Class 0: This mutation can be originally modeled.	25aa	19aa	Negr1	ENSMUSG00000040037.14	ENSMUST00000074015.11	chr3	7	+	SNP	Missense	E_4	156774852.0	156774852.0	G	C	ENSMUST00000074015.11:c.567G>C	R189S	156774852.0	156774852.0	G	C	ENSMUST00000074015.11:c.567G>C	R189S	AACR-H0291925	AACR-H0291925-M01-V01	AACR		False	False	False	False	False	44
NEGR1	ENSG00000172260.9	ENST00000357731.5	chr1	7	-	True	72163771	72163771	T	C	ENST00000357731.5:c.587A>G	D196G	Missense	E_4	SNP	True	0	Class 0: This mutation can be originally modeled.	26aa	18aa	Negr1	ENSMUSG00000040037.14	ENSMUST00000074015.11	chr3	7	+	SNP	Missense	E_4	156774854.0	156774854.0	A	G	ENSMUST00000074015.11:c.569A>G	D190G	156774854.0	156774854.0	A	G	ENSMUST00000074015.11:c.569A>G	D190G	AACR-H0291926	AACR-H0291926-M01-V01	AACR		False	False	False	False	False	44
NEGR1	ENSG00000172260.9	ENST00000357731.5	chr1	7	-	True	72163770	72163770	G	T	ENST00000357731.5:c.588C>A	D196E	Missense	E_4	SNP	True	0	Class 0: This mutation can be originally modeled.	26aa	18aa	Negr1	ENSMUSG00000040037.14	ENSMUST00000074015.11	chr3	7	+	SNP	Missense	E_4	156774855.0	156774855.0	C	A	ENSMUST00000074015.11:c.570C>A	D190E	156774855.0	156774855.0	C	A	ENSMUST00000074015.11:c.570C>A	D190E	AACR-H0291927	AACR-H0291927-M01-V01	AACR		False	False	False	False	False	44
NEGR1	ENSG00000172260.9	ENST00000357731.5	chr1	7	-	True	72163768	72163768	T	C	ENST00000357731.5:c.590A>G	Q197R	Missense	E_4	SNP	True	0	Class 0: This mutation can be originally modeled.	27aa	17aa	Negr1	ENSMUSG00000040037.14	ENSMUST00000074015.11	chr3	7	+	SNP	Missense	E_4	156774857.0	156774857.0	A	G	ENSMUST00000074015.11:c.572A>G	Q191R	156774857.0	156774857.0	A	G	ENSMUST00000074015.11:c.572A>G	Q191R	AACR-H0291928	AACR-H0291928-M01-V01	AACR		False	False	False	False	False	44
NEGR1	ENSG00000172260.9	ENST00000357731.5	chr1	7	-	True	72163766	72163766	C	A	ENST00000357731.5:c.592G>T	A198S	Missense	E_4	SNP	True	0	Class 0: This mutation can be originally modeled.	28aa	16aa	Negr1	ENSMUSG00000040037.14	ENSMUST00000074015.11	chr3	7	+	SNP	Missense	E_4	156774859.0	156774859.0	G	T	ENSMUST00000074015.11:c.574G>T	A192S	156774859.0	156774859.0	G	T	ENSMUST00000074015.11:c.574G>T	A192S	AACR-H0291929	AACR-H0291929-M01-V01	AACR		False	False	False	False	False	44
NEGR1	ENSG00000172260.9	ENST00000357731.5	chr1	7	-	True	72163765	72163765	G	A	ENST00000357731.5:c.593C>T	A198V	Missense	E_4	SNP	True	0	Class 0: This mutation can be originally modeled.	28aa	16aa	Negr1	ENSMUSG00000040037.14	ENSMUST00000074015.11	chr3	7	+	SNP	Missense	E_4	156774860.0	156774860.0	C	T	ENSMUST00000074015.11:c.575C>T	A192V	156774860.0	156774860.0	C	T	ENSMUST00000074015.11:c.575C>T	A192V	AACR-H0291930	AACR-H0291930-M01-V01	AACR		False	False	False	False	False	44
NEGR1	ENSG00000172260.9	ENST00000357731.5	chr1	7	-	True	72163759	72163759	T	C	ENST00000357731.5:c.599A>G	E200G	Missense	E_4	SNP	True	0	Class 0: This mutation can be originally modeled.	30aa	14aa	Negr1	ENSMUSG00000040037.14	ENSMUST00000074015.11	chr3	7	+	SNP	Missense	E_4	156774866.0	156774866.0	A	G	ENSMUST00000074015.11:c.581A>G	E194G	156774866.0	156774866.0	A	G	ENSMUST00000074015.11:c.581A>G	E194G	AACR-H0291931	AACR-H0291931-M01-V01	AACR		False	False	False	False	False	44
NEGR1	ENSG00000172260.9	ENST00000357731.5	chr1	7	-	True	72241899	72241899	C	T	ENST00000357731.5:c.491G>A	G164E	Missense	E_3	SNP	True	0	Class 0: This mutation can be originally modeled.	13aa	4aa	Negr1	ENSMUSG00000040037.14	ENSMUST00000074015.11	chr3	7	+	SNP	Missense	E_3	156721900.0	156721900.0	G	A	ENSMUST00000074015.11:c.473G>A	G158E	156721900.0	156721900.0	G	A	ENSMUST00000074015.11:c.473G>A	G158E	AACR-H0291932	AACR-H0291932-M01-V01	AACR		False	False	False	False	False	17
NEGR1	ENSG00000172260.9	ENST00000357731.5	chr1	7	-	True	72163754	72163754	C	A	ENST00000357731.5:c.604G>T	E202*	Nonsense	E_4	SNP	True	0	Class 0: This mutation can be originally modeled.	32aa	12aa	Negr1	ENSMUSG00000040037.14	ENSMUST00000074015.11	chr3	7	+	SNP	Nonsense	E_4	156774871.0	156774871.0	G	T	ENSMUST00000074015.11:c.586G>T	E196*	156774871.0	156774871.0	G	T	ENSMUST00000074015.11:c.586G>T	E196*	AACR-H0291933	AACR-H0291933-M01-V01	AACR		False	False	False	False	False	44
NEGR1	ENSG00000172260.9	ENST00000357731.5	chr1	7	-	True	72163750	72163750	C	T	ENST00000357731.5:c.608G>A	C203Y	Missense	E_4	SNP	True	0	Class 0: This mutation can be originally modeled.	33aa	11aa	Negr1	ENSMUSG00000040037.14	ENSMUST00000074015.11	chr3	7	+	SNP	Missense	E_4	156774875.0	156774875.0	G	A	ENSMUST00000074015.11:c.590G>A	C197Y	156774875.0	156774875.0	G	A	ENSMUST00000074015.11:c.590G>A	C197Y	AACR-H0291934	AACR-H0291934-M01-V01	AACR		False	False	False	False	False	44
NEGR1	ENSG00000172260.9	ENST00000357731.5	chr1	7	-	True	72163747	72163747	C	T	ENST00000357731.5:c.611G>A	S204N	Missense	E_4	SNP	True	0	Class 0: This mutation can be originally modeled.	34aa	10aa	Negr1	ENSMUSG00000040037.14	ENSMUST00000074015.11	chr3	7	+	SNP	Missense	E_4	156774878.0	156774878.0	G	A	ENSMUST00000074015.11:c.593G>A	S198N	156774878.0	156774878.0	G	A	ENSMUST00000074015.11:c.593G>A	S198N	AACR-H0291935	AACR-H0291935-M01-V01	AACR		False	False	False	False	False	44
NEGR1	ENSG00000172260.9	ENST00000357731.5	chr1	7	-	True	72163736	72163736	C	A	ENST00000357731.5:c.622G>T	D208Y	Missense	E_4	SNP	True	0	Class 0: This mutation can be originally modeled.	38aa	6aa	Negr1	ENSMUSG00000040037.14	ENSMUST00000074015.11	chr3	7	+	SNP	Missense	E_4	156774889.0	156774889.0	G	T	ENSMUST00000074015.11:c.604G>T	D202Y	156774889.0	156774889.0	G	T	ENSMUST00000074015.11:c.604G>T	D202Y	AACR-H0291937	AACR-H0291937-M01-V01	AACR		False	False	False	False	False	44
NEGR1	ENSG00000172260.9	ENST00000357731.5	chr1	7	-	True	72163735	72163735	T	C	ENST00000357731.5:c.623A>G	D208G	Missense	E_4	SNP	True	0	Class 0: This mutation can be originally modeled.	38aa	6aa	Negr1	ENSMUSG00000040037.14	ENSMUST00000074015.11	chr3	7	+	SNP	Missense	E_4	156774890.0	156774890.0	A	G	ENSMUST00000074015.11:c.605A>G	D202G	156774890.0	156774890.0	A	G	ENSMUST00000074015.11:c.605A>G	D202G	AACR-H0291938	AACR-H0291938-M01-V01	AACR		False	False	False	False	False	44
NEGR1	ENSG00000172260.9	ENST00000357731.5	chr1	7	-	True	72163734	72163734	A	T	ENST00000357731.5:c.624T>A	D208E	Missense	E_4	SNP	True	0	Class 0: This mutation can be originally modeled.	38aa	6aa	Negr1	ENSMUSG00000040037.14	ENSMUST00000074015.11	chr3	7	+	SNP	Missense	E_4	156774891.0	156774891.0	T	A	ENSMUST00000074015.11:c.606T>A	D202E	156774891.0	156774891.0	T	A	ENSMUST00000074015.11:c.606T>A	D202E	AACR-H0291939	AACR-H0291939-M01-V01	AACR		False	False	False	False	False	44
NEGR1	ENSG00000172260.9	ENST00000357731.5	chr1	7	-	True	72163733	72163733	C	T	ENST00000357731.5:c.625G>A	V209M	Missense	E_4	SNP	True	0	Class 0: This mutation can be originally modeled.	39aa	5aa	Negr1	ENSMUSG00000040037.14	ENSMUST00000074015.11	chr3	7	+	SNP	Missense	E_4	156774892.0	156774892.0	G	A	ENSMUST00000074015.11:c.607G>A	V203M	156774892.0	156774892.0	G	A	ENSMUST00000074015.11:c.607G>A	V203M	AACR-H0291940	AACR-H0291940-M01-V01	AACR		False	False	False	False	False	44
NEGR1	ENSG00000172260.9	ENST00000357731.5	chr1	7	-	True	72163730	72163730	A	G	ENST00000357731.5:c.628T>C	S210P	Missense	E_4	SNP	True	0	Class 0: This mutation can be originally modeled.	40aa	4aa	Negr1	ENSMUSG00000040037.14	ENSMUST00000074015.11	chr3	7	+	SNP	Missense	E_4	156774895.0	156774895.0	T	C	ENSMUST00000074015.11:c.610T>C	S204P	156774895.0	156774895.0	T	C	ENSMUST00000074015.11:c.610T>C	S204P	AACR-H0291941	AACR-H0291941-M01-V01	AACR		False	False	False	False	False	44
NEGR1	ENSG00000172260.9	ENST00000357731.5	chr1	7	-	True	72163729	72163729	G	A	ENST00000357731.5:c.629C>T	S210L	Missense	E_4	SNP	True	0	Class 0: This mutation can be originally modeled.	40aa	4aa	Negr1	ENSMUSG00000040037.14	ENSMUST00000074015.11	chr3	7	+	SNP	Missense	E_4	156774896.0	156774896.0	C	T	ENSMUST00000074015.11:c.611C>T	S204L	156774896.0	156774896.0	C	T	ENSMUST00000074015.11:c.611C>T	S204L	AACR-H0291942	AACR-H0291942-M01-V01	AACR		False	False	False	False	False	44
NEGR1	ENSG00000172260.9	ENST00000357731.5	chr1	7	-	True	72163727	72163727	A	G	ENST00000357731.5:c.631T>C	F211L	Missense	E_4	SNP	True	0	Class 0: This mutation can be originally modeled.	41aa	3aa	Negr1	ENSMUSG00000040037.14	ENSMUST00000074015.11	chr3	7	+	SNP	Missense	E_4	156774898.0	156774898.0	T	C	ENSMUST00000074015.11:c.613T>C	F205L	156774898.0	156774898.0	T	C	ENSMUST00000074015.11:c.613T>C	F205L	AACR-H0291943	AACR-H0291943-M01-V01	AACR		False	False	False	False	False	44
NEGR1	ENSG00000172260.9	ENST00000357731.5	chr1	7	-	True	72163725	72163725	G	T	ENST00000357731.5:c.633C>A	F211L	Missense	E_4	SNP	True	0	Class 0: This mutation can be originally modeled.	41aa	3aa	Negr1	ENSMUSG00000040037.14	ENSMUST00000074015.11	chr3	7	+	SNP	Missense	E_4	156774900.0	156774900.0	C	A	ENSMUST00000074015.11:c.615C>A	F205L	156774900.0	156774900.0	C	A	ENSMUST00000074015.11:c.615C>A	F205L	AACR-H0291944	AACR-H0291944-M01-V01	AACR		False	False	False	False	False	44
NEGR1	ENSG00000172260.9	ENST00000357731.5	chr1	7	-	True	72163724	72163724	G	T	ENST00000357731.5:c.634C>A	P212T	Missense	E_4	SNP	True	0	Class 0: This mutation can be originally modeled.	42aa	2aa	Negr1	ENSMUSG00000040037.14	ENSMUST00000074015.11	chr3	7	+	SNP	Missense	E_4	156774901.0	156774901.0	C	A	ENSMUST00000074015.11:c.616C>A	P206T	156774901.0	156774901.0	C	A	ENSMUST00000074015.11:c.616C>A	P206T	AACR-H0291945	AACR-H0291945-M01-V01	AACR		False	False	False	False	False	44
NEGR1	ENSG00000172260.9	ENST00000357731.5	chr1	7	-	True	72163724	72163724	G	A	ENST00000357731.5:c.634C>T	P212S	Missense	E_4	SNP	True	0	Class 0: This mutation can be originally modeled.	42aa	2aa	Negr1	ENSMUSG00000040037.14	ENSMUST00000074015.11	chr3	7	+	SNP	Missense	E_4	156774901.0	156774901.0	C	T	ENSMUST00000074015.11:c.616C>T	P206S	156774901.0	156774901.0	C	T	ENSMUST00000074015.11:c.616C>T	P206S	AACR-H0291946	AACR-H0291946-M01-V01	AACR		False	False	False	False	False	44
NEGR1	ENSG00000172260.9	ENST00000357731.5	chr1	7	-	True	72163805	72163805	C	A	ENST00000357731.5:c.553G>T	G185*	Nonsense	E_4	SNP	True	0	Class 0: This mutation can be originally modeled.	15aa	29aa	Negr1	ENSMUSG00000040037.14	ENSMUST00000074015.11	chr3	7	+	SNP	Nonsense	E_4	156774820.0	156774820.0	G	T	ENSMUST00000074015.11:c.535G>T	G179*	156774820.0	156774820.0	G	T	ENSMUST00000074015.11:c.535G>T	G179*	AACR-H0291948	AACR-H0291948-M01-V01	AACR		False	False	False	False	False	44
NEGR1	ENSG00000172260.9	ENST00000357731.5	chr1	7	-	True	72163805	72163805	C	T	ENST00000357731.5:c.553G>A	G185R	Missense	E_4	SNP	True	0	Class 0: This mutation can be originally modeled.	15aa	29aa	Negr1	ENSMUSG00000040037.14	ENSMUST00000074015.11	chr3	7	+	SNP	Missense	E_4	156774820.0	156774820.0	G	A	ENSMUST00000074015.11:c.535G>A	G179R	156774820.0	156774820.0	G	A	ENSMUST00000074015.11:c.535G>A	G179R	AACR-H0291949	AACR-H0291949-M01-V01	AACR		False	False	False	False	False	44
NEGR1	ENSG00000172260.9	ENST00000357731.5	chr1	7	-	True	72163807	72163807	T	C	ENST00000357731.5:c.551A>G	N184S	Missense	E_4	SNP	True	0	Class 0: This mutation can be originally modeled.	14aa	30aa	Negr1	ENSMUSG00000040037.14	ENSMUST00000074015.11	chr3	7	+	SNP	Missense	E_4	156774818.0	156774818.0	A	G	ENSMUST00000074015.11:c.533A>G	N178S	156774818.0	156774818.0	A	G	ENSMUST00000074015.11:c.533A>G	N178S	AACR-H0291950	AACR-H0291950-M01-V01	AACR		False	False	False	False	False	44
NEGR1	ENSG00000172260.9	ENST00000357731.5	chr1	7	-	True	72241899	72241899	C	A	ENST00000357731.5:c.491G>T	G164V	Missense	E_3	SNP	True	0	Class 0: This mutation can be originally modeled.	13aa	4aa	Negr1	ENSMUSG00000040037.14	ENSMUST00000074015.11	chr3	7	+	SNP	Missense	E_3	156721900.0	156721900.0	G	T	ENSMUST00000074015.11:c.473G>T	G158V	156721900.0	156721900.0	G	T	ENSMUST00000074015.11:c.473G>T	G158V	AACR-H0291951	AACR-H0291951-M01-V01	AACR		False	False	False	False	False	17
NEGR1	ENSG00000172260.9	ENST00000357731.5	chr1	7	-	True	72241897	72241897	T	A	ENST00000357731.5:c.493A>T	K165*	Nonsense	E_3	SNP	True	0	Class 0: This mutation can be originally modeled.	14aa	3aa	Negr1	ENSMUSG00000040037.14	ENSMUST00000074015.11	chr3	7	+	SNP	Nonsense	E_3	156721902.0	156721902.0	A	T	ENSMUST00000074015.11:c.475A>T	K159*	156721902.0	156721902.0	A	T	ENSMUST00000074015.11:c.475A>T	K159*	AACR-H0291952	AACR-H0291952-M01-V01	AACR		False	False	False	False	False	17
NEGR1	ENSG00000172260.9	ENST00000357731.5	chr1	7	-	True	72241896	72241896	T	G	ENST00000357731.5:c.494A>C	K165T	Missense	E_3	SNP	True	0	Class 0: This mutation can be originally modeled.	14aa	3aa	Negr1	ENSMUSG00000040037.14	ENSMUST00000074015.11	chr3	7	+	SNP	Missense	E_3	156721903.0	156721903.0	A	C	ENSMUST00000074015.11:c.476A>C	K159T	156721903.0	156721903.0	A	C	ENSMUST00000074015.11:c.476A>C	K159T	AACR-H0291953	AACR-H0291953-M01-V01	AACR		False	False	False	False	False	17
NEGR1	ENSG00000172260.9	ENST00000357731.5	chr1	7	-	True	72241894	72241894	G	T	ENST00000357731.5:c.496C>A	P166T	Missense	E_3	SNP	True	0	Class 0: This mutation can be originally modeled.	15aa	2aa	Negr1	ENSMUSG00000040037.14	ENSMUST00000074015.11	chr3	7	+	SNP	Missense	E_3	156721905.0	156721905.0	C	A	ENSMUST00000074015.11:c.478C>A	P160T	156721905.0	156721905.0	C	A	ENSMUST00000074015.11:c.478C>A	P160T	AACR-H0291954	AACR-H0291954-M01-V01	AACR		False	False	False	False	False	17
NEGR1	ENSG00000172260.9	ENST00000357731.5	chr1	7	-	True	72241887	72241887	G	T	ENST00000357731.5:c.503C>A	P168H	Missense	E_3	SNP	True	0	Class 0: This mutation can be originally modeled.	17aa	0aa	Negr1	ENSMUSG00000040037.14	ENSMUST00000074015.11	chr3	7	+	SNP	Missense	E_3	156721912.0	156721912.0	C	A	ENSMUST00000074015.11:c.485C>A	P162H	156721912.0	156721912.0	C	A	ENSMUST00000074015.11:c.485C>A	P162H	AACR-H0291955	AACR-H0291955-M01-V01	AACR		False	False	False	False	False	17
NEGR1	ENSG00000172260.9	ENST00000357731.5	chr1	7	-	True	72241882	72241882	T	C	ENST00000357731.5:c.508A>G	I170V	Missense	E_3	SNP	True	0	Class 0: This mutation can be originally modeled.	0aa	44aa	Negr1	ENSMUSG00000040037.14	ENSMUST00000074015.11	chr3	7	+	SNP	Missense	E_3	156721917.0	156721917.0	A	G	ENSMUST00000074015.11:c.490A>G	I164V	156721917.0	156721917.0	A	G	ENSMUST00000074015.11:c.490A>G	I164V	AACR-H0291956	AACR-H0291956-M01-V01	AACR		False	False	False	False	False	44
NEGR1	ENSG00000172260.9	ENST00000357731.5	chr1	7	-	True	72241875	72241875	C	A	ENST00000357731.5:c.515G>T	W172L	Missense	E_3	SNP	True	0	Class 0: This mutation can be originally modeled.	2aa	42aa	Negr1	ENSMUSG00000040037.14	ENSMUST00000074015.11	chr3	7	+	SNP	Missense	E_3	156721924.0	156721924.0	G	T	ENSMUST00000074015.11:c.497G>T	W166L	156721924.0	156721924.0	G	T	ENSMUST00000074015.11:c.497G>T	W166L	AACR-H0291957	AACR-H0291957-M01-V01	AACR		False	False	False	False	False	44
NEGR1	ENSG00000172260.9	ENST00000357731.5	chr1	7	-	True	72241869	72241869	T	C	ENST00000357731.5:c.521A>G	H174R	Missense	E_3	SNP	True	0	Class 0: This mutation can be originally modeled.	4aa	40aa	Negr1	ENSMUSG00000040037.14	ENSMUST00000074015.11	chr3	7	+	SNP	Missense	E_3	156721930.0	156721930.0	A	G	ENSMUST00000074015.11:c.503A>G	H168R	156721930.0	156721930.0	A	G	ENSMUST00000074015.11:c.503A>G	H168R	AACR-H0291958	AACR-H0291958-M01-V01	AACR		False	False	False	False	False	44
NEGR1	ENSG00000172260.9	ENST00000357731.5	chr1	7	-	True	72241863	72241863	G	C	ENST00000357731.5:c.527C>G	S176C	Missense	E_3	SNP	True	0	Class 0: This mutation can be originally modeled.	6aa	38aa	Negr1	ENSMUSG00000040037.14	ENSMUST00000074015.11	chr3	7	+	SNP	Missense	E_3	156721936.0	156721936.0	C	G	ENSMUST00000074015.11:c.509C>G	S170C	156721936.0	156721936.0	C	G	ENSMUST00000074015.11:c.509C>G	S170C	AACR-H0291959	AACR-H0291959-M01-V01	AACR		False	False	False	False	False	44
NEGR1	ENSG00000172260.9	ENST00000357731.5	chr1	7	-	True	72241861	72241861	G	T	ENST00000357731.5:c.529C>A	P177T	Missense	E_3	SNP	True	0	Class 0: This mutation can be originally modeled.	7aa	37aa	Negr1	ENSMUSG00000040037.14	ENSMUST00000074015.11	chr3	7	+	SNP	Missense	E_3	156721938.0	156721938.0	C	A	ENSMUST00000074015.11:c.511C>A	P171T	156721938.0	156721938.0	C	A	ENSMUST00000074015.11:c.511C>A	P171T	AACR-H0291960	AACR-H0291960-M01-V01	AACR		False	False	False	False	False	44
NEGR1	ENSG00000172260.9	ENST00000357731.5	chr1	7	-	True	72241860	72241860	G	T	ENST00000357731.5:c.530C>A	P177Q	Missense	E_3	SNP	True	0	Class 0: This mutation can be originally modeled.	7aa	37aa	Negr1	ENSMUSG00000040037.14	ENSMUST00000074015.11	chr3	7	+	SNP	Missense	E_3	156721939.0	156721939.0	C	A	ENSMUST00000074015.11:c.512C>A	P171Q	156721939.0	156721939.0	C	A	ENSMUST00000074015.11:c.512C>A	P171Q	AACR-H0291961	AACR-H0291961-M01-V01	AACR		False	False	False	False	False	44
NEGR1	ENSG00000172260.9	ENST00000357731.5	chr1	7	-	True	72241857	72241857	G	T	ENST00000357731.5:c.533C>A	S178*	Nonsense	E_3	SNP	True	0	Class 0: This mutation can be originally modeled.	8aa	36aa	Negr1	ENSMUSG00000040037.14	ENSMUST00000074015.11	chr3	7	+	SNP	Nonsense	E_3	156721942.0	156721942.0	C	A	ENSMUST00000074015.11:c.515C>A	S172*	156721942.0	156721942.0	C	A	ENSMUST00000074015.11:c.515C>A	S172*	AACR-H0291962	AACR-H0291962-M01-V01	AACR		False	False	False	False	False	44
NEGR1	ENSG00000172260.9	ENST00000357731.5	chr1	7	-	True	72241857	72241857	G	A	ENST00000357731.5:c.533C>T	S178L	Missense	E_3	SNP	True	0	Class 0: This mutation can be originally modeled.	8aa	36aa	Negr1	ENSMUSG00000040037.14	ENSMUST00000074015.11	chr3	7	+	SNP	Missense	E_3	156721942.0	156721942.0	C	T	ENSMUST00000074015.11:c.515C>T	S172L	156721942.0	156721942.0	C	T	ENSMUST00000074015.11:c.515C>T	S172L	AACR-H0291963	AACR-H0291963-M01-V01	AACR		False	False	False	False	False	44
NEGR1	ENSG00000172260.9	ENST00000357731.5	chr1	7	-	True	72241855	72241855	C	A	ENST00000357731.5:c.535G>T	A179S	Missense	E_3	SNP	True	0	Class 0: This mutation can be originally modeled.	9aa	35aa	Negr1	ENSMUSG00000040037.14	ENSMUST00000074015.11	chr3	7	+	SNP	Missense	E_3	156721944.0	156721944.0	G	T	ENSMUST00000074015.11:c.517G>T	A173S	156721944.0	156721944.0	G	T	ENSMUST00000074015.11:c.517G>T	A173S	AACR-H0291964	AACR-H0291964-M01-V01	AACR		False	False	False	False	False	44
NEGR1	ENSG00000172260.9	ENST00000357731.5	chr1	7	-	True	72163822	72163822	G	T	ENST00000357731.5:c.536C>A	A179E	Missense	E_4	SNP	True	0	Class 0: This mutation can be originally modeled.	9aa	35aa	Negr1	ENSMUSG00000040037.14	ENSMUST00000074015.11	chr3	7	+	SNP	Missense	E_4	156774803.0	156774803.0	C	A	ENSMUST00000074015.11:c.518C>A	A173E	156774803.0	156774803.0	C	A	ENSMUST00000074015.11:c.518C>A	A173E	AACR-H0291968	AACR-H0291968-M01-V01	AACR		False	False	False	False	False	44
NEGR1	ENSG00000172260.9	ENST00000357731.5	chr1	7	-	True	72163821	72163821	T	C	ENST00000357731.5:c.537A>G	A179delinsA	Silent	E_4	SNP	True	0	Class 0: This mutation can be originally modeled.	9aa	35aa	Negr1	ENSMUSG00000040037.14	ENSMUST00000074015.11	chr3	7	+	SNP	Silent	E_4	156774804.0	156774804.0	A	G	ENSMUST00000074015.11:c.519A>G	A173delinsA	156774804.0	156774804.0	A	G	ENSMUST00000074015.11:c.519A>G	A173delinsA	AACR-H0291969	AACR-H0291969-M01-V01	AACR		False	False	False	False	False	44
NEGR1	ENSG00000172260.9	ENST00000357731.5	chr1	7	-	True	72163820	72163820	T	G	ENST00000357731.5:c.538A>C	K180Q	Missense	E_4	SNP	True	0	Class 0: This mutation can be originally modeled.	10aa	34aa	Negr1	ENSMUSG00000040037.14	ENSMUST00000074015.11	chr3	7	+	SNP	Missense	E_4	156774805.0	156774805.0	A	C	ENSMUST00000074015.11:c.520A>C	K174Q	156774805.0	156774805.0	A	C	ENSMUST00000074015.11:c.520A>C	K174Q	AACR-H0291970	AACR-H0291970-M01-V01	AACR		False	False	False	False	False	44
NEGR1	ENSG00000172260.9	ENST00000357731.5	chr1	7	-	True	72163820	72163820	T	A	ENST00000357731.5:c.538A>T	K180*	Nonsense	E_4	SNP	True	0	Class 0: This mutation can be originally modeled.	10aa	34aa	Negr1	ENSMUSG00000040037.14	ENSMUST00000074015.11	chr3	7	+	SNP	Nonsense	E_4	156774805.0	156774805.0	A	T	ENSMUST00000074015.11:c.520A>T	K174*	156774805.0	156774805.0	A	T	ENSMUST00000074015.11:c.520A>T	K174*	AACR-H0291971	AACR-H0291971-M01-V01	AACR		False	False	False	False	False	44
NEGR1	ENSG00000172260.9	ENST00000357731.5	chr1	7	-	True	72163819	72163819	T	C	ENST00000357731.5:c.539A>G	K180R	Missense	E_4	SNP	True	0	Class 0: This mutation can be originally modeled.	10aa	34aa	Negr1	ENSMUSG00000040037.14	ENSMUST00000074015.11	chr3	7	+	SNP	Missense	E_4	156774806.0	156774806.0	A	G	ENSMUST00000074015.11:c.521A>G	K174R	156774806.0	156774806.0	A	G	ENSMUST00000074015.11:c.521A>G	K174R	AACR-H0291972	AACR-H0291972-M01-V01	AACR		False	False	False	False	False	44
NEGR1	ENSG00000172260.9	ENST00000357731.5	chr1	7	-	True	72163818	72163818	T	G	ENST00000357731.5:c.540A>C	K180N	Missense	E_4	SNP	True	0	Class 0: This mutation can be originally modeled.	10aa	34aa	Negr1	ENSMUSG00000040037.14	ENSMUST00000074015.11	chr3	7	+	SNP	Missense	E_4	156774807.0	156774807.0	A	C	ENSMUST00000074015.11:c.522A>C	K174N	156774807.0	156774807.0	A	C	ENSMUST00000074015.11:c.522A>C	K174N	AACR-H0291973	AACR-H0291973-M01-V01	AACR		False	False	False	False	False	44
NEGR1	ENSG00000172260.9	ENST00000357731.5	chr1	7	-	True	72163817	72163817	G	A	ENST00000357731.5:c.541C>T	P181S	Missense	E_4	SNP	True	0	Class 0: This mutation can be originally modeled.	11aa	33aa	Negr1	ENSMUSG00000040037.14	ENSMUST00000074015.11	chr3	7	+	SNP	Missense	E_4	156774808.0	156774808.0	C	T	ENSMUST00000074015.11:c.523C>T	P175S	156774808.0	156774808.0	C	T	ENSMUST00000074015.11:c.523C>T	P175S	AACR-H0291974	AACR-H0291974-M01-V01	AACR		False	False	False	False	False	44
NEGR1	ENSG00000172260.9	ENST00000357731.5	chr1	7	-	True	72163816	72163816	G	C	ENST00000357731.5:c.542C>G	P181R	Missense	E_4	SNP	True	0	Class 0: This mutation can be originally modeled.	11aa	33aa	Negr1	ENSMUSG00000040037.14	ENSMUST00000074015.11	chr3	7	+	SNP	Missense	E_4	156774809.0	156774809.0	C	G	ENSMUST00000074015.11:c.524C>G	P175R	156774809.0	156774809.0	C	G	ENSMUST00000074015.11:c.524C>G	P175R	AACR-H0291975	AACR-H0291975-M01-V01	AACR		False	False	False	False	False	44
NEGR1	ENSG00000172260.9	ENST00000357731.5	chr1	7	-	True	72163816	72163816	G	A	ENST00000357731.5:c.542C>T	P181L	Missense	E_4	SNP	True	0	Class 0: This mutation can be originally modeled.	11aa	33aa	Negr1	ENSMUSG00000040037.14	ENSMUST00000074015.11	chr3	7	+	SNP	Missense	E_4	156774809.0	156774809.0	C	T	ENSMUST00000074015.11:c.524C>T	P175L	156774809.0	156774809.0	C	T	ENSMUST00000074015.11:c.524C>T	P175L	AACR-H0291976	AACR-H0291976-M01-V01	AACR		False	False	False	False	False	44
NEGR1	ENSG00000172260.9	ENST00000357731.5	chr1	7	-	True	72163811	72163811	C	G	ENST00000357731.5:c.547G>C	E183Q	Missense	E_4	SNP	True	0	Class 0: This mutation can be originally modeled.	13aa	31aa	Negr1	ENSMUSG00000040037.14	ENSMUST00000074015.11	chr3	7	+	SNP	Missense	E_4	156774814.0	156774814.0	G	C	ENSMUST00000074015.11:c.529G>C	E177Q	156774814.0	156774814.0	G	C	ENSMUST00000074015.11:c.529G>C	E177Q	AACR-H0291977	AACR-H0291977-M01-V01	AACR		False	False	False	False	False	44
NEGR1	ENSG00000172260.9	ENST00000357731.5	chr1	7	-	True	72163810	72163810	T	C	ENST00000357731.5:c.548A>G	E183G	Missense	E_4	SNP	True	0	Class 0: This mutation can be originally modeled.	13aa	31aa	Negr1	ENSMUSG00000040037.14	ENSMUST00000074015.11	chr3	7	+	SNP	Missense	E_4	156774815.0	156774815.0	A	G	ENSMUST00000074015.11:c.530A>G	E177G	156774815.0	156774815.0	A	G	ENSMUST00000074015.11:c.530A>G	E177G	AACR-H0291978	AACR-H0291978-M01-V01	AACR		False	False	False	False	False	44
NEGR1	ENSG00000172260.9	ENST00000357731.5	chr1	7	-	True	72163809	72163809	T	A	ENST00000357731.5:c.549A>T	E183D	Missense	E_4	SNP	True	0	Class 0: This mutation can be originally modeled.	13aa	31aa	Negr1	ENSMUSG00000040037.14	ENSMUST00000074015.11	chr3	7	+	SNP	Missense	E_4	156774816.0	156774816.0	A	T	ENSMUST00000074015.11:c.531A>T	E177D	156774816.0	156774816.0	A	T	ENSMUST00000074015.11:c.531A>T	E177D	AACR-H0291979	AACR-H0291979-M01-V01	AACR		False	False	False	False	False	44
NEGR1	ENSG00000172260.9	ENST00000357731.5	chr1	7	-	True	72400865	72400865	G	T	ENST00000357731.5:c.306C>A	S102R	Missense	E_2	SNP	True	0	Class 0: This mutation can be originally modeled.	52aa	47aa	Negr1	ENSMUSG00000040037.14	ENSMUST00000074015.11	chr3	7	+	SNP	Missense	E_2	156565203.0	156565203.0	C	A	ENSMUST00000074015.11:c.288C>A	S96R	156565203.0	156565203.0	C	A	ENSMUST00000074015.11:c.288C>A	S96R	AACR-H0291980	AACR-H0291980-M01-V01	AACR		False	False	False	False	False	99
NEGR1	ENSG00000172260.9	ENST00000357731.5	chr1	7	-	True	72400866	72400866	C	A	ENST00000357731.5:c.305G>T	S102I	Missense	E_2	SNP	True	0	Class 0: This mutation can be originally modeled.	52aa	47aa	Negr1	ENSMUSG00000040037.14	ENSMUST00000074015.11	chr3	7	+	SNP	Missense	E_2	156565202.0	156565202.0	G	T	ENSMUST00000074015.11:c.287G>T	S96I	156565202.0	156565202.0	G	T	ENSMUST00000074015.11:c.287G>T	S96I	AACR-H0291981	AACR-H0291981-M01-V01	AACR		False	False	False	False	False	99
NEGR1	ENSG00000172260.9	ENST00000357731.5	chr1	7	-	True	72400872	72400872	T	C	ENST00000357731.5:c.299A>G	D100G	Missense	E_2	SNP	True	0	Class 0: This mutation can be originally modeled.	50aa	49aa	Negr1	ENSMUSG00000040037.14	ENSMUST00000074015.11	chr3	7	+	SNP	Missense	E_2	156565196.0	156565196.0	A	G	ENSMUST00000074015.11:c.281A>G	D94G	156565196.0	156565196.0	A	G	ENSMUST00000074015.11:c.281A>G	D94G	AACR-H0291982	AACR-H0291982-M01-V01	AACR		False	False	False	False	False	99
NEGR1	ENSG00000172260.9	ENST00000357731.5	chr1	7	-	True	72748077	72748077	G	C	ENST00000357731.5:c.101C>G	A34G	Missense	E_1	SNP	True	0	Class 0: This mutation can be originally modeled.	4aa	13aa	Negr1	ENSMUSG00000040037.14	ENSMUST00000074015.11	chr3	7	+	SNP	Missense	E_1	156267914.0	156267914.0	C	G	ENSMUST00000074015.11:c.83C>G	A28G	156267914.0	156267914.0	C	G	ENSMUST00000074015.11:c.83C>G	A28G	AACR-H0291983	AACR-H0291983-M01-V01	AACR		False	False	False	False	False	17
NEGR1	ENSG00000172260.9	ENST00000357731.5	chr1	7	-	True	72748123	72748123	C	T	ENST00000357731.5:c.55G>A	A19T	Missense	E_1	SNP	True	0	Class 0: This mutation can be originally modeled.	11aa	5aa	Negr1	ENSMUSG00000040037.14	ENSMUST00000074015.11	chr3	7	+	SNP	Missense	E_1	156267880.0	156267880.0	G	A	ENSMUST00000074015.11:c.49G>A	A17T	156267880.0	156267880.0	G	A	ENSMUST00000074015.11:c.49G>A	A17T	AACR-H0291984	AACR-H0291984-M01-V01	AACR		False	False	False	False	False	16
NEGR1	ENSG00000172260.9	ENST00000357731.5	chr1	7	-	True	72748117	72748117	G	T	ENST00000357731.5:c.61C>A	L21I	Missense	E_1	SNP	True	0	Class 0: This mutation can be originally modeled.	13aa	3aa	Negr1	ENSMUSG00000040037.14	ENSMUST00000074015.11	chr3	7	+	SNP	Missense	E_1	156267886.0	156267886.0	C	A	ENSMUST00000074015.11:c.55C>A	L19I	156267886.0	156267886.0	C	A	ENSMUST00000074015.11:c.55C>A	L19I	AACR-H0291985	AACR-H0291985-M01-V01	AACR		False	False	False	False	False	16
NEGR1	ENSG00000172260.9	ENST00000357731.5	chr1	7	-	True	72748110	72748110	C	G	ENST00000357731.5:c.68G>C	S23T	Missense	E_1	SNP	True	0	Class 0: This mutation can be originally modeled.	15aa	1aa	Negr1	ENSMUSG00000040037.14	ENSMUST00000074015.11	chr3	7	+	SNP	Missense	E_1	156267893.0	156267893.0	G	C	ENSMUST00000074015.11:c.62G>C	S21T	156267893.0	156267893.0	G	C	ENSMUST00000074015.11:c.62G>C	S21T	AACR-H0291986	AACR-H0291986-M01-V01	AACR		False	False	False	False	False	16
NEGR1	ENSG00000172260.9	ENST00000357731.5	chr1	7	-	True	72748110	72748110	C	A	ENST00000357731.5:c.68G>T	S23I	Missense	E_1	SNP	True	0	Class 0: This mutation can be originally modeled.	15aa	1aa	Negr1	ENSMUSG00000040037.14	ENSMUST00000074015.11	chr3	7	+	SNP	Missense	E_1	156267893.0	156267893.0	G	T	ENSMUST00000074015.11:c.62G>T	S21I	156267893.0	156267893.0	G	T	ENSMUST00000074015.11:c.62G>T	S21I	AACR-H0291987	AACR-H0291987-M01-V01	AACR		False	False	False	False	False	16
NEGR1	ENSG00000172260.9	ENST00000357731.5	chr1	7	-	True	72748102	72748102	A	C	ENST00000357731.5:c.76T>G	C26G	Missense	E_1	SNP	True	0	Class 0: This mutation can be originally modeled.	0aa	0aa	Negr1	ENSMUSG00000040037.14	ENSMUST00000074015.11	chr3	7	+	SNP	Missense	E_1	156267898.0	156267898.0	T	G	ENSMUST00000074015.11:c.67T>G	C23G	156267898.0	156267898.0	T	G	ENSMUST00000074015.11:c.67T>G	C23G	AACR-H0291990	AACR-H0291990-M01-V01	AACR		False	False	False	False	False	0
NEGR1	ENSG00000172260.9	ENST00000357731.5	chr1	7	-	True	72748086	72748086	C	G	ENST00000357731.5:c.92G>C	C31S	Missense	E_1	SNP	True	0	Class 0: This mutation can be originally modeled.	1aa	16aa	Negr1	ENSMUSG00000040037.14	ENSMUST00000074015.11	chr3	7	+	SNP	Missense	E_1	156267905.0	156267905.0	G	C	ENSMUST00000074015.11:c.74G>C	C25S	156267905.0	156267905.0	G	C	ENSMUST00000074015.11:c.74G>C	C25S	AACR-H0291993	AACR-H0291993-M01-V01	AACR		False	False	False	False	False	17
NEGR1	ENSG00000172260.9	ENST00000357731.5	chr1	7	-	True	72748084	72748084	G	T	ENST00000357731.5:c.94C>A	L32I	Missense	E_1	SNP	True	0	Class 0: This mutation can be originally modeled.	2aa	15aa	Negr1	ENSMUSG00000040037.14	ENSMUST00000074015.11	chr3	7	+	SNP	Missense	E_1	156267907.0	156267907.0	C	A	ENSMUST00000074015.11:c.76C>A	L26I	156267907.0	156267907.0	C	A	ENSMUST00000074015.11:c.76C>A	L26I	AACR-H0291994	AACR-H0291994-M01-V01	AACR		False	False	False	False	False	17
NEGR1	ENSG00000172260.9	ENST00000357731.5	chr1	7	-	True	72748081	72748081	G	C	ENST00000357731.5:c.97C>G	P33A	Missense	E_1	SNP	True	0	Class 0: This mutation can be originally modeled.	3aa	14aa	Negr1	ENSMUSG00000040037.14	ENSMUST00000074015.11	chr3	7	+	SNP	Missense	E_1	156267910.0	156267910.0	C	G	ENSMUST00000074015.11:c.79C>G	P27A	156267910.0	156267910.0	C	G	ENSMUST00000074015.11:c.79C>G	P27A	AACR-H0291995	AACR-H0291995-M01-V01	AACR		False	False	False	False	False	17
NEGR1	ENSG00000172260.9	ENST00000357731.5	chr1	7	-	True	72748080	72748080	G	T	ENST00000357731.5:c.98C>A	P33Q	Missense	E_1	SNP	True	0	Class 0: This mutation can be originally modeled.	3aa	14aa	Negr1	ENSMUSG00000040037.14	ENSMUST00000074015.11	chr3	7	+	SNP	Missense	E_1	156267911.0	156267911.0	C	A	ENSMUST00000074015.11:c.80C>A	P27Q	156267911.0	156267911.0	C	A	ENSMUST00000074015.11:c.80C>A	P27Q	AACR-H0291996	AACR-H0291996-M01-V01	AACR		False	False	False	False	False	17
NEGR1	ENSG00000172260.9	ENST00000357731.5	chr1	7	-	True	72748080	72748080	G	A	ENST00000357731.5:c.98C>T	P33L	Missense	E_1	SNP	True	0	Class 0: This mutation can be originally modeled.	3aa	14aa	Negr1	ENSMUSG00000040037.14	ENSMUST00000074015.11	chr3	7	+	SNP	Missense	E_1	156267911.0	156267911.0	C	T	ENSMUST00000074015.11:c.80C>T	P27L	156267911.0	156267911.0	C	T	ENSMUST00000074015.11:c.80C>T	P27L	AACR-H0291997	AACR-H0291997-M01-V01	AACR		False	False	False	False	False	17
NEGR1	ENSG00000172260.9	ENST00000357731.5	chr1	7	-	True	72748077	72748077	G	A	ENST00000357731.5:c.101C>T	A34V	Missense	E_1	SNP	True	0	Class 0: This mutation can be originally modeled.	4aa	13aa	Negr1	ENSMUSG00000040037.14	ENSMUST00000074015.11	chr3	7	+	SNP	Missense	E_1	156267914.0	156267914.0	C	T	ENSMUST00000074015.11:c.83C>T	A28V	156267914.0	156267914.0	C	T	ENSMUST00000074015.11:c.83C>T	A28V	AACR-H0291998	AACR-H0291998-M01-V01	AACR		False	False	False	False	False	17
NEGR1	ENSG00000172260.9	ENST00000357731.5	chr1	7	-	True	72400888	72400888	T	C	ENST00000357731.5:c.283A>G	T95A	Missense	E_2	SNP	True	0	Class 0: This mutation can be originally modeled.	45aa	54aa	Negr1	ENSMUSG00000040037.14	ENSMUST00000074015.11	chr3	7	+	SNP	Missense	E_2	156565180.0	156565180.0	A	G	ENSMUST00000074015.11:c.265A>G	T89A	156565180.0	156565180.0	A	G	ENSMUST00000074015.11:c.265A>G	T89A	AACR-H0291999	AACR-H0291999-M01-V01	AACR		False	False	False	False	False	99
NEGR1	ENSG00000172260.9	ENST00000357731.5	chr1	7	-	True	72748075	72748075	C	T	ENST00000357731.5:c.103G>A	G35R	Missense	E_1	SNP	True	0	Class 0: This mutation can be originally modeled.	5aa	12aa	Negr1	ENSMUSG00000040037.14	ENSMUST00000074015.11	chr3	7	+	SNP	Missense	E_1	156267916.0	156267916.0	G	A	ENSMUST00000074015.11:c.85G>A	G29R	156267916.0	156267916.0	G	A	ENSMUST00000074015.11:c.85G>A	G29R	AACR-H0292000	AACR-H0292000-M01-V01	AACR		False	False	False	False	False	17
NEGR1	ENSG00000172260.9	ENST00000357731.5	chr1	7	-	True	72748074	72748074	C	T	ENST00000357731.5:c.104G>A	G35E	Missense	E_1	SNP	True	0	Class 0: This mutation can be originally modeled.	5aa	12aa	Negr1	ENSMUSG00000040037.14	ENSMUST00000074015.11	chr3	7	+	SNP	Missense	E_1	156267917.0	156267917.0	G	A	ENSMUST00000074015.11:c.86G>A	G29E	156267917.0	156267917.0	G	A	ENSMUST00000074015.11:c.86G>A	G29E	AACR-H0292001	AACR-H0292001-M01-V01	AACR		False	False	False	False	False	17
NEGR1	ENSG00000172260.9	ENST00000357731.5	chr1	7	-	True	72748074	72748074	C	A	ENST00000357731.5:c.104G>T	G35V	Missense	E_1	SNP	True	0	Class 0: This mutation can be originally modeled.	5aa	12aa	Negr1	ENSMUSG00000040037.14	ENSMUST00000074015.11	chr3	7	+	SNP	Missense	E_1	156267917.0	156267917.0	G	T	ENSMUST00000074015.11:c.86G>T	G29V	156267917.0	156267917.0	G	T	ENSMUST00000074015.11:c.86G>T	G29V	AACR-H0292002	AACR-H0292002-M01-V01	AACR		False	False	False	False	False	17
NEGR1	ENSG00000172260.9	ENST00000357731.5	chr1	7	-	True	72748072	72748072	G	A	ENST00000357731.5:c.106C>T	Q36*	Nonsense	E_1	SNP	True	0	Class 0: This mutation can be originally modeled.	6aa	11aa	Negr1	ENSMUSG00000040037.14	ENSMUST00000074015.11	chr3	7	+	SNP	Nonsense	E_1	156267919.0	156267919.0	C	T	ENSMUST00000074015.11:c.88C>T	Q30*	156267919.0	156267919.0	C	T	ENSMUST00000074015.11:c.88C>T	Q30*	AACR-H0292003	AACR-H0292003-M01-V01	AACR		False	False	False	False	False	17
NEGR1	ENSG00000172260.9	ENST00000357731.5	chr1	7	-	True	72748070	72748070	C	A	ENST00000357731.5:c.108G>T	Q36H	Missense	E_1	SNP	True	0	Class 0: This mutation can be originally modeled.	6aa	11aa	Negr1	ENSMUSG00000040037.14	ENSMUST00000074015.11	chr3	7	+	SNP	Missense	E_1	156267921.0	156267921.0	G	T	ENSMUST00000074015.11:c.90G>T	Q30H	156267921.0	156267921.0	G	T	ENSMUST00000074015.11:c.90G>T	Q30H	AACR-H0292004	AACR-H0292004-M01-V01	AACR		False	False	False	False	False	17
NEGR1	ENSG00000172260.9	ENST00000357731.5	chr1	7	-	True	72748068	72748068	C	T	ENST00000357731.5:c.110G>A	S37N	Missense	E_1	SNP	True	0	Class 0: This mutation can be originally modeled.	7aa	10aa	Negr1	ENSMUSG00000040037.14	ENSMUST00000074015.11	chr3	7	+	SNP	Missense	E_1	156267923.0	156267923.0	G	A	ENSMUST00000074015.11:c.92G>A	S31N	156267923.0	156267923.0	G	A	ENSMUST00000074015.11:c.92G>A	S31N	AACR-H0292005	AACR-H0292005-M01-V01	AACR		False	False	False	False	False	17
NEGR1	ENSG00000172260.9	ENST00000357731.5	chr1	7	-	True	72748068	72748068	C	G	ENST00000357731.5:c.110G>C	S37T	Missense	E_1	SNP	True	0	Class 0: This mutation can be originally modeled.	7aa	10aa	Negr1	ENSMUSG00000040037.14	ENSMUST00000074015.11	chr3	7	+	SNP	Missense	E_1	156267923.0	156267923.0	G	C	ENSMUST00000074015.11:c.92G>C	S31T	156267923.0	156267923.0	G	C	ENSMUST00000074015.11:c.92G>C	S31T	AACR-H0292006	AACR-H0292006-M01-V01	AACR		False	False	False	False	False	17
NEGR1	ENSG00000172260.9	ENST00000357731.5	chr1	7	-	True	72748059	72748059	A	G	ENST00000357731.5:c.119T>C	F40S	Missense	E_1	SNP	True	0	Class 0: This mutation can be originally modeled.	10aa	7aa	Negr1	ENSMUSG00000040037.14	ENSMUST00000074015.11	chr3	7	+	SNP	Missense	E_1	156267932.0	156267932.0	T	C	ENSMUST00000074015.11:c.101T>C	F34S	156267932.0	156267932.0	T	C	ENSMUST00000074015.11:c.101T>C	F34S	AACR-H0292007	AACR-H0292007-M01-V01	AACR		False	False	False	False	False	17
NEGR1	ENSG00000172260.9	ENST00000357731.5	chr1	7	-	True	72748056	72748056	G	C	ENST00000357731.5:c.122C>G	P41R	Missense	E_1	SNP	True	0	Class 0: This mutation can be originally modeled.	11aa	6aa	Negr1	ENSMUSG00000040037.14	ENSMUST00000074015.11	chr3	7	+	SNP	Missense	E_1	156267935.0	156267935.0	C	G	ENSMUST00000074015.11:c.104C>G	P35R	156267935.0	156267935.0	C	G	ENSMUST00000074015.11:c.104C>G	P35R	AACR-H0292008	AACR-H0292008-M01-V01	AACR		False	False	False	False	False	17
NEGR1	ENSG00000172260.9	ENST00000357731.5	chr1	7	-	True	72748053	72748053	C	A	ENST00000357731.5:c.125G>T	W42L	Missense	E_1	SNP	True	0	Class 0: This mutation can be originally modeled.	12aa	5aa	Negr1	ENSMUSG00000040037.14	ENSMUST00000074015.11	chr3	7	+	SNP	Missense	E_1	156267938.0	156267938.0	G	T	ENSMUST00000074015.11:c.107G>T	W36L	156267938.0	156267938.0	G	T	ENSMUST00000074015.11:c.107G>T	W36L	AACR-H0292010	AACR-H0292010-M01-V01	AACR		False	False	False	False	False	17
NEGR1	ENSG00000172260.9	ENST00000357731.5	chr1	7	-	True	72748052	72748052	C	T	ENST00000357731.5:c.126G>A	W42*	Nonsense	E_1	SNP	True	0	Class 0: This mutation can be originally modeled.	12aa	5aa	Negr1	ENSMUSG00000040037.14	ENSMUST00000074015.11	chr3	7	+	SNP	Nonsense	E_1	156267939.0	156267939.0	G	A	ENSMUST00000074015.11:c.108G>A	W36*	156267939.0	156267939.0	G	A	ENSMUST00000074015.11:c.108G>A	W36*	AACR-H0292011	AACR-H0292011-M01-V01	AACR		False	False	False	False	False	17
NEGR1	ENSG00000172260.9	ENST00000357731.5	chr1	7	-	True	72748052	72748052	C	G	ENST00000357731.5:c.126G>C	W42C	Missense	E_1	SNP	True	0	Class 0: This mutation can be originally modeled.	12aa	5aa	Negr1	ENSMUSG00000040037.14	ENSMUST00000074015.11	chr3	7	+	SNP	Missense	E_1	156267939.0	156267939.0	G	C	ENSMUST00000074015.11:c.108G>C	W36C	156267939.0	156267939.0	G	C	ENSMUST00000074015.11:c.108G>C	W36C	AACR-H0292012	AACR-H0292012-M01-V01	AACR		False	False	False	False	False	17
NEGR1	ENSG00000172260.9	ENST00000357731.5	chr1	7	-	True	72748050	72748050	G	A	ENST00000357731.5:c.128C>T	A43V	Missense	E_1	SNP	True	0	Class 0: This mutation can be originally modeled.	13aa	4aa	Negr1	ENSMUSG00000040037.14	ENSMUST00000074015.11	chr3	7	+	SNP	Missense	E_1	156267941.0	156267941.0	C	T	ENSMUST00000074015.11:c.110C>T	A37V	156267941.0	156267941.0	C	T	ENSMUST00000074015.11:c.110C>T	A37V	AACR-H0292013	AACR-H0292013-M01-V01	AACR		False	False	False	False	False	17
NEGR1	ENSG00000172260.9	ENST00000357731.5	chr1	7	-	True	72748125	72748125	G	T	ENST00000357731.5:c.53C>A	A18E	Missense	E_1	SNP	True	0	Class 0: This mutation can be originally modeled.	10aa	6aa	Negr1	ENSMUSG00000040037.14	ENSMUST00000074015.11	chr3	7	+	SNP	Missense	E_1	156267878.0	156267878.0	C	A	ENSMUST00000074015.11:c.47C>A	A16E	156267878.0	156267878.0	C	A	ENSMUST00000074015.11:c.47C>A	A16E	AACR-H0292015	AACR-H0292015-M01-V01	AACR		False	False	False	False	False	16
NEGR1	ENSG00000172260.9	ENST00000357731.5	chr1	7	-	True	72748131	72748131	C	A	ENST00000357731.5:c.47G>T	W16L	Missense	E_1	SNP	True	0	Class 0: This mutation can be originally modeled.	8aa	8aa	Negr1	ENSMUSG00000040037.14	ENSMUST00000074015.11	chr3	7	+	SNP	Missense	E_1	156267872.0	156267872.0	G	T	ENSMUST00000074015.11:c.41G>T	W14L	156267872.0	156267872.0	G	T	ENSMUST00000074015.11:c.41G>T	W14L	AACR-H0292016	AACR-H0292016-M01-V01	AACR		False	False	False	False	False	16
NEGR1	ENSG00000172260.9	ENST00000357731.5	chr1	7	-	True	72748132	72748132	A	C	ENST00000357731.5:c.46T>G	W16G	Missense	E_1	SNP	True	0	Class 0: This mutation can be originally modeled.	8aa	8aa	Negr1	ENSMUSG00000040037.14	ENSMUST00000074015.11	chr3	7	+	SNP	Missense	E_1	156267871.0	156267871.0	T	G	ENSMUST00000074015.11:c.40T>G	W14G	156267871.0	156267871.0	T	G	ENSMUST00000074015.11:c.40T>G	W14G	AACR-H0292017	AACR-H0292017-M01-V01	AACR		False	False	False	False	False	16
NEGR1	ENSG00000172260.9	ENST00000357731.5	chr1	7	-	True	72748166	72748166	C	A	ENST00000357731.5:c.12G>T	M4I	Missense	E_1	SNP	True	0	Class 0: This mutation can be originally modeled.	0aa	0aa	Negr1	ENSMUSG00000040037.14	ENSMUST00000074015.11	chr3	7	+	SNP	Missense	E_1	156267834.0	156267834.0	G	T	ENSMUST00000074015.11:c.3G>T	M1I	156267834.0	156267834.0	G	T	ENSMUST00000074015.11:c.3G>T	M1I	AACR-H0292034	AACR-H0292034-M01-V01	AACR		False	False	False	False	False	0
NEGR1	ENSG00000172260.9	ENST00000357731.5	chr1	7	-	True	72748155	72748155	T	C	ENST00000357731.5:c.23A>G	Q8R	Missense	E_1	SNP	True	0	Class 0: This mutation can be originally modeled.	0aa	16aa	Negr1	ENSMUSG00000040037.14	ENSMUST00000074015.11	chr3	7	+	SNP	Missense	E_1	156267848.0	156267848.0	A	G	ENSMUST00000074015.11:c.17A>G	Q6R	156267848.0	156267848.0	A	G	ENSMUST00000074015.11:c.17A>G	Q6R	AACR-H0292037	AACR-H0292037-M01-V01	AACR		False	False	False	False	False	16
NEGR1	ENSG00000172260.9	ENST00000357731.5	chr1	7	-	True	72748155	72748155	T	A	ENST00000357731.5:c.23A>T	Q8L	Missense	E_1	SNP	True	0	Class 0: This mutation can be originally modeled.	0aa	16aa	Negr1	ENSMUSG00000040037.14	ENSMUST00000074015.11	chr3	7	+	SNP	Missense	E_1	156267848.0	156267848.0	A	T	ENSMUST00000074015.11:c.17A>T	Q6L	156267848.0	156267848.0	A	T	ENSMUST00000074015.11:c.17A>T	Q6L	AACR-H0292038	AACR-H0292038-M01-V01	AACR		False	False	False	False	False	16
NEGR1	ENSG00000172260.9	ENST00000357731.5	chr1	7	-	True	72748154	72748154	C	G	ENST00000357731.5:c.24G>C	Q8H	Missense	E_1	SNP	True	0	Class 0: This mutation can be originally modeled.	0aa	16aa	Negr1	ENSMUSG00000040037.14	ENSMUST00000074015.11	chr3	7	+	SNP	Missense	E_1	156267849.0	156267849.0	G	C	ENSMUST00000074015.11:c.18G>C	Q6H	156267849.0	156267849.0	G	C	ENSMUST00000074015.11:c.18G>C	Q6H	AACR-H0292039	AACR-H0292039-M01-V01	AACR		False	False	False	False	False	16
NEGR1	ENSG00000172260.9	ENST00000357731.5	chr1	7	-	True	72748152	72748152	C	T	ENST00000357731.5:c.26G>A	G9D	Missense	E_1	SNP	True	0	Class 0: This mutation can be originally modeled.	1aa	15aa	Negr1	ENSMUSG00000040037.14	ENSMUST00000074015.11	chr3	7	+	SNP	Missense	E_1	156267851.0	156267851.0	G	A	ENSMUST00000074015.11:c.20G>A	G7D	156267851.0	156267851.0	G	A	ENSMUST00000074015.11:c.20G>A	G7D	AACR-H0292040	AACR-H0292040-M01-V01	AACR		False	False	False	False	False	16
NEGR1	ENSG00000172260.9	ENST00000357731.5	chr1	7	-	True	72748146	72748146	C	T	ENST00000357731.5:c.32G>A	C11Y	Missense	E_1	SNP	True	0	Class 0: This mutation can be originally modeled.	3aa	13aa	Negr1	ENSMUSG00000040037.14	ENSMUST00000074015.11	chr3	7	+	SNP	Missense	E_1	156267857.0	156267857.0	G	A	ENSMUST00000074015.11:c.26G>A	C9Y	156267857.0	156267857.0	G	A	ENSMUST00000074015.11:c.26G>A	C9Y	AACR-H0292041	AACR-H0292041-M01-V01	AACR		False	False	False	False	False	16
NEGR1	ENSG00000172260.9	ENST00000357731.5	chr1	7	-	True	72748146	72748146	C	A	ENST00000357731.5:c.32G>T	C11F	Missense	E_1	SNP	True	0	Class 0: This mutation can be originally modeled.	3aa	13aa	Negr1	ENSMUSG00000040037.14	ENSMUST00000074015.11	chr3	7	+	SNP	Missense	E_1	156267857.0	156267857.0	G	T	ENSMUST00000074015.11:c.26G>T	C9F	156267857.0	156267857.0	G	T	ENSMUST00000074015.11:c.26G>T	C9F	AACR-H0292042	AACR-H0292042-M01-V01	AACR		False	False	False	False	False	16
NEGR1	ENSG00000172260.9	ENST00000357731.5	chr1	7	-	True	72748145	72748145	A	T	ENST00000357731.5:c.33T>A	C11*	Nonsense	E_1	SNP	True	0	Class 0: This mutation can be originally modeled.	3aa	13aa	Negr1	ENSMUSG00000040037.14	ENSMUST00000074015.11	chr3	7	+	SNP	Nonsense	E_1	156267858.0	156267858.0	T	A	ENSMUST00000074015.11:c.27T>A	C9*	156267858.0	156267858.0	T	A	ENSMUST00000074015.11:c.27T>A	C9*	AACR-H0292043	AACR-H0292043-M01-V01	AACR		False	False	False	False	False	16
NEGR1	ENSG00000172260.9	ENST00000357731.5	chr1	7	-	True	72748142	72748142	G	T	ENST00000357731.5:c.36C>A	C12*	Nonsense	E_1	SNP	True	0	Class 0: This mutation can be originally modeled.	4aa	12aa	Negr1	ENSMUSG00000040037.14	ENSMUST00000074015.11	chr3	7	+	SNP	Nonsense	E_1	156267861.0	156267861.0	C	A	ENSMUST00000074015.11:c.30C>A	C10*	156267861.0	156267861.0	C	A	ENSMUST00000074015.11:c.30C>A	C10*	AACR-H0292044	AACR-H0292044-M01-V01	AACR		False	False	False	False	False	16
NEGR1	ENSG00000172260.9	ENST00000357731.5	chr1	7	-	True	72748137	72748137	T	C	ENST00000357731.5:c.41A>G	N14S	Missense	E_1	SNP	True	0	Class 0: This mutation can be originally modeled.	6aa	10aa	Negr1	ENSMUSG00000040037.14	ENSMUST00000074015.11	chr3	7	+	SNP	Missense	E_1	156267866.0	156267866.0	A	G	ENSMUST00000074015.11:c.35A>G	N12S	156267866.0	156267866.0	A	G	ENSMUST00000074015.11:c.35A>G	N12S	AACR-H0292045	AACR-H0292045-M01-V01	AACR		False	False	False	False	False	16
NEGR1	ENSG00000172260.9	ENST00000357731.5	chr1	7	-	True	72748132	72748132	A	T	ENST00000357731.5:c.46T>A	W16R	Missense	E_1	SNP	True	0	Class 0: This mutation can be originally modeled.	8aa	8aa	Negr1	ENSMUSG00000040037.14	ENSMUST00000074015.11	chr3	7	+	SNP	Missense	E_1	156267871.0	156267871.0	T	A	ENSMUST00000074015.11:c.40T>A	W14R	156267871.0	156267871.0	T	A	ENSMUST00000074015.11:c.40T>A	W14R	AACR-H0292046	AACR-H0292046-M01-V01	AACR		False	False	False	False	False	16
NEGR1	ENSG00000172260.9	ENST00000357731.5	chr1	7	-	True	72748048	72748048	C	G	ENST00000357731.5:c.130G>C	A44P	Missense	E_1	SNP	True	0	Class 0: This mutation can be originally modeled.	14aa	3aa	Negr1	ENSMUSG00000040037.14	ENSMUST00000074015.11	chr3	7	+	SNP	Missense	E_1	156267943.0	156267943.0	G	C	ENSMUST00000074015.11:c.112G>C	A38P	156267943.0	156267943.0	G	C	ENSMUST00000074015.11:c.112G>C	A38P	AACR-H0292047	AACR-H0292047-M01-V01	AACR		False	False	False	False	False	17
NEGR1	ENSG00000172260.9	ENST00000357731.5	chr1	7	-	True	72748045	72748045	C	T	ENST00000357731.5:c.133G>A	V45M	Missense	E_1	SNP	True	0	Class 0: This mutation can be originally modeled.	15aa	2aa	Negr1	ENSMUSG00000040037.14	ENSMUST00000074015.11	chr3	7	+	SNP	Missense	E_1	156267946.0	156267946.0	G	A	ENSMUST00000074015.11:c.115G>A	V39M	156267946.0	156267946.0	G	A	ENSMUST00000074015.11:c.115G>A	V39M	AACR-H0292048	AACR-H0292048-M01-V01	AACR		False	False	False	False	False	17
NEGR1	ENSG00000172260.9	ENST00000357731.5	chr1	7	-	True	72748044	72748044	A	T	ENST00000357731.5:c.134T>A	V45E	Missense	E_1	SNP	True	0	Class 0: This mutation can be originally modeled.	15aa	2aa	Negr1	ENSMUSG00000040037.14	ENSMUST00000074015.11	chr3	7	+	SNP	Missense	E_1	156267947.0	156267947.0	T	A	ENSMUST00000074015.11:c.116T>A	V39E	156267947.0	156267947.0	T	A	ENSMUST00000074015.11:c.116T>A	V39E	AACR-H0292049	AACR-H0292049-M01-V01	AACR		False	False	False	False	False	17
NEGR1	ENSG00000172260.9	ENST00000357731.5	chr1	7	-	True	72400947	72400947	G	A	ENST00000357731.5:c.224C>T	S75L	Missense	E_2	SNP	True	0	Class 0: This mutation can be originally modeled.	25aa	74aa	Negr1	ENSMUSG00000040037.14	ENSMUST00000074015.11	chr3	7	+	SNP	Missense	E_2	156565121.0	156565121.0	C	T	ENSMUST00000074015.11:c.206C>T	S69L	156565121.0	156565121.0	C	T	ENSMUST00000074015.11:c.206C>T	S69L	AACR-H0292051	AACR-H0292051-M01-V01	AACR		False	False	False	False	False	99
NEGR1	ENSG00000172260.9	ENST00000357731.5	chr1	7	-	True	72400945	72400945	T	G	ENST00000357731.5:c.226A>C	S76R	Missense	E_2	SNP	True	0	Class 0: This mutation can be originally modeled.	26aa	73aa	Negr1	ENSMUSG00000040037.14	ENSMUST00000074015.11	chr3	7	+	SNP	Missense	E_2	156565123.0	156565123.0	A	C	ENSMUST00000074015.11:c.208A>C	S70R	156565123.0	156565123.0	A	C	ENSMUST00000074015.11:c.208A>C	S70R	AACR-H0292052	AACR-H0292052-M01-V01	AACR		False	False	False	False	False	99
NEGR1	ENSG00000172260.9	ENST00000357731.5	chr1	7	-	True	72400944	72400944	C	G	ENST00000357731.5:c.227G>C	S76T	Missense	E_2	SNP	True	0	Class 0: This mutation can be originally modeled.	26aa	73aa	Negr1	ENSMUSG00000040037.14	ENSMUST00000074015.11	chr3	7	+	SNP	Missense	E_2	156565124.0	156565124.0	G	C	ENSMUST00000074015.11:c.209G>C	S70T	156565124.0	156565124.0	G	C	ENSMUST00000074015.11:c.209G>C	S70T	AACR-H0292053	AACR-H0292053-M01-V01	AACR		False	False	False	False	False	99
NEGR1	ENSG00000172260.9	ENST00000357731.5	chr1	7	-	True	72400939	72400939	T	G	ENST00000357731.5:c.232A>C	I78L	Missense	E_2	SNP	True	0	Class 0: This mutation can be originally modeled.	28aa	71aa	Negr1	ENSMUSG00000040037.14	ENSMUST00000074015.11	chr3	7	+	SNP	Missense	E_2	156565129.0	156565129.0	A	C	ENSMUST00000074015.11:c.214A>C	I72L	156565129.0	156565129.0	A	C	ENSMUST00000074015.11:c.214A>C	I72L	AACR-H0292054	AACR-H0292054-M01-V01	AACR		False	False	False	False	False	99
NEGR1	ENSG00000172260.9	ENST00000357731.5	chr1	7	-	True	72400939	72400939	T	C	ENST00000357731.5:c.232A>G	I78V	Missense	E_2	SNP	True	0	Class 0: This mutation can be originally modeled.	28aa	71aa	Negr1	ENSMUSG00000040037.14	ENSMUST00000074015.11	chr3	7	+	SNP	Missense	E_2	156565129.0	156565129.0	A	G	ENSMUST00000074015.11:c.214A>G	I72V	156565129.0	156565129.0	A	G	ENSMUST00000074015.11:c.214A>G	I72V	AACR-H0292055	AACR-H0292055-M01-V01	AACR		False	False	False	False	False	99
NEGR1	ENSG00000172260.9	ENST00000357731.5	chr1	7	-	True	72400938	72400938	A	C	ENST00000357731.5:c.233T>G	I78S	Missense	E_2	SNP	True	0	Class 0: This mutation can be originally modeled.	28aa	71aa	Negr1	ENSMUSG00000040037.14	ENSMUST00000074015.11	chr3	7	+	SNP	Missense	E_2	156565130.0	156565130.0	T	G	ENSMUST00000074015.11:c.215T>G	I72S	156565130.0	156565130.0	T	G	ENSMUST00000074015.11:c.215T>G	I72S	AACR-H0292056	AACR-H0292056-M01-V01	AACR		False	False	False	False	False	99
NEGR1	ENSG00000172260.9	ENST00000357731.5	chr1	7	-	True	72400934	72400934	A	C	ENST00000357731.5:c.237T>G	F79L	Missense	E_2	SNP	True	0	Class 0: This mutation can be originally modeled.	29aa	70aa	Negr1	ENSMUSG00000040037.14	ENSMUST00000074015.11	chr3	7	+	SNP	Missense	E_2	156565134.0	156565134.0	T	G	ENSMUST00000074015.11:c.219T>G	F73L	156565134.0	156565134.0	T	G	ENSMUST00000074015.11:c.219T>G	F73L	AACR-H0292057	AACR-H0292057-M01-V01	AACR		False	False	False	False	False	99
NEGR1	ENSG00000172260.9	ENST00000357731.5	chr1	7	-	True	72400930	72400930	C	A	ENST00000357731.5:c.241G>T	G81*	Nonsense	E_2	SNP	True	0	Class 0: This mutation can be originally modeled.	31aa	68aa	Negr1	ENSMUSG00000040037.14	ENSMUST00000074015.11	chr3	7	+	SNP	Nonsense	E_2	156565138.0	156565138.0	G	T	ENSMUST00000074015.11:c.223G>T	G75*	156565138.0	156565138.0	G	T	ENSMUST00000074015.11:c.223G>T	G75*	AACR-H0292059	AACR-H0292059-M01-V01	AACR		False	False	False	False	False	99
NEGR1	ENSG00000172260.9	ENST00000357731.5	chr1	7	-	True	72400924	72400924	C	A	ENST00000357731.5:c.247G>T	D83Y	Missense	E_2	SNP	True	0	Class 0: This mutation can be originally modeled.	33aa	66aa	Negr1	ENSMUSG00000040037.14	ENSMUST00000074015.11	chr3	7	+	SNP	Missense	E_2	156565144.0	156565144.0	G	T	ENSMUST00000074015.11:c.229G>T	D77Y	156565144.0	156565144.0	G	T	ENSMUST00000074015.11:c.229G>T	D77Y	AACR-H0292061	AACR-H0292061-M01-V01	AACR		False	False	False	False	False	99
NEGR1	ENSG00000172260.9	ENST00000357731.5	chr1	7	-	True	72400922	72400922	A	T	ENST00000357731.5:c.249T>A	D83E	Missense	E_2	SNP	True	0	Class 0: This mutation can be originally modeled.	33aa	66aa	Negr1	ENSMUSG00000040037.14	ENSMUST00000074015.11	chr3	7	+	SNP	Missense	E_2	156565146.0	156565146.0	C	A	ENSMUST00000074015.11:c.231C>A	D77E	156565146.0	156565146.0	C	A	ENSMUST00000074015.11:c.231C>A	D77E	AACR-H0292062	AACR-H0292062-M01-V01	AACR		False	False	False	False	False	99
NEGR1	ENSG00000172260.9	ENST00000357731.5	chr1	7	-	True	72400921	72400921	T	C	ENST00000357731.5:c.250A>G	K84E	Missense	E_2	SNP	True	0	Class 0: This mutation can be originally modeled.	34aa	65aa	Negr1	ENSMUSG00000040037.14	ENSMUST00000074015.11	chr3	7	+	SNP	Missense	E_2	156565147.0	156565147.0	A	G	ENSMUST00000074015.11:c.232A>G	K78E	156565147.0	156565147.0	A	G	ENSMUST00000074015.11:c.232A>G	K78E	AACR-H0292063	AACR-H0292063-M01-V01	AACR		False	False	False	False	False	99
NEGR1	ENSG00000172260.9	ENST00000357731.5	chr1	7	-	True	72400920	72400920	T	C	ENST00000357731.5:c.251A>G	K84R	Missense	E_2	SNP	True	0	Class 0: This mutation can be originally modeled.	34aa	65aa	Negr1	ENSMUSG00000040037.14	ENSMUST00000074015.11	chr3	7	+	SNP	Missense	E_2	156565148.0	156565148.0	A	G	ENSMUST00000074015.11:c.233A>G	K78R	156565148.0	156565148.0	A	G	ENSMUST00000074015.11:c.233A>G	K78R	AACR-H0292064	AACR-H0292064-M01-V01	AACR		False	False	False	False	False	99
NEGR1	ENSG00000172260.9	ENST00000357731.5	chr1	7	-	True	72400918	72400918	A	T	ENST00000357731.5:c.253T>A	W85R	Missense	E_2	SNP	True	0	Class 0: This mutation can be originally modeled.	35aa	64aa	Negr1	ENSMUSG00000040037.14	ENSMUST00000074015.11	chr3	7	+	SNP	Missense	E_2	156565150.0	156565150.0	T	A	ENSMUST00000074015.11:c.235T>A	W79R	156565150.0	156565150.0	T	A	ENSMUST00000074015.11:c.235T>A	W79R	AACR-H0292065	AACR-H0292065-M01-V01	AACR		False	False	False	False	False	99
NEGR1	ENSG00000172260.9	ENST00000357731.5	chr1	7	-	True	72400917	72400917	C	G	ENST00000357731.5:c.254G>C	W85S	Missense	E_2	SNP	True	0	Class 0: This mutation can be originally modeled.	35aa	64aa	Negr1	ENSMUSG00000040037.14	ENSMUST00000074015.11	chr3	7	+	SNP	Missense	E_2	156565151.0	156565151.0	G	C	ENSMUST00000074015.11:c.236G>C	W79S	156565151.0	156565151.0	G	C	ENSMUST00000074015.11:c.236G>C	W79S	AACR-H0292066	AACR-H0292066-M01-V01	AACR		False	False	False	False	False	99
NEGR1	ENSG00000172260.9	ENST00000357731.5	chr1	7	-	True	72400916	72400916	C	T	ENST00000357731.5:c.255G>A	W85*	Nonsense	E_2	SNP	True	0	Class 0: This mutation can be originally modeled.	35aa	64aa	Negr1	ENSMUSG00000040037.14	ENSMUST00000074015.11	chr3	7	+	SNP	Nonsense	E_2	156565152.0	156565152.0	G	A	ENSMUST00000074015.11:c.237G>A	W79*	156565152.0	156565152.0	G	A	ENSMUST00000074015.11:c.237G>A	W79*	AACR-H0292067	AACR-H0292067-M01-V01	AACR		False	False	False	False	False	99
NEGR1	ENSG00000172260.9	ENST00000357731.5	chr1	7	-	True	72400912	72400912	C	G	ENST00000357731.5:c.259G>C	V87L	Missense	E_2	SNP	True	0	Class 0: This mutation can be originally modeled.	37aa	62aa	Negr1	ENSMUSG00000040037.14	ENSMUST00000074015.11	chr3	7	+	SNP	Missense	E_2	156565156.0	156565156.0	G	C	ENSMUST00000074015.11:c.241G>C	V81L	156565156.0	156565156.0	G	C	ENSMUST00000074015.11:c.241G>C	V81L	AACR-H0292069	AACR-H0292069-M01-V01	AACR		False	False	False	False	False	99
NEGR1	ENSG00000172260.9	ENST00000357731.5	chr1	7	-	True	72400911	72400911	A	G	ENST00000357731.5:c.260T>C	V87A	Missense	E_2	SNP	True	0	Class 0: This mutation can be originally modeled.	37aa	62aa	Negr1	ENSMUSG00000040037.14	ENSMUST00000074015.11	chr3	7	+	SNP	Missense	E_2	156565157.0	156565157.0	T	C	ENSMUST00000074015.11:c.242T>C	V81A	156565157.0	156565157.0	T	C	ENSMUST00000074015.11:c.242T>C	V81A	AACR-H0292070	AACR-H0292070-M01-V01	AACR		False	False	False	False	False	99
NEGR1	ENSG00000172260.9	ENST00000357731.5	chr1	7	-	True	72400909	72400909	C	A	ENST00000357731.5:c.262G>T	D88Y	Missense	E_2	SNP	True	0	Class 0: This mutation can be originally modeled.	38aa	61aa	Negr1	ENSMUSG00000040037.14	ENSMUST00000074015.11	chr3	7	+	SNP	Missense	E_2	156565159.0	156565159.0	G	T	ENSMUST00000074015.11:c.244G>T	D82Y	156565159.0	156565159.0	G	T	ENSMUST00000074015.11:c.244G>T	D82Y	AACR-H0292071	AACR-H0292071-M01-V01	AACR		False	False	False	False	False	99
NEGR1	ENSG00000172260.9	ENST00000357731.5	chr1	7	-	True	72400906	72400906	G	A	ENST00000357731.5:c.265C>T	P89S	Missense	E_2	SNP	True	0	Class 0: This mutation can be originally modeled.	39aa	60aa	Negr1	ENSMUSG00000040037.14	ENSMUST00000074015.11	chr3	7	+	SNP	Missense	E_2	156565162.0	156565162.0	C	T	ENSMUST00000074015.11:c.247C>T	P83S	156565162.0	156565162.0	C	T	ENSMUST00000074015.11:c.247C>T	P83S	AACR-H0292072	AACR-H0292072-M01-V01	AACR		False	False	False	False	False	99
NEGR1	ENSG00000172260.9	ENST00000357731.5	chr1	7	-	True	72400903	72400903	G	C	ENST00000357731.5:c.268C>G	R90G	Missense	E_2	SNP	True	0	Class 0: This mutation can be originally modeled.	40aa	59aa	Negr1	ENSMUSG00000040037.14	ENSMUST00000074015.11	chr3	7	+	SNP	Missense	E_2	156565165.0	156565165.0	C	G	ENSMUST00000074015.11:c.250C>G	R84G	156565165.0	156565165.0	C	G	ENSMUST00000074015.11:c.250C>G	R84G	AACR-H0292073	AACR-H0292073-M01-V01	AACR		False	False	False	False	False	99
NEGR1	ENSG00000172260.9	ENST00000357731.5	chr1	7	-	True	72400903	72400903	G	A	ENST00000357731.5:c.268C>T	R90*	Nonsense	E_2	SNP	True	0	Class 0: This mutation can be originally modeled.	40aa	59aa	Negr1	ENSMUSG00000040037.14	ENSMUST00000074015.11	chr3	7	+	SNP	Nonsense	E_2	156565165.0	156565165.0	C	T	ENSMUST00000074015.11:c.250C>T	R84*	156565165.0	156565165.0	C	T	ENSMUST00000074015.11:c.250C>T	R84*	AACR-H0292074	AACR-H0292074-M01-V01	AACR		False	False	False	False	False	99
NEGR1	ENSG00000172260.9	ENST00000357731.5	chr1	7	-	True	72400902	72400902	C	G	ENST00000357731.5:c.269G>C	R90P	Missense	E_2	SNP	True	0	Class 0: This mutation can be originally modeled.	40aa	59aa	Negr1	ENSMUSG00000040037.14	ENSMUST00000074015.11	chr3	7	+	SNP	Missense	E_2	156565166.0	156565166.0	G	C	ENSMUST00000074015.11:c.251G>C	R84P	156565166.0	156565166.0	G	C	ENSMUST00000074015.11:c.251G>C	R84P	AACR-H0292075	AACR-H0292075-M01-V01	AACR		False	False	False	False	False	99
NEGR1	ENSG00000172260.9	ENST00000357731.5	chr1	7	-	True	72400900	72400900	C	T	ENST00000357731.5:c.271G>A	V91I	Missense	E_2	SNP	True	0	Class 0: This mutation can be originally modeled.	41aa	58aa	Negr1	ENSMUSG00000040037.14	ENSMUST00000074015.11	chr3	7	+	SNP	Missense	E_2	156565168.0	156565168.0	G	A	ENSMUST00000074015.11:c.253G>A	V85I	156565168.0	156565168.0	G	A	ENSMUST00000074015.11:c.253G>A	V85I	AACR-H0292076	AACR-H0292076-M01-V01	AACR		False	False	False	False	False	99
NEGR1	ENSG00000172260.9	ENST00000357731.5	chr1	7	-	True	72400900	72400900	C	A	ENST00000357731.5:c.271G>T	V91F	Missense	E_2	SNP	True	0	Class 0: This mutation can be originally modeled.	41aa	58aa	Negr1	ENSMUSG00000040037.14	ENSMUST00000074015.11	chr3	7	+	SNP	Missense	E_2	156565168.0	156565168.0	G	T	ENSMUST00000074015.11:c.253G>T	V85F	156565168.0	156565168.0	G	T	ENSMUST00000074015.11:c.253G>T	V85F	AACR-H0292077	AACR-H0292077-M01-V01	AACR		False	False	False	False	False	99
NEGR1	ENSG00000172260.9	ENST00000357731.5	chr1	7	-	True	72400894	72400894	T	C	ENST00000357731.5:c.277A>G	I93V	Missense	E_2	SNP	True	0	Class 0: This mutation can be originally modeled.	43aa	56aa	Negr1	ENSMUSG00000040037.14	ENSMUST00000074015.11	chr3	7	+	SNP	Missense	E_2	156565174.0	156565174.0	A	G	ENSMUST00000074015.11:c.259A>G	I87V	156565174.0	156565174.0	A	G	ENSMUST00000074015.11:c.259A>G	I87V	AACR-H0292079	AACR-H0292079-M01-V01	AACR		False	False	False	False	False	99
NEGR1	ENSG00000172260.9	ENST00000357731.5	chr1	7	-	True	72400948	72400948	A	T	ENST00000357731.5:c.223T>A	S75T	Missense	E_2	SNP	True	0	Class 0: This mutation can be originally modeled.	25aa	74aa	Negr1	ENSMUSG00000040037.14	ENSMUST00000074015.11	chr3	7	+	SNP	Missense	E_2	156565120.0	156565120.0	T	A	ENSMUST00000074015.11:c.205T>A	S69T	156565120.0	156565120.0	T	A	ENSMUST00000074015.11:c.205T>A	S69T	AACR-H0292080	AACR-H0292080-M01-V01	AACR		False	False	False	False	False	99
NEGR1	ENSG00000172260.9	ENST00000357731.5	chr1	7	-	True	72748042	72748042	C	T	ENST00000357731.5:c.136G>A	D46N	Missense	E_1	SNP	True	0	Class 0: This mutation can be originally modeled.	16aa	1aa	Negr1	ENSMUSG00000040037.14	ENSMUST00000074015.11	chr3	7	+	SNP	Missense	E_1	156267949.0	156267949.0	G	A	ENSMUST00000074015.11:c.118G>A	D40N	156267949.0	156267949.0	G	A	ENSMUST00000074015.11:c.118G>A	D40N	AACR-H0292082	AACR-H0292082-M01-V01	AACR		False	False	False	False	False	17
NEGR1	ENSG00000172260.9	ENST00000357731.5	chr1	7	-	True	72400951	72400951	G	C	ENST00000357731.5:c.220C>G	R74G	Missense	E_2	SNP	True	0	Class 0: This mutation can be originally modeled.	24aa	75aa	Negr1	ENSMUSG00000040037.14	ENSMUST00000074015.11	chr3	7	+	SNP	Missense	E_2	156565117.0	156565117.0	A	G	ENSMUST00000074015.11:c.202A>G	R68G	156565117.0	156565117.0	A	G	ENSMUST00000074015.11:c.202A>G	R68G	AACR-H0292083	AACR-H0292083-M01-V01	AACR		False	False	False	False	False	99
NEGR1	ENSG00000172260.9	ENST00000357731.5	chr1	7	-	True	72748041	72748041	T	C	ENST00000357731.5:c.137A>G	D46G	Missense	E_1	SNP	True	0	Class 0: This mutation can be originally modeled.	16aa	1aa	Negr1	ENSMUSG00000040037.14	ENSMUST00000074015.11	chr3	7	+	SNP	Missense	E_1	156267950.0	156267950.0	A	G	ENSMUST00000074015.11:c.119A>G	D40G	156267950.0	156267950.0	A	G	ENSMUST00000074015.11:c.119A>G	D40G	AACR-H0292084	AACR-H0292084-M01-V01	AACR		False	False	False	False	False	17
NEGR1	ENSG00000172260.9	ENST00000357731.5	chr1	7	-	True	72748038	72748038	T	C	ENST00000357731.5:c.140A>G	N47S	Missense	E_1	SNP	True	0	Class 0: This mutation can be originally modeled.	17aa	0aa	Negr1	ENSMUSG00000040037.14	ENSMUST00000074015.11	chr3	7	+	SNP	Missense	E_1	156267953.0	156267953.0	A	G	ENSMUST00000074015.11:c.122A>G	N41S	156267953.0	156267953.0	A	G	ENSMUST00000074015.11:c.122A>G	N41S	AACR-H0292085	AACR-H0292085-M01-V01	AACR		False	False	False	False	False	17
NEGR1	ENSG00000172260.9	ENST00000357731.5	chr1	7	-	True	72748031	72748031	C	A	ENST00000357731.5:c.147G>T	M49I	Missense	E_1	SNP	True	0	Class 0: This mutation can be originally modeled.	0aa	0aa	Negr1	ENSMUSG00000040037.14	ENSMUST00000074015.11	chr3	7	+	SNP	Missense	E_1	156267957.0	156267957.0	G	T	ENSMUST00000074015.11:c.126G>T	M42I	156267957.0	156267957.0	G	T	ENSMUST00000074015.11:c.126G>T	M42I	AACR-H0292088	AACR-H0292088-M01-V01	AACR		False	False	False	False	False	0
NEGR1	ENSG00000172260.9	ENST00000357731.5	chr1	7	-	True	72748015	72748015	T	C	ENST00000357731.5:c.163A>G	T55A	Missense	E_1	SNP	True	0	Class 0: This mutation can be originally modeled.	5aa	94aa	Negr1	ENSMUSG00000040037.14	ENSMUST00000074015.11	chr3	7	+	SNP	Missense	E_1	156267976.0	156267976.0	A	G	ENSMUST00000074015.11:c.145A>G	T49A	156267976.0	156267976.0	A	G	ENSMUST00000074015.11:c.145A>G	T49A	AACR-H0292091	AACR-H0292091-M01-V01	AACR		False	False	False	False	False	99
NEGR1	ENSG00000172260.9	ENST00000357731.5	chr1	7	-	True	72748012	72748012	C	G	ENST00000357731.5:c.166G>C	A56P	Missense	E_1	SNP	True	0	Class 0: This mutation can be originally modeled.	6aa	93aa	Negr1	ENSMUSG00000040037.14	ENSMUST00000074015.11	chr3	7	+	SNP	Missense	E_1	156267979.0	156267979.0	G	C	ENSMUST00000074015.11:c.148G>C	A50P	156267979.0	156267979.0	G	C	ENSMUST00000074015.11:c.148G>C	A50P	AACR-H0292093	AACR-H0292093-M01-V01	AACR		False	False	False	False	False	99
NEGR1	ENSG00000172260.9	ENST00000357731.5	chr1	7	-	True	72748011	72748011	G	T	ENST00000357731.5:c.167C>A	A56E	Missense	E_1	SNP	True	0	Class 0: This mutation can be originally modeled.	6aa	93aa	Negr1	ENSMUSG00000040037.14	ENSMUST00000074015.11	chr3	7	+	SNP	Missense	E_1	156267980.0	156267980.0	C	A	ENSMUST00000074015.11:c.149C>A	A50E	156267980.0	156267980.0	C	A	ENSMUST00000074015.11:c.149C>A	A50E	AACR-H0292094	AACR-H0292094-M01-V01	AACR		False	False	False	False	False	99
NEGR1	ENSG00000172260.9	ENST00000357731.5	chr1	7	-	True	72748002	72748002	C	A	ENST00000357731.5:c.176G>T	R59M	Missense	E_1	SNP	True	0	Class 0: This mutation can be originally modeled.	9aa	90aa	Negr1	ENSMUSG00000040037.14	ENSMUST00000074015.11	chr3	7	+	SNP	Missense	E_1	156267989.0	156267989.0	G	T	ENSMUST00000074015.11:c.158G>T	R53M	156267989.0	156267989.0	G	T	ENSMUST00000074015.11:c.158G>T	R53M	AACR-H0292096	AACR-H0292096-M01-V01	AACR		False	False	False	False	False	99
NEGR1	ENSG00000172260.9	ENST00000357731.5	chr1	7	-	True	72400993	72400993	A	C	ENST00000357731.5:c.178T>G	C60G	Missense	E_2	SNP	True	0	Class 0: This mutation can be originally modeled.	10aa	89aa	Negr1	ENSMUSG00000040037.14	ENSMUST00000074015.11	chr3	7	+	SNP	Missense	E_2	156565075.0	156565075.0	T	G	ENSMUST00000074015.11:c.160T>G	C54G	156565075.0	156565075.0	T	G	ENSMUST00000074015.11:c.160T>G	C54G	AACR-H0292101	AACR-H0292101-M01-V01	AACR		False	False	False	False	False	99
NEGR1	ENSG00000172260.9	ENST00000357731.5	chr1	7	-	True	72400992	72400992	C	A	ENST00000357731.5:c.179G>T	C60F	Missense	E_2	SNP	True	0	Class 0: This mutation can be originally modeled.	10aa	89aa	Negr1	ENSMUSG00000040037.14	ENSMUST00000074015.11	chr3	7	+	SNP	Missense	E_2	156565076.0	156565076.0	G	T	ENSMUST00000074015.11:c.161G>T	C54F	156565076.0	156565076.0	G	T	ENSMUST00000074015.11:c.161G>T	C54F	AACR-H0292102	AACR-H0292102-M01-V01	AACR		False	False	False	False	False	99
NEGR1	ENSG00000172260.9	ENST00000357731.5	chr1	7	-	True	72400988	72400988	A	C	ENST00000357731.5:c.183T>G	Y61*	Nonsense	E_2	SNP	True	0	Class 0: This mutation can be originally modeled.	11aa	88aa	Negr1	ENSMUSG00000040037.14	ENSMUST00000074015.11	chr3	7	+	SNP	Nonsense	E_2	156565080.0	156565080.0	C	G	ENSMUST00000074015.11:c.165C>G	Y55*	156565080.0	156565080.0	C	G	ENSMUST00000074015.11:c.165C>G	Y55*	AACR-H0292103	AACR-H0292103-M01-V01	AACR		False	False	False	False	False	99
NEGR1	ENSG00000172260.9	ENST00000357731.5	chr1	7	-	True	72400982	72400982	T	G	ENST00000357731.5:c.189A>C	E63D	Missense	E_2	SNP	True	0	Class 0: This mutation can be originally modeled.	13aa	86aa	Negr1	ENSMUSG00000040037.14	ENSMUST00000074015.11	chr3	7	+	SNP	Missense	E_2	156565086.0	156565086.0	A	C	ENSMUST00000074015.11:c.171A>C	E57D	156565086.0	156565086.0	A	C	ENSMUST00000074015.11:c.171A>C	E57D	AACR-H0292104	AACR-H0292104-M01-V01	AACR		False	False	False	False	False	99
NEGR1	ENSG00000172260.9	ENST00000357731.5	chr1	7	-	True	72400981	72400981	C	A	ENST00000357731.5:c.190G>T	D64Y	Missense	E_2	SNP	True	0	Class 0: This mutation can be originally modeled.	14aa	85aa	Negr1	ENSMUSG00000040037.14	ENSMUST00000074015.11	chr3	7	+	SNP	Missense	E_2	156565087.0	156565087.0	G	T	ENSMUST00000074015.11:c.172G>T	D58Y	156565087.0	156565087.0	G	T	ENSMUST00000074015.11:c.172G>T	D58Y	AACR-H0292105	AACR-H0292105-M01-V01	AACR		False	False	False	False	False	99
NEGR1	ENSG00000172260.9	ENST00000357731.5	chr1	7	-	True	72400975	72400975	C	A	ENST00000357731.5:c.196G>T	A66S	Missense	E_2	SNP	True	0	Class 0: This mutation can be originally modeled.	16aa	83aa	Negr1	ENSMUSG00000040037.14	ENSMUST00000074015.11	chr3	7	+	SNP	Missense	E_2	156565093.0	156565093.0	G	T	ENSMUST00000074015.11:c.178G>T	A60S	156565093.0	156565093.0	G	T	ENSMUST00000074015.11:c.178G>T	A60S	AACR-H0292106	AACR-H0292106-M01-V01	AACR		False	False	False	False	False	99
NEGR1	ENSG00000172260.9	ENST00000357731.5	chr1	7	-	True	72400967	72400967	C	A	ENST00000357731.5:c.204G>T	K68N	Missense	E_2	SNP	True	0	Class 0: This mutation can be originally modeled.	18aa	81aa	Negr1	ENSMUSG00000040037.14	ENSMUST00000074015.11	chr3	7	+	SNP	Missense	E_2	156565101.0	156565101.0	G	T	ENSMUST00000074015.11:c.186G>T	K62N	156565101.0	156565101.0	G	T	ENSMUST00000074015.11:c.186G>T	K62N	AACR-H0292107	AACR-H0292107-M01-V01	AACR		False	False	False	False	False	99
NEGR1	ENSG00000172260.9	ENST00000357731.5	chr1	7	-	True	72400966	72400966	C	T	ENST00000357731.5:c.205G>A	G69S	Missense	E_2	SNP	True	0	Class 0: This mutation can be originally modeled.	19aa	80aa	Negr1	ENSMUSG00000040037.14	ENSMUST00000074015.11	chr3	7	+	SNP	Missense	E_2	156565102.0	156565102.0	G	A	ENSMUST00000074015.11:c.187G>A	G63S	156565102.0	156565102.0	G	A	ENSMUST00000074015.11:c.187G>A	G63S	AACR-H0292109	AACR-H0292109-M01-V01	AACR		False	False	False	False	False	99
NEGR1	ENSG00000172260.9	ENST00000357731.5	chr1	7	-	True	72400963	72400963	C	A	ENST00000357731.5:c.208G>T	A70S	Missense	E_2	SNP	True	0	Class 0: This mutation can be originally modeled.	20aa	79aa	Negr1	ENSMUSG00000040037.14	ENSMUST00000074015.11	chr3	7	+	SNP	Missense	E_2	156565105.0	156565105.0	G	T	ENSMUST00000074015.11:c.190G>T	A64S	156565105.0	156565105.0	G	T	ENSMUST00000074015.11:c.190G>T	A64S	AACR-H0292110	AACR-H0292110-M01-V01	AACR		False	False	False	False	False	99
NEGR1	ENSG00000172260.9	ENST00000357731.5	chr1	7	-	True	72400952	72400952	G	T	ENST00000357731.5:c.219C>A	N73K	Missense	E_2	SNP	True	0	Class 0: This mutation can be originally modeled.	23aa	76aa	Negr1	ENSMUSG00000040037.14	ENSMUST00000074015.11	chr3	7	+	SNP	Missense	E_2	156565116.0	156565116.0	C	A	ENSMUST00000074015.11:c.201C>A	N67K	156565116.0	156565116.0	C	A	ENSMUST00000074015.11:c.201C>A	N67K	AACR-H0292112	AACR-H0292112-M01-V01	AACR		False	False	False	False	False	99
NEGR1	ENSG00000172260.9	ENST00000357731.5	chr1	7	-	True	72163720	72163720	T	C	ENST00000357731.5:c.638A>G	D213G	Missense	E_4	SNP	True	0	Class 0: This mutation can be originally modeled.	43aa	1aa	Negr1	ENSMUSG00000040037.14	ENSMUST00000074015.11	chr3	7	+	SNP	Missense	E_4	156774905.0	156774905.0	A	G	ENSMUST00000074015.11:c.620A>G	D207G	156774905.0	156774905.0	A	G	ENSMUST00000074015.11:c.620A>G	D207G	AACR-H0292114	AACR-H0292114-M01-V01	AACR		False	False	False	False	False	44
NEGR1	ENSG00000172260.9	ENST00000357731.5	chr1	7	-	True	71873178	71873178	A	T	ENST00000357731.5:c.1016T>A	L339Q	Missense	E_7	SNP	True	0	Class 0: This mutation can be originally modeled.	2aa	2aa	Negr1	ENSMUSG00000040037.14	ENSMUST00000074015.11	chr3	7	+	SNP	Missense	E_7	157018498.0	157018498.0	T	A	ENSMUST00000074015.11:c.998T>A	L333Q	157018498.0	157018498.0	T	A	ENSMUST00000074015.11:c.998T>A	L333Q	AACR-H0292151	AACR-H0292151-M01-V01	AACR		False	False	False	False	False	4
NEGR1	ENSG00000172260.9	ENST00000357731.5	chr1	7	-	True	71873173	71873173	A	T	ENST00000357731.5:c.1021T>A	S341T	Missense	E_7	SNP	True	0	Class 0: This mutation can be originally modeled.	4aa	0aa	Negr1	ENSMUSG00000040037.14	ENSMUST00000074015.11	chr3	7	+	SNP	Missense	E_7	157018503.0	157018503.0	T	A	ENSMUST00000074015.11:c.1003T>A	S335T	157018503.0	157018503.0	T	A	ENSMUST00000074015.11:c.1003T>A	S335T	AACR-H0292152	AACR-H0292152-M01-V01	AACR		False	False	False	False	False	4
NEGR1	ENSG00000172260.9	ENST00000357731.5	chr1	7	-	True	71873172	71873172	G	T	ENST00000357731.5:c.1022C>A	S341Y	Missense	E_7	SNP	True	0	Class 0: This mutation can be originally modeled.	4aa	0aa	Negr1	ENSMUSG00000040037.14	ENSMUST00000074015.11	chr3	7	+	SNP	Missense	E_7	157018504.0	157018504.0	C	A	ENSMUST00000074015.11:c.1004C>A	S335Y	157018504.0	157018504.0	C	A	ENSMUST00000074015.11:c.1004C>A	S335Y	AACR-H0292153	AACR-H0292153-M01-V01	AACR		False	False	False	False	False	4
NEGR1	ENSG00000172260.9	ENST00000357731.5	chr1	7	-	True	71873163	71873163	C	G	ENST00000357731.5:c.1031G>C	S344T	Missense	E_7	SNP	True	0	Class 0: This mutation can be originally modeled.	0aa	11aa	Negr1	ENSMUSG00000040037.14	ENSMUST00000074015.11	chr3	7	+	SNP	Missense	E_7	157018513.0	157018513.0	G	C	ENSMUST00000074015.11:c.1013G>C	S338T	157018513.0	157018513.0	G	C	ENSMUST00000074015.11:c.1013G>C	S338T	AACR-H0292154	AACR-H0292154-M01-V01	AACR		False	False	False	False	False	11
NEGR1	ENSG00000172260.9	ENST00000357731.5	chr1	7	-	True	71873158	71873158	A	T	ENST00000357731.5:c.1036T>A	F346I	Missense	E_7	SNP	True	0	Class 0: This mutation can be originally modeled.	2aa	9aa	Negr1	ENSMUSG00000040037.14	ENSMUST00000074015.11	chr3	7	+	SNP	Missense	E_7	157018518.0	157018518.0	T	A	ENSMUST00000074015.11:c.1018T>A	F340I	157018518.0	157018518.0	T	A	ENSMUST00000074015.11:c.1018T>A	F340I	AACR-H0292155	AACR-H0292155-M01-V01	AACR		False	False	False	False	False	11
NEGR1	ENSG00000172260.9	ENST00000357731.5	chr1	7	-	True	71873158	71873158	A	C	ENST00000357731.5:c.1036T>G	F346V	Missense	E_7	SNP	True	0	Class 0: This mutation can be originally modeled.	2aa	9aa	Negr1	ENSMUSG00000040037.14	ENSMUST00000074015.11	chr3	7	+	SNP	Missense	E_7	157018518.0	157018518.0	T	G	ENSMUST00000074015.11:c.1018T>G	F340V	157018518.0	157018518.0	T	G	ENSMUST00000074015.11:c.1018T>G	F340V	AACR-H0292156	AACR-H0292156-M01-V01	AACR		False	False	False	False	False	11
NEGR1	ENSG00000172260.9	ENST00000357731.5	chr1	7	-	True	71873147	71873147	C	G	ENST00000357731.5:c.1047G>C	K349N	Missense	E_7	SNP	True	0	Class 0: This mutation can be originally modeled.	5aa	6aa	Negr1	ENSMUSG00000040037.14	ENSMUST00000074015.11	chr3	7	+	SNP	Missense	E_7	157018529.0	157018529.0	G	C	ENSMUST00000074015.11:c.1029G>C	K343N	157018529.0	157018529.0	G	C	ENSMUST00000074015.11:c.1029G>C	K343N	AACR-H0292157	AACR-H0292157-M01-V01	AACR		False	False	False	False	False	11
NEGR1	ENSG00000172260.9	ENST00000357731.5	chr1	7	-	True	71873147	71873147	C	A	ENST00000357731.5:c.1047G>T	K349N	Missense	E_7	SNP	True	0	Class 0: This mutation can be originally modeled.	5aa	6aa	Negr1	ENSMUSG00000040037.14	ENSMUST00000074015.11	chr3	7	+	SNP	Missense	E_7	157018529.0	157018529.0	G	T	ENSMUST00000074015.11:c.1029G>T	K343N	157018529.0	157018529.0	G	T	ENSMUST00000074015.11:c.1029G>T	K343N	AACR-H0292158	AACR-H0292158-M01-V01	AACR		False	False	False	False	False	11
NEGR1	ENSG00000172260.9	ENST00000357731.5	chr1	7	-	True	71873145	71873145	T	G	ENST00000357731.5:c.1049A>C	N350T	Missense	E_7	SNP	True	0	Class 0: This mutation can be originally modeled.	6aa	5aa	Negr1	ENSMUSG00000040037.14	ENSMUST00000074015.11	chr3	7	+	SNP	Missense	E_7	157018531.0	157018531.0	A	C	ENSMUST00000074015.11:c.1031A>C	N344T	157018531.0	157018531.0	A	C	ENSMUST00000074015.11:c.1031A>C	N344T	AACR-H0292159	AACR-H0292159-M01-V01	AACR		False	False	False	False	False	11
NEGR1	ENSG00000172260.9	ENST00000357731.5	chr1	7	-	True	71873144	71873144	A	T	ENST00000357731.5:c.1050T>A	N350K	Missense	E_7	SNP	True	0	Class 0: This mutation can be originally modeled.	6aa	5aa	Negr1	ENSMUSG00000040037.14	ENSMUST00000074015.11	chr3	7	+	SNP	Missense	E_7	157018532.0	157018532.0	T	A	ENSMUST00000074015.11:c.1032T>A	N344K	157018532.0	157018532.0	T	A	ENSMUST00000074015.11:c.1032T>A	N344K	AACR-H0292160	AACR-H0292160-M01-V01	AACR		False	False	False	False	False	11
NEGR1	ENSG00000172260.9	ENST00000357731.5	chr1	7	-	True	71873142	71873142	G	T	ENST00000357731.5:c.1052C>A	A351D	Missense	E_7	SNP	True	0	Class 0: This mutation can be originally modeled.	7aa	4aa	Negr1	ENSMUSG00000040037.14	ENSMUST00000074015.11	chr3	7	+	SNP	Missense	E_7	157018534.0	157018534.0	C	A	ENSMUST00000074015.11:c.1034C>A	A345D	157018534.0	157018534.0	C	A	ENSMUST00000074015.11:c.1034C>A	A345D	AACR-H0292161	AACR-H0292161-M01-V01	AACR		False	False	False	False	False	11
NEGR1	ENSG00000172260.9	ENST00000357731.5	chr1	7	-	True	71873137	71873137	G	T	ENST00000357731.5:c.1057C>A	L353I	Missense	E_7	SNP	True	0	Class 0: This mutation can be originally modeled.	9aa	2aa	Negr1	ENSMUSG00000040037.14	ENSMUST00000074015.11	chr3	7	+	SNP	Missense	E_7	157018539.0	157018539.0	C	A	ENSMUST00000074015.11:c.1039C>A	L347I	157018539.0	157018539.0	C	A	ENSMUST00000074015.11:c.1039C>A	L347I	AACR-H0292162	AACR-H0292162-M01-V01	AACR		False	False	False	False	False	11
NEGR1	ENSG00000172260.9	ENST00000357731.5	chr1	7	-	True	71873137	71873137	G	C	ENST00000357731.5:c.1057C>G	L353V	Missense	E_7	SNP	True	0	Class 0: This mutation can be originally modeled.	9aa	2aa	Negr1	ENSMUSG00000040037.14	ENSMUST00000074015.11	chr3	7	+	SNP	Missense	E_7	157018539.0	157018539.0	C	G	ENSMUST00000074015.11:c.1039C>G	L347V	157018539.0	157018539.0	C	G	ENSMUST00000074015.11:c.1039C>G	L347V	AACR-H0292163	AACR-H0292163-M01-V01	AACR		False	False	False	False	False	11
NEGR1	ENSG00000172260.9	ENST00000357731.5	chr1	7	-	True	71873136	71873136	A	G	ENST00000357731.5:c.1058T>C	L353P	Missense	E_7	SNP	True	0	Class 0: This mutation can be originally modeled.	9aa	2aa	Negr1	ENSMUSG00000040037.14	ENSMUST00000074015.11	chr3	7	+	SNP	Missense	E_7	157018540.0	157018540.0	T	C	ENSMUST00000074015.11:c.1040T>C	L347P	157018540.0	157018540.0	T	C	ENSMUST00000074015.11:c.1040T>C	L347P	AACR-H0292164	AACR-H0292164-M01-V01	AACR		False	False	False	False	False	11
NEGR1	ENSG00000172260.9	ENST00000357731.5	chr1	7	-	True	71873133	71873133	T	G	ENST00000357731.5:c.1061A>C	Q354P	Missense	E_7	SNP	True	0	Class 0: This mutation can be originally modeled.	10aa	1aa	Negr1	ENSMUSG00000040037.14	ENSMUST00000074015.11	chr3	7	+	SNP	Missense	E_7	157018543.0	157018543.0	A	C	ENSMUST00000074015.11:c.1043A>C	Q348P	157018543.0	157018543.0	A	C	ENSMUST00000074015.11:c.1043A>C	Q348P	AACR-H0292165	AACR-H0292165-M01-V01	AACR		False	False	False	False	False	11
NEGR1	ENSG00000172260.9	ENST00000357731.5	chr1	7	-	True	71873131	71873131	A	G	ENST00000357731.5:c.1063T>C	*355Qext*9	Non_Stop		SNP	True	0	Class 0: This mutation can be originally modeled.	0aa	0aa	Negr1	ENSMUSG00000040037.14	ENSMUST00000074015.11	chr3	7	+	SNP	Non_Stop		157018545.0	157018545.0	T	C	ENSMUST00000074015.11:c.1045T>C	*349Rext*2	157018545.0	157018545.0	T	C	ENSMUST00000074015.11:c.1045T>C	*349Rext*2	AACR-H0292166	AACR-H0292166-M01-V01	AACR		False	False	False	False	False	0
NEGR1	ENSG00000172260.9	ENST00000357731.5	chr1	7	-	True	71873184	71873184	A	G	ENST00000357731.5:c.1010T>C	L337S	Missense	E_7	SNP	True	0	Class 0: This mutation can be originally modeled.	0aa	4aa	Negr1	ENSMUSG00000040037.14	ENSMUST00000074015.11	chr3	7	+	SNP	Missense	E_7	157018492.0	157018492.0	T	C	ENSMUST00000074015.11:c.992T>C	L331S	157018492.0	157018492.0	T	C	ENSMUST00000074015.11:c.992T>C	L331S	AACR-H0292247	AACR-H0292247-M01-V01	AACR		False	False	False	False	False	4
NEGR1	ENSG00000172260.9	ENST00000357731.5	chr1	7	-	True	71873191	71873191	G	A	ENST00000357731.5:c.1003C>T	L335F	Missense	E_7	SNP	True	0	Class 0: This mutation can be originally modeled.	0aa	0aa	Negr1	ENSMUSG00000040037.14	ENSMUST00000074015.11	chr3	7	+	SNP	Missense	E_7	157018485.0	157018485.0	C	T	ENSMUST00000074015.11:c.985C>T	L329F	157018485.0	157018485.0	C	T	ENSMUST00000074015.11:c.985C>T	L329F	AACR-H0292248	AACR-H0292248-M01-V01	AACR		False	False	False	False	False	0
NEGR1	ENSG00000172260.9	ENST00000357731.5	chr1	7	-	True	71873191	71873191	G	T	ENST00000357731.5:c.1003C>A	L335I	Missense	E_7	SNP	True	0	Class 0: This mutation can be originally modeled.	0aa	0aa	Negr1	ENSMUSG00000040037.14	ENSMUST00000074015.11	chr3	7	+	SNP	Missense	E_7	157018485.0	157018485.0	C	A	ENSMUST00000074015.11:c.985C>A	L329I	157018485.0	157018485.0	C	A	ENSMUST00000074015.11:c.985C>A	L329I	AACR-H0292249	AACR-H0292249-M01-V01	AACR		False	False	False	False	False	0
NEGR1	ENSG00000172260.9	ENST00000357731.5	chr1	7	-	True	72076758	72076758	C	A	ENST00000357731.5:c.739G>T	G247C	Missense	E_5	SNP	True	0	Class 0: This mutation can be originally modeled.	26aa	14aa	Negr1	ENSMUSG00000040037.14	ENSMUST00000074015.11	chr3	7	+	SNP	Missense	E_5	156851920.0	156851920.0	G	T	ENSMUST00000074015.11:c.721G>T	G241C	156851920.0	156851920.0	G	T	ENSMUST00000074015.11:c.721G>T	G241C	AACR-H0292251	AACR-H0292251-M01-V01	AACR		False	False	False	False	False	40
NEGR1	ENSG00000172260.9	ENST00000357731.5	chr1	7	-	True	72076755	72076755	C	A	ENST00000357731.5:c.742G>T	A248S	Missense	E_5	SNP	True	0	Class 0: This mutation can be originally modeled.	27aa	13aa	Negr1	ENSMUSG00000040037.14	ENSMUST00000074015.11	chr3	7	+	SNP	Missense	E_5	156851923.0	156851923.0	G	T	ENSMUST00000074015.11:c.724G>T	A242S	156851923.0	156851923.0	G	T	ENSMUST00000074015.11:c.724G>T	A242S	AACR-H0292252	AACR-H0292252-M01-V01	AACR		False	False	False	False	False	40
NEGR1	ENSG00000172260.9	ENST00000357731.5	chr1	7	-	True	72076754	72076754	G	T	ENST00000357731.5:c.743C>A	A248E	Missense	E_5	SNP	True	0	Class 0: This mutation can be originally modeled.	27aa	13aa	Negr1	ENSMUSG00000040037.14	ENSMUST00000074015.11	chr3	7	+	SNP	Missense	E_5	156851924.0	156851924.0	C	A	ENSMUST00000074015.11:c.725C>A	A242E	156851924.0	156851924.0	C	A	ENSMUST00000074015.11:c.725C>A	A242E	AACR-H0292253	AACR-H0292253-M01-V01	AACR		False	False	False	False	False	40
NEGR1	ENSG00000172260.9	ENST00000357731.5	chr1	7	-	True	72076752	72076752	C	T	ENST00000357731.5:c.745G>A	G249S	Missense	E_5	SNP	True	0	Class 0: This mutation can be originally modeled.	28aa	12aa	Negr1	ENSMUSG00000040037.14	ENSMUST00000074015.11	chr3	7	+	SNP	Missense	E_5	156851926.0	156851926.0	G	A	ENSMUST00000074015.11:c.727G>A	G243S	156851926.0	156851926.0	G	A	ENSMUST00000074015.11:c.727G>A	G243S	AACR-H0292254	AACR-H0292254-M01-V01	AACR		False	False	False	False	False	40
NEGR1	ENSG00000172260.9	ENST00000357731.5	chr1	7	-	True	72076751	72076751	C	G	ENST00000357731.5:c.746G>C	G249A	Missense	E_5	SNP	True	0	Class 0: This mutation can be originally modeled.	28aa	12aa	Negr1	ENSMUSG00000040037.14	ENSMUST00000074015.11	chr3	7	+	SNP	Missense	E_5	156851927.0	156851927.0	G	C	ENSMUST00000074015.11:c.728G>C	G243A	156851927.0	156851927.0	G	C	ENSMUST00000074015.11:c.728G>C	G243A	AACR-H0292255	AACR-H0292255-M01-V01	AACR		False	False	False	False	False	40
NEGR1	ENSG00000172260.9	ENST00000357731.5	chr1	7	-	True	72076749	72076749	C	A	ENST00000357731.5:c.748G>T	V250L	Missense	E_5	SNP	True	0	Class 0: This mutation can be originally modeled.	29aa	11aa	Negr1	ENSMUSG00000040037.14	ENSMUST00000074015.11	chr3	7	+	SNP	Missense	E_5	156851929.0	156851929.0	G	T	ENSMUST00000074015.11:c.730G>T	V244L	156851929.0	156851929.0	G	T	ENSMUST00000074015.11:c.730G>T	V244L	AACR-H0292256	AACR-H0292256-M01-V01	AACR		False	False	False	False	False	40
NEGR1	ENSG00000172260.9	ENST00000357731.5	chr1	7	-	True	72076740	72076740	G	T	ENST00000357731.5:c.757C>A	P253T	Missense	E_5	SNP	True	0	Class 0: This mutation can be originally modeled.	32aa	8aa	Negr1	ENSMUSG00000040037.14	ENSMUST00000074015.11	chr3	7	+	SNP	Missense	E_5	156851938.0	156851938.0	C	A	ENSMUST00000074015.11:c.739C>A	P247T	156851938.0	156851938.0	C	A	ENSMUST00000074015.11:c.739C>A	P247T	AACR-H0292257	AACR-H0292257-M01-V01	AACR		False	False	False	False	False	40
NEGR1	ENSG00000172260.9	ENST00000357731.5	chr1	7	-	True	72076739	72076739	G	A	ENST00000357731.5:c.758C>T	P253L	Missense	E_5	SNP	True	0	Class 0: This mutation can be originally modeled.	32aa	8aa	Negr1	ENSMUSG00000040037.14	ENSMUST00000074015.11	chr3	7	+	SNP	Missense	E_5	156851939.0	156851939.0	C	T	ENSMUST00000074015.11:c.740C>T	P247L	156851939.0	156851939.0	C	T	ENSMUST00000074015.11:c.740C>T	P247L	AACR-H0292258	AACR-H0292258-M01-V01	AACR		False	False	False	False	False	40
NEGR1	ENSG00000172260.9	ENST00000357731.5	chr1	7	-	True	72076736	72076736	G	C	ENST00000357731.5:c.761C>G	A254G	Missense	E_5	SNP	True	0	Class 0: This mutation can be originally modeled.	33aa	7aa	Negr1	ENSMUSG00000040037.14	ENSMUST00000074015.11	chr3	7	+	SNP	Missense	E_5	156851942.0	156851942.0	C	G	ENSMUST00000074015.11:c.743C>G	A248G	156851942.0	156851942.0	C	G	ENSMUST00000074015.11:c.743C>G	A248G	AACR-H0292259	AACR-H0292259-M01-V01	AACR		False	False	False	False	False	40
NEGR1	ENSG00000172260.9	ENST00000357731.5	chr1	7	-	True	72076727	72076727	C	T	ENST00000357731.5:c.770G>A	W257*	Nonsense	E_5	SNP	True	0	Class 0: This mutation can be originally modeled.	36aa	4aa	Negr1	ENSMUSG00000040037.14	ENSMUST00000074015.11	chr3	7	+	SNP	Nonsense	E_5	156851951.0	156851951.0	G	A	ENSMUST00000074015.11:c.752G>A	W251*	156851951.0	156851951.0	G	A	ENSMUST00000074015.11:c.752G>A	W251*	AACR-H0292260	AACR-H0292260-M01-V01	AACR		False	False	False	False	False	40
NEGR1	ENSG00000172260.9	ENST00000357731.5	chr1	7	-	True	72076719	72076719	C	A	ENST00000357731.5:c.778G>T	G260*	Nonsense	E_5	SNP	True	0	Class 0: This mutation can be originally modeled.	39aa	1aa	Negr1	ENSMUSG00000040037.14	ENSMUST00000074015.11	chr3	7	+	SNP	Nonsense	E_5	156851959.0	156851959.0	G	T	ENSMUST00000074015.11:c.760G>T	G254*	156851959.0	156851959.0	G	T	ENSMUST00000074015.11:c.760G>T	G254*	AACR-H0292261	AACR-H0292261-M01-V01	AACR		False	False	False	False	False	40
NEGR1	ENSG00000172260.9	ENST00000357731.5	chr1	7	-	True	72076718	72076718	C	A	ENST00000357731.5:c.779G>T	G260V	Missense	E_5	SNP	True	0	Class 0: This mutation can be originally modeled.	39aa	1aa	Negr1	ENSMUSG00000040037.14	ENSMUST00000074015.11	chr3	7	+	SNP	Missense	E_5	156851960.0	156851960.0	G	T	ENSMUST00000074015.11:c.761G>T	G254V	156851960.0	156851960.0	G	T	ENSMUST00000074015.11:c.761G>T	G254V	AACR-H0292262	AACR-H0292262-M01-V01	AACR		False	False	False	False	False	40
NEGR1	ENSG00000172260.9	ENST00000357731.5	chr1	7	-	True	72076716	72076716	C	A	ENST00000357731.5:c.781G>T	E261*	Nonsense	E_5	SNP	True	0	Class 0: This mutation can be originally modeled.	40aa	0aa	Negr1	ENSMUSG00000040037.14	ENSMUST00000074015.11	chr3	7	+	SNP	Nonsense	E_5	156851962.0	156851962.0	G	T	ENSMUST00000074015.11:c.763G>T	E255*	156851962.0	156851962.0	G	T	ENSMUST00000074015.11:c.763G>T	E255*	AACR-H0292263	AACR-H0292263-M01-V01	AACR		False	False	False	False	False	40
NEGR1	ENSG00000172260.9	ENST00000357731.5	chr1	7	-	True	72058649	72058649	A	T	ENST00000357731.5:c.791T>A	L264H	Missense	E_6	SNP	True	0	Class 0: This mutation can be originally modeled.	0aa	62aa	Negr1	ENSMUSG00000040037.14	ENSMUST00000074015.11	chr3	7	+	SNP	Missense	E_6	156866225.0	156866225.0	T	A	ENSMUST00000074015.11:c.773T>A	L258H	156866225.0	156866225.0	T	A	ENSMUST00000074015.11:c.773T>A	L258H	AACR-H0292273	AACR-H0292273-M01-V01	AACR		False	False	False	False	False	62
NEGR1	ENSG00000172260.9	ENST00000357731.5	chr1	7	-	True	72058641	72058641	C	T	ENST00000357731.5:c.799G>A	G267S	Missense	E_6	SNP	True	0	Class 0: This mutation can be originally modeled.	3aa	59aa	Negr1	ENSMUSG00000040037.14	ENSMUST00000074015.11	chr3	7	+	SNP	Missense	E_6	156866233.0	156866233.0	G	A	ENSMUST00000074015.11:c.781G>A	G261S	156866233.0	156866233.0	G	A	ENSMUST00000074015.11:c.781G>A	G261S	AACR-H0292275	AACR-H0292275-M01-V01	AACR		False	False	False	False	False	62
NEGR1	ENSG00000172260.9	ENST00000357731.5	chr1	7	-	True	72058637	72058637	T	A	ENST00000357731.5:c.803A>T	Q268L	Missense	E_6	SNP	True	0	Class 0: This mutation can be originally modeled.	4aa	58aa	Negr1	ENSMUSG00000040037.14	ENSMUST00000074015.11	chr3	7	+	SNP	Missense	E_6	156866237.0	156866237.0	A	T	ENSMUST00000074015.11:c.785A>T	Q262L	156866237.0	156866237.0	A	T	ENSMUST00000074015.11:c.785A>T	Q262L	AACR-H0292278	AACR-H0292278-M01-V01	AACR		False	False	False	False	False	62
NEGR1	ENSG00000172260.9	ENST00000357731.5	chr1	7	-	True	72058635	72058635	G	T	ENST00000357731.5:c.805C>A	Q269K	Missense	E_6	SNP	True	0	Class 0: This mutation can be originally modeled.	5aa	57aa	Negr1	ENSMUSG00000040037.14	ENSMUST00000074015.11	chr3	7	+	SNP	Missense	E_6	156866239.0	156866239.0	C	A	ENSMUST00000074015.11:c.787C>A	Q263K	156866239.0	156866239.0	C	A	ENSMUST00000074015.11:c.787C>A	Q263K	AACR-H0292279	AACR-H0292279-M01-V01	AACR		False	False	False	False	False	62
NEGR1	ENSG00000172260.9	ENST00000357731.5	chr1	7	-	True	72058635	72058635	G	C	ENST00000357731.5:c.805C>G	Q269E	Missense	E_6	SNP	True	0	Class 0: This mutation can be originally modeled.	5aa	57aa	Negr1	ENSMUSG00000040037.14	ENSMUST00000074015.11	chr3	7	+	SNP	Missense	E_6	156866239.0	156866239.0	C	G	ENSMUST00000074015.11:c.787C>G	Q263E	156866239.0	156866239.0	C	G	ENSMUST00000074015.11:c.787C>G	Q263E	AACR-H0292280	AACR-H0292280-M01-V01	AACR		False	False	False	False	False	62
NEGR1	ENSG00000172260.9	ENST00000357731.5	chr1	7	-	True	72076759	72076759	T	A	ENST00000357731.5:c.738A>T	E246D	Missense	E_5	SNP	True	0	Class 0: This mutation can be originally modeled.	25aa	15aa	Negr1	ENSMUSG00000040037.14	ENSMUST00000074015.11	chr3	7	+	SNP	Missense	E_5	156851919.0	156851919.0	G	T	ENSMUST00000074015.11:c.720G>T	E240D	156851919.0	156851919.0	G	T	ENSMUST00000074015.11:c.720G>T	E240D	AACR-H0292281	AACR-H0292281-M01-V01	AACR		False	False	False	False	False	40
NEGR1	ENSG00000172260.9	ENST00000357731.5	chr1	7	-	True	72076772	72076772	A	T	ENST00000357731.5:c.725T>A	L242Q	Missense	E_5	SNP	True	0	Class 0: This mutation can be originally modeled.	21aa	19aa	Negr1	ENSMUSG00000040037.14	ENSMUST00000074015.11	chr3	7	+	SNP	Missense	E_5	156851906.0	156851906.0	T	A	ENSMUST00000074015.11:c.707T>A	L236Q	156851906.0	156851906.0	T	A	ENSMUST00000074015.11:c.707T>A	L236Q	AACR-H0292284	AACR-H0292284-M01-V01	AACR		False	False	False	False	False	40
NEGR1	ENSG00000172260.9	ENST00000357731.5	chr1	7	-	True	72163706	72163706	T	C	ENST00000357731.5:c.652A>G	K218E	Missense	E_4	SNP	True	0	Class 0: This mutation can be originally modeled.	0aa	1aa	Negr1	ENSMUSG00000040037.14	ENSMUST00000074015.11	chr3	7	+	SNP	Missense	E_4	156774913.0	156774913.0	A	G	ENSMUST00000074015.11:c.628A>G	K210E	156774913.0	156774913.0	A	G	ENSMUST00000074015.11:c.628A>G	K210E	AACR-H0292287	AACR-H0292287-M01-V01	AACR		False	False	False	False	False	1
NEGR1	ENSG00000172260.9	ENST00000357731.5	chr1	7	-	True	72076827	72076827	C	A	ENST00000357731.5:c.670G>T	A224S	Missense	E_5	SNP	True	0	Class 0: This mutation can be originally modeled.	3aa	37aa	Negr1	ENSMUSG00000040037.14	ENSMUST00000074015.11	chr3	7	+	SNP	Missense	E_5	156851851.0	156851851.0	G	T	ENSMUST00000074015.11:c.652G>T	A218S	156851851.0	156851851.0	G	T	ENSMUST00000074015.11:c.652G>T	A218S	AACR-H0292293	AACR-H0292293-M01-V01	AACR		False	False	False	False	False	40
NEGR1	ENSG00000172260.9	ENST00000357731.5	chr1	7	-	True	72076823	72076823	G	T	ENST00000357731.5:c.674C>A	P225H	Missense	E_5	SNP	True	0	Class 0: This mutation can be originally modeled.	4aa	36aa	Negr1	ENSMUSG00000040037.14	ENSMUST00000074015.11	chr3	7	+	SNP	Missense	E_5	156851855.0	156851855.0	C	A	ENSMUST00000074015.11:c.656C>A	P219H	156851855.0	156851855.0	C	A	ENSMUST00000074015.11:c.656C>A	P219H	AACR-H0292294	AACR-H0292294-M01-V01	AACR		False	False	False	False	False	40
NEGR1	ENSG00000172260.9	ENST00000357731.5	chr1	7	-	True	72076823	72076823	G	A	ENST00000357731.5:c.674C>T	P225L	Missense	E_5	SNP	True	0	Class 0: This mutation can be originally modeled.	4aa	36aa	Negr1	ENSMUSG00000040037.14	ENSMUST00000074015.11	chr3	7	+	SNP	Missense	E_5	156851855.0	156851855.0	C	T	ENSMUST00000074015.11:c.656C>T	P219L	156851855.0	156851855.0	C	T	ENSMUST00000074015.11:c.656C>T	P219L	AACR-H0292295	AACR-H0292295-M01-V01	AACR		False	False	False	False	False	40
NEGR1	ENSG00000172260.9	ENST00000357731.5	chr1	7	-	True	72076820	72076820	G	A	ENST00000357731.5:c.677C>T	T226I	Missense	E_5	SNP	True	0	Class 0: This mutation can be originally modeled.	5aa	35aa	Negr1	ENSMUSG00000040037.14	ENSMUST00000074015.11	chr3	7	+	SNP	Missense	E_5	156851858.0	156851858.0	C	T	ENSMUST00000074015.11:c.659C>T	T220I	156851858.0	156851858.0	C	T	ENSMUST00000074015.11:c.659C>T	T220I	AACR-H0292296	AACR-H0292296-M01-V01	AACR		False	False	False	False	False	40
NEGR1	ENSG00000172260.9	ENST00000357731.5	chr1	7	-	True	72076815	72076815	G	C	ENST00000357731.5:c.682C>G	Q228E	Missense	E_5	SNP	True	0	Class 0: This mutation can be originally modeled.	7aa	33aa	Negr1	ENSMUSG00000040037.14	ENSMUST00000074015.11	chr3	7	+	SNP	Missense	E_5	156851863.0	156851863.0	C	G	ENSMUST00000074015.11:c.664C>G	Q222E	156851863.0	156851863.0	C	G	ENSMUST00000074015.11:c.664C>G	Q222E	AACR-H0292297	AACR-H0292297-M01-V01	AACR		False	False	False	False	False	40
NEGR1	ENSG00000172260.9	ENST00000357731.5	chr1	7	-	True	72076815	72076815	G	A	ENST00000357731.5:c.682C>T	Q228*	Nonsense	E_5	SNP	True	0	Class 0: This mutation can be originally modeled.	7aa	33aa	Negr1	ENSMUSG00000040037.14	ENSMUST00000074015.11	chr3	7	+	SNP	Nonsense	E_5	156851863.0	156851863.0	C	T	ENSMUST00000074015.11:c.664C>T	Q222*	156851863.0	156851863.0	C	T	ENSMUST00000074015.11:c.664C>T	Q222*	AACR-H0292298	AACR-H0292298-M01-V01	AACR		False	False	False	False	False	40
NEGR1	ENSG00000172260.9	ENST00000357731.5	chr1	7	-	True	72076814	72076814	T	A	ENST00000357731.5:c.683A>T	Q228L	Missense	E_5	SNP	True	0	Class 0: This mutation can be originally modeled.	7aa	33aa	Negr1	ENSMUSG00000040037.14	ENSMUST00000074015.11	chr3	7	+	SNP	Missense	E_5	156851864.0	156851864.0	A	T	ENSMUST00000074015.11:c.665A>T	Q222L	156851864.0	156851864.0	A	T	ENSMUST00000074015.11:c.665A>T	Q222L	AACR-H0292299	AACR-H0292299-M01-V01	AACR		False	False	False	False	False	40
NEGR1	ENSG00000172260.9	ENST00000357731.5	chr1	7	-	True	72076813	72076813	C	A	ENST00000357731.5:c.684G>T	Q228H	Missense	E_5	SNP	True	0	Class 0: This mutation can be originally modeled.	7aa	33aa	Negr1	ENSMUSG00000040037.14	ENSMUST00000074015.11	chr3	7	+	SNP	Missense	E_5	156851865.0	156851865.0	G	T	ENSMUST00000074015.11:c.666G>T	Q222H	156851865.0	156851865.0	G	T	ENSMUST00000074015.11:c.666G>T	Q222H	AACR-H0292300	AACR-H0292300-M01-V01	AACR		False	False	False	False	False	40
NEGR1	ENSG00000172260.9	ENST00000357731.5	chr1	7	-	True	72076805	72076805	T	G	ENST00000357731.5:c.692A>C	K231T	Missense	E_5	SNP	True	0	Class 0: This mutation can be originally modeled.	10aa	30aa	Negr1	ENSMUSG00000040037.14	ENSMUST00000074015.11	chr3	7	+	SNP	Missense	E_5	156851873.0	156851873.0	A	C	ENSMUST00000074015.11:c.674A>C	K225T	156851873.0	156851873.0	A	C	ENSMUST00000074015.11:c.674A>C	K225T	AACR-H0292301	AACR-H0292301-M01-V01	AACR		False	False	False	False	False	40
NEGR1	ENSG00000172260.9	ENST00000357731.5	chr1	7	-	True	72076802	72076802	G	T	ENST00000357731.5:c.695C>A	S232Y	Missense	E_5	SNP	True	0	Class 0: This mutation can be originally modeled.	11aa	29aa	Negr1	ENSMUSG00000040037.14	ENSMUST00000074015.11	chr3	7	+	SNP	Missense	E_5	156851876.0	156851876.0	C	A	ENSMUST00000074015.11:c.677C>A	S226Y	156851876.0	156851876.0	C	A	ENSMUST00000074015.11:c.677C>A	S226Y	AACR-H0292302	AACR-H0292302-M01-V01	AACR		False	False	False	False	False	40
NEGR1	ENSG00000172260.9	ENST00000357731.5	chr1	7	-	True	72076799	72076799	C	G	ENST00000357731.5:c.698G>C	G233A	Missense	E_5	SNP	True	0	Class 0: This mutation can be originally modeled.	12aa	28aa	Negr1	ENSMUSG00000040037.14	ENSMUST00000074015.11	chr3	7	+	SNP	Missense	E_5	156851879.0	156851879.0	G	C	ENSMUST00000074015.11:c.680G>C	G227A	156851879.0	156851879.0	G	C	ENSMUST00000074015.11:c.680G>C	G227A	AACR-H0292305	AACR-H0292305-M01-V01	AACR		False	False	False	False	False	40
NEGR1	ENSG00000172260.9	ENST00000357731.5	chr1	7	-	True	72076796	72076796	G	A	ENST00000357731.5:c.701C>T	T234I	Missense	E_5	SNP	True	0	Class 0: This mutation can be originally modeled.	13aa	27aa	Negr1	ENSMUSG00000040037.14	ENSMUST00000074015.11	chr3	7	+	SNP	Missense	E_5	156851882.0	156851882.0	C	T	ENSMUST00000074015.11:c.683C>T	T228I	156851882.0	156851882.0	C	T	ENSMUST00000074015.11:c.683C>T	T228I	AACR-H0292306	AACR-H0292306-M01-V01	AACR		False	False	False	False	False	40
NEGR1	ENSG00000172260.9	ENST00000357731.5	chr1	7	-	True	72076794	72076794	C	G	ENST00000357731.5:c.703G>C	V235L	Missense	E_5	SNP	True	0	Class 0: This mutation can be originally modeled.	14aa	26aa	Negr1	ENSMUSG00000040037.14	ENSMUST00000074015.11	chr3	7	+	SNP	Missense	E_5	156851884.0	156851884.0	G	C	ENSMUST00000074015.11:c.685G>C	V229L	156851884.0	156851884.0	G	C	ENSMUST00000074015.11:c.685G>C	V229L	AACR-H0292307	AACR-H0292307-M01-V01	AACR		False	False	False	False	False	40
NEGR1	ENSG00000172260.9	ENST00000357731.5	chr1	7	-	True	72076788	72076788	G	A	ENST00000357731.5:c.709C>T	P237S	Missense	E_5	SNP	True	0	Class 0: This mutation can be originally modeled.	16aa	24aa	Negr1	ENSMUSG00000040037.14	ENSMUST00000074015.11	chr3	7	+	SNP	Missense	E_5	156851890.0	156851890.0	C	T	ENSMUST00000074015.11:c.691C>T	P231S	156851890.0	156851890.0	C	T	ENSMUST00000074015.11:c.691C>T	P231S	AACR-H0292308	AACR-H0292308-M01-V01	AACR		False	False	False	False	False	40
NEGR1	ENSG00000172260.9	ENST00000357731.5	chr1	7	-	True	72076787	72076787	G	C	ENST00000357731.5:c.710C>G	P237R	Missense	E_5	SNP	True	0	Class 0: This mutation can be originally modeled.	16aa	24aa	Negr1	ENSMUSG00000040037.14	ENSMUST00000074015.11	chr3	7	+	SNP	Missense	E_5	156851891.0	156851891.0	C	G	ENSMUST00000074015.11:c.692C>G	P231R	156851891.0	156851891.0	C	G	ENSMUST00000074015.11:c.692C>G	P231R	AACR-H0292309	AACR-H0292309-M01-V01	AACR		False	False	False	False	False	40
NEGR1	ENSG00000172260.9	ENST00000357731.5	chr1	7	-	True	72076787	72076787	G	A	ENST00000357731.5:c.710C>T	P237L	Missense	E_5	SNP	True	0	Class 0: This mutation can be originally modeled.	16aa	24aa	Negr1	ENSMUSG00000040037.14	ENSMUST00000074015.11	chr3	7	+	SNP	Missense	E_5	156851891.0	156851891.0	C	T	ENSMUST00000074015.11:c.692C>T	P231L	156851891.0	156851891.0	C	T	ENSMUST00000074015.11:c.692C>T	P231L	AACR-H0292310	AACR-H0292310-M01-V01	AACR		False	False	False	False	False	40
NEGR1	ENSG00000172260.9	ENST00000357731.5	chr1	7	-	True	72076784	72076784	C	A	ENST00000357731.5:c.713G>T	G238V	Missense	E_5	SNP	True	0	Class 0: This mutation can be originally modeled.	17aa	23aa	Negr1	ENSMUSG00000040037.14	ENSMUST00000074015.11	chr3	7	+	SNP	Missense	E_5	156851894.0	156851894.0	G	T	ENSMUST00000074015.11:c.695G>T	G232V	156851894.0	156851894.0	G	T	ENSMUST00000074015.11:c.695G>T	G232V	AACR-H0292312	AACR-H0292312-M01-V01	AACR		False	False	False	False	False	40
NEGR1	ENSG00000172260.9	ENST00000357731.5	chr1	7	-	True	72058635	72058635	G	A	ENST00000357731.5:c.805C>T	Q269*	Nonsense	E_6	SNP	True	0	Class 0: This mutation can be originally modeled.	5aa	57aa	Negr1	ENSMUSG00000040037.14	ENSMUST00000074015.11	chr3	7	+	SNP	Nonsense	E_6	156866239.0	156866239.0	C	T	ENSMUST00000074015.11:c.787C>T	Q263*	156866239.0	156866239.0	C	T	ENSMUST00000074015.11:c.787C>T	Q263*	AACR-H0292314	AACR-H0292314-M01-V01	AACR		False	False	False	False	False	62
NEGR1	ENSG00000172260.9	ENST00000357731.5	chr1	7	-	True	72058632	72058632	C	A	ENST00000357731.5:c.808G>T	G270*	Nonsense	E_6	SNP	True	0	Class 0: This mutation can be originally modeled.	6aa	56aa	Negr1	ENSMUSG00000040037.14	ENSMUST00000074015.11	chr3	7	+	SNP	Nonsense	E_6	156866242.0	156866242.0	G	T	ENSMUST00000074015.11:c.790G>T	G264*	156866242.0	156866242.0	G	T	ENSMUST00000074015.11:c.790G>T	G264*	AACR-H0292315	AACR-H0292315-M01-V01	AACR		False	False	False	False	False	62
NEGR1	ENSG00000172260.9	ENST00000357731.5	chr1	7	-	True	72058631	72058631	C	A	ENST00000357731.5:c.809G>T	G270V	Missense	E_6	SNP	True	0	Class 0: This mutation can be originally modeled.	6aa	56aa	Negr1	ENSMUSG00000040037.14	ENSMUST00000074015.11	chr3	7	+	SNP	Missense	E_6	156866243.0	156866243.0	G	T	ENSMUST00000074015.11:c.791G>T	G264V	156866243.0	156866243.0	G	T	ENSMUST00000074015.11:c.791G>T	G264V	AACR-H0292316	AACR-H0292316-M01-V01	AACR		False	False	False	False	False	62
NEGR1	ENSG00000172260.9	ENST00000357731.5	chr1	7	-	True	72058513	72058513	G	T	ENST00000357731.5:c.927C>A	S309R	Missense	E_6	SNP	True	0	Class 0: This mutation can be originally modeled.	45aa	17aa	Negr1	ENSMUSG00000040037.14	ENSMUST00000074015.11	chr3	7	+	SNP	Missense	E_6	156866361.0	156866361.0	C	A	ENSMUST00000074015.11:c.909C>A	S303R	156866361.0	156866361.0	C	A	ENSMUST00000074015.11:c.909C>A	S303R	AACR-H0292317	AACR-H0292317-M01-V01	AACR		False	False	False	False	False	62
NEGR1	ENSG00000172260.9	ENST00000357731.5	chr1	7	-	True	72058509	72058509	G	T	ENST00000357731.5:c.931C>A	P311T	Missense	E_6	SNP	True	0	Class 0: This mutation can be originally modeled.	47aa	15aa	Negr1	ENSMUSG00000040037.14	ENSMUST00000074015.11	chr3	7	+	SNP	Missense	E_6	156866365.0	156866365.0	C	A	ENSMUST00000074015.11:c.913C>A	P305T	156866365.0	156866365.0	C	A	ENSMUST00000074015.11:c.913C>A	P305T	AACR-H0292318	AACR-H0292318-M01-V01	AACR		False	False	False	False	False	62
NEGR1	ENSG00000172260.9	ENST00000357731.5	chr1	7	-	True	72058509	72058509	G	A	ENST00000357731.5:c.931C>T	P311S	Missense	E_6	SNP	True	0	Class 0: This mutation can be originally modeled.	47aa	15aa	Negr1	ENSMUSG00000040037.14	ENSMUST00000074015.11	chr3	7	+	SNP	Missense	E_6	156866365.0	156866365.0	C	T	ENSMUST00000074015.11:c.913C>T	P305S	156866365.0	156866365.0	C	T	ENSMUST00000074015.11:c.913C>T	P305S	AACR-H0292319	AACR-H0292319-M01-V01	AACR		False	False	False	False	False	62
NEGR1	ENSG00000172260.9	ENST00000357731.5	chr1	7	-	True	72058508	72058508	G	T	ENST00000357731.5:c.932C>A	P311H	Missense	E_6	SNP	True	0	Class 0: This mutation can be originally modeled.	47aa	15aa	Negr1	ENSMUSG00000040037.14	ENSMUST00000074015.11	chr3	7	+	SNP	Missense	E_6	156866366.0	156866366.0	C	A	ENSMUST00000074015.11:c.914C>A	P305H	156866366.0	156866366.0	C	A	ENSMUST00000074015.11:c.914C>A	P305H	AACR-H0292320	AACR-H0292320-M01-V01	AACR		False	False	False	False	False	62
NEGR1	ENSG00000172260.9	ENST00000357731.5	chr1	7	-	True	72058505	72058505	A	T	ENST00000357731.5:c.935T>A	L312H	Missense	E_6	SNP	True	0	Class 0: This mutation can be originally modeled.	48aa	14aa	Negr1	ENSMUSG00000040037.14	ENSMUST00000074015.11	chr3	7	+	SNP	Missense	E_6	156866369.0	156866369.0	T	A	ENSMUST00000074015.11:c.917T>A	L306H	156866369.0	156866369.0	T	A	ENSMUST00000074015.11:c.917T>A	L306H	AACR-H0292321	AACR-H0292321-M01-V01	AACR		False	False	False	False	False	62
NEGR1	ENSG00000172260.9	ENST00000357731.5	chr1	7	-	True	72058505	72058505	A	C	ENST00000357731.5:c.935T>G	L312R	Missense	E_6	SNP	True	0	Class 0: This mutation can be originally modeled.	48aa	14aa	Negr1	ENSMUSG00000040037.14	ENSMUST00000074015.11	chr3	7	+	SNP	Missense	E_6	156866369.0	156866369.0	T	G	ENSMUST00000074015.11:c.917T>G	L306R	156866369.0	156866369.0	T	G	ENSMUST00000074015.11:c.917T>G	L306R	AACR-H0292322	AACR-H0292322-M01-V01	AACR		False	False	False	False	False	62
NEGR1	ENSG00000172260.9	ENST00000357731.5	chr1	7	-	True	72058503	72058503	T	A	ENST00000357731.5:c.937A>T	N313Y	Missense	E_6	SNP	True	0	Class 0: This mutation can be originally modeled.	49aa	13aa	Negr1	ENSMUSG00000040037.14	ENSMUST00000074015.11	chr3	7	+	SNP	Missense	E_6	156866371.0	156866371.0	A	T	ENSMUST00000074015.11:c.919A>T	N307Y	156866371.0	156866371.0	A	T	ENSMUST00000074015.11:c.919A>T	N307Y	AACR-H0292323	AACR-H0292323-M01-V01	AACR		False	False	False	False	False	62
NEGR1	ENSG00000172260.9	ENST00000357731.5	chr1	7	-	True	72058500	72058500	G	T	ENST00000357731.5:c.940C>A	P314T	Missense	E_6	SNP	True	0	Class 0: This mutation can be originally modeled.	50aa	12aa	Negr1	ENSMUSG00000040037.14	ENSMUST00000074015.11	chr3	7	+	SNP	Missense	E_6	156866374.0	156866374.0	C	A	ENSMUST00000074015.11:c.922C>A	P308T	156866374.0	156866374.0	C	A	ENSMUST00000074015.11:c.922C>A	P308T	AACR-H0292324	AACR-H0292324-M01-V01	AACR		False	False	False	False	False	62
NEGR1	ENSG00000172260.9	ENST00000357731.5	chr1	7	-	True	72058500	72058500	G	C	ENST00000357731.5:c.940C>G	P314A	Missense	E_6	SNP	True	0	Class 0: This mutation can be originally modeled.	50aa	12aa	Negr1	ENSMUSG00000040037.14	ENSMUST00000074015.11	chr3	7	+	SNP	Missense	E_6	156866374.0	156866374.0	C	G	ENSMUST00000074015.11:c.922C>G	P308A	156866374.0	156866374.0	C	G	ENSMUST00000074015.11:c.922C>G	P308A	AACR-H0292325	AACR-H0292325-M01-V01	AACR		False	False	False	False	False	62
NEGR1	ENSG00000172260.9	ENST00000357731.5	chr1	7	-	True	71873247	71873247	C	G	ENST00000357731.5:c.947G>C	S316T	Missense	E_7	SNP	True	0	Class 0: This mutation can be originally modeled.	52aa	10aa	Negr1	ENSMUSG00000040037.14	ENSMUST00000074015.11	chr3	7	+	SNP	Missense	E_7	157018429.0	157018429.0	G	C	ENSMUST00000074015.11:c.929G>C	S310T	157018429.0	157018429.0	G	C	ENSMUST00000074015.11:c.929G>C	S310T	AACR-H0292326	AACR-H0292326-M01-V01	AACR		False	False	False	False	False	62
NEGR1	ENSG00000172260.9	ENST00000357731.5	chr1	7	-	True	71873246	71873246	A	C	ENST00000357731.5:c.948T>G	S316R	Missense	E_7	SNP	True	0	Class 0: This mutation can be originally modeled.	52aa	10aa	Negr1	ENSMUSG00000040037.14	ENSMUST00000074015.11	chr3	7	+	SNP	Missense	E_7	157018430.0	157018430.0	T	G	ENSMUST00000074015.11:c.930T>G	S310R	157018430.0	157018430.0	T	G	ENSMUST00000074015.11:c.930T>G	S310R	AACR-H0292327	AACR-H0292327-M01-V01	AACR		False	False	False	False	False	62
NEGR1	ENSG00000172260.9	ENST00000357731.5	chr1	7	-	True	71873245	71873245	T	C	ENST00000357731.5:c.949A>G	T317A	Missense	E_7	SNP	True	0	Class 0: This mutation can be originally modeled.	53aa	9aa	Negr1	ENSMUSG00000040037.14	ENSMUST00000074015.11	chr3	7	+	SNP	Missense	E_7	157018431.0	157018431.0	A	G	ENSMUST00000074015.11:c.931A>G	T311A	157018431.0	157018431.0	A	G	ENSMUST00000074015.11:c.931A>G	T311A	AACR-H0292328	AACR-H0292328-M01-V01	AACR		False	False	False	False	False	62
NEGR1	ENSG00000172260.9	ENST00000357731.5	chr1	7	-	True	71873241	71873241	G	T	ENST00000357731.5:c.953C>A	A318D	Missense	E_7	SNP	True	0	Class 0: This mutation can be originally modeled.	54aa	8aa	Negr1	ENSMUSG00000040037.14	ENSMUST00000074015.11	chr3	7	+	SNP	Missense	E_7	157018435.0	157018435.0	C	A	ENSMUST00000074015.11:c.935C>A	A312D	157018435.0	157018435.0	C	A	ENSMUST00000074015.11:c.935C>A	A312D	AACR-H0292329	AACR-H0292329-M01-V01	AACR		False	False	False	False	False	62
NEGR1	ENSG00000172260.9	ENST00000357731.5	chr1	7	-	True	71873238	71873238	T	A	ENST00000357731.5:c.956A>T	Q319L	Missense	E_7	SNP	True	0	Class 0: This mutation can be originally modeled.	55aa	7aa	Negr1	ENSMUSG00000040037.14	ENSMUST00000074015.11	chr3	7	+	SNP	Missense	E_7	157018438.0	157018438.0	A	T	ENSMUST00000074015.11:c.938A>T	Q313L	157018438.0	157018438.0	A	T	ENSMUST00000074015.11:c.938A>T	Q313L	AACR-H0292330	AACR-H0292330-M01-V01	AACR		False	False	False	False	False	62
NEGR1	ENSG00000172260.9	ENST00000357731.5	chr1	7	-	True	71873236	71873236	A	C	ENST00000357731.5:c.958T>G	Y320D	Missense	E_7	SNP	True	0	Class 0: This mutation can be originally modeled.	56aa	6aa	Negr1	ENSMUSG00000040037.14	ENSMUST00000074015.11	chr3	7	+	SNP	Missense	E_7	157018440.0	157018440.0	T	G	ENSMUST00000074015.11:c.940T>G	Y314D	157018440.0	157018440.0	T	G	ENSMUST00000074015.11:c.940T>G	Y314D	AACR-H0292332	AACR-H0292332-M01-V01	AACR		False	False	False	False	False	62
NEGR1	ENSG00000172260.9	ENST00000357731.5	chr1	7	-	True	71873235	71873235	T	A	ENST00000357731.5:c.959A>T	Y320F	Missense	E_7	SNP	True	0	Class 0: This mutation can be originally modeled.	56aa	6aa	Negr1	ENSMUSG00000040037.14	ENSMUST00000074015.11	chr3	7	+	SNP	Missense	E_7	157018441.0	157018441.0	A	T	ENSMUST00000074015.11:c.941A>T	Y314F	157018441.0	157018441.0	A	T	ENSMUST00000074015.11:c.941A>T	Y314F	AACR-H0292333	AACR-H0292333-M01-V01	AACR		False	False	False	False	False	62
NEGR1	ENSG00000172260.9	ENST00000357731.5	chr1	7	-	True	71873229	71873229	A	C	ENST00000357731.5:c.965T>G	I322S	Missense	E_7	SNP	True	0	Class 0: This mutation can be originally modeled.	58aa	4aa	Negr1	ENSMUSG00000040037.14	ENSMUST00000074015.11	chr3	7	+	SNP	Missense	E_7	157018447.0	157018447.0	T	G	ENSMUST00000074015.11:c.947T>G	I316S	157018447.0	157018447.0	T	G	ENSMUST00000074015.11:c.947T>G	I316S	AACR-H0292334	AACR-H0292334-M01-V01	AACR		False	False	False	False	False	62
NEGR1	ENSG00000172260.9	ENST00000357731.5	chr1	7	-	True	71873224	71873224	C	G	ENST00000357731.5:c.970G>C	G324R	Missense	E_7	SNP	True	0	Class 0: This mutation can be originally modeled.	60aa	2aa	Negr1	ENSMUSG00000040037.14	ENSMUST00000074015.11	chr3	7	+	SNP	Missense	E_7	157018452.0	157018452.0	G	C	ENSMUST00000074015.11:c.952G>C	G318R	157018452.0	157018452.0	G	C	ENSMUST00000074015.11:c.952G>C	G318R	AACR-H0292335	AACR-H0292335-M01-V01	AACR		False	False	False	False	False	62
NEGR1	ENSG00000172260.9	ENST00000357731.5	chr1	7	-	True	71873223	71873223	C	G	ENST00000357731.5:c.971G>C	G324A	Missense	E_7	SNP	True	0	Class 0: This mutation can be originally modeled.	60aa	2aa	Negr1	ENSMUSG00000040037.14	ENSMUST00000074015.11	chr3	7	+	SNP	Missense	E_7	157018453.0	157018453.0	G	C	ENSMUST00000074015.11:c.953G>C	G318A	157018453.0	157018453.0	G	C	ENSMUST00000074015.11:c.953G>C	G318A	AACR-H0292336	AACR-H0292336-M01-V01	AACR		False	False	False	False	False	62
NEGR1	ENSG00000172260.9	ENST00000357731.5	chr1	7	-	True	71873219	71873219	G	T	ENST00000357731.5:c.975C>A	S325R	Missense	E_7	SNP	True	0	Class 0: This mutation can be originally modeled.	61aa	1aa	Negr1	ENSMUSG00000040037.14	ENSMUST00000074015.11	chr3	7	+	SNP	Missense	E_7	157018457.0	157018457.0	T	A	ENSMUST00000074015.11:c.957T>A	S319R	157018457.0	157018457.0	T	A	ENSMUST00000074015.11:c.957T>A	S319R	AACR-H0292337	AACR-H0292337-M01-V01	AACR		False	False	False	False	False	62
NEGR1	ENSG00000172260.9	ENST00000357731.5	chr1	7	-	True	71873217	71873217	G	A	ENST00000357731.5:c.977C>T	A326V	Missense	E_7	SNP	True	0	Class 0: This mutation can be originally modeled.	62aa	0aa	Negr1	ENSMUSG00000040037.14	ENSMUST00000074015.11	chr3	7	+	SNP	Missense	E_7	157018459.0	157018459.0	C	T	ENSMUST00000074015.11:c.959C>T	A320V	157018459.0	157018459.0	C	T	ENSMUST00000074015.11:c.959C>T	A320V	AACR-H0292338	AACR-H0292338-M01-V01	AACR		False	False	False	False	False	62
NEGR1	ENSG00000172260.9	ENST00000357731.5	chr1	7	-	True	71873205	71873205	A	G	ENST00000357731.5:c.989T>C	F330S	Missense	E_7	SNP	True	0	Class 0: This mutation can be originally modeled.	1aa	3aa	Negr1	ENSMUSG00000040037.14	ENSMUST00000074015.11	chr3	7	+	SNP	Missense	E_7	157018471.0	157018471.0	T	C	ENSMUST00000074015.11:c.971T>C	F324S	157018471.0	157018471.0	T	C	ENSMUST00000074015.11:c.971T>C	F324S	AACR-H0292339	AACR-H0292339-M01-V01	AACR		False	False	False	False	False	4
NEGR1	ENSG00000172260.9	ENST00000357731.5	chr1	7	-	True	71873200	71873200	A	T	ENST00000357731.5:c.994T>A	C332S	Missense	E_7	SNP	True	0	Class 0: This mutation can be originally modeled.	3aa	1aa	Negr1	ENSMUSG00000040037.14	ENSMUST00000074015.11	chr3	7	+	SNP	Missense	E_7	157018476.0	157018476.0	T	A	ENSMUST00000074015.11:c.976T>A	C326S	157018476.0	157018476.0	T	A	ENSMUST00000074015.11:c.976T>A	C326S	AACR-H0292340	AACR-H0292340-M01-V01	AACR		False	False	False	False	False	4
NEGR1	ENSG00000172260.9	ENST00000357731.5	chr1	7	-	True	71873200	71873200	A	G	ENST00000357731.5:c.994T>C	C332R	Missense	E_7	SNP	True	0	Class 0: This mutation can be originally modeled.	3aa	1aa	Negr1	ENSMUSG00000040037.14	ENSMUST00000074015.11	chr3	7	+	SNP	Missense	E_7	157018476.0	157018476.0	T	C	ENSMUST00000074015.11:c.976T>C	C326R	157018476.0	157018476.0	T	C	ENSMUST00000074015.11:c.976T>C	C326R	AACR-H0292341	AACR-H0292341-M01-V01	AACR		False	False	False	False	False	4
NEGR1	ENSG00000172260.9	ENST00000357731.5	chr1	7	-	True	71873199	71873199	C	A	ENST00000357731.5:c.995G>T	C332F	Missense	E_7	SNP	True	0	Class 0: This mutation can be originally modeled.	3aa	1aa	Negr1	ENSMUSG00000040037.14	ENSMUST00000074015.11	chr3	7	+	SNP	Missense	E_7	157018477.0	157018477.0	G	T	ENSMUST00000074015.11:c.977G>T	C326F	157018477.0	157018477.0	G	T	ENSMUST00000074015.11:c.977G>T	C326F	AACR-H0292342	AACR-H0292342-M01-V01	AACR		False	False	False	False	False	4
NEGR1	ENSG00000172260.9	ENST00000357731.5	chr1	7	-	True	71873198	71873198	G	T	ENST00000357731.5:c.996C>A	C332*	Nonsense	E_7	SNP	True	0	Class 0: This mutation can be originally modeled.	3aa	1aa	Negr1	ENSMUSG00000040037.14	ENSMUST00000074015.11	chr3	7	+	SNP	Nonsense	E_7	157018478.0	157018478.0	C	A	ENSMUST00000074015.11:c.978C>A	C326*	157018478.0	157018478.0	C	A	ENSMUST00000074015.11:c.978C>A	C326*	AACR-H0292343	AACR-H0292343-M01-V01	AACR		False	False	False	False	False	4
NEGR1	ENSG00000172260.9	ENST00000357731.5	chr1	7	-	True	71873196	71873196	C	T	ENST00000357731.5:c.998G>A	W333*	Nonsense	E_7	SNP	True	0	Class 0: This mutation can be originally modeled.	4aa	0aa	Negr1	ENSMUSG00000040037.14	ENSMUST00000074015.11	chr3	7	+	SNP	Nonsense	E_7	157018480.0	157018480.0	G	A	ENSMUST00000074015.11:c.980G>A	W327*	157018480.0	157018480.0	G	A	ENSMUST00000074015.11:c.980G>A	W327*	AACR-H0292344	AACR-H0292344-M01-V01	AACR		False	False	False	False	False	4
NEGR1	ENSG00000172260.9	ENST00000357731.5	chr1	7	-	True	71873195	71873195	C	T	ENST00000357731.5:c.999G>A	W333*	Nonsense	E_7	SNP	True	0	Class 0: This mutation can be originally modeled.	4aa	0aa	Negr1	ENSMUSG00000040037.14	ENSMUST00000074015.11	chr3	7	+	SNP	Nonsense	E_7	157018481.0	157018481.0	G	A	ENSMUST00000074015.11:c.981G>A	W327*	157018481.0	157018481.0	G	A	ENSMUST00000074015.11:c.981G>A	W327*	AACR-H0292345	AACR-H0292345-M01-V01	AACR		False	False	False	False	False	4
NEGR1	ENSG00000172260.9	ENST00000357731.5	chr1	7	-	True	71873195	71873195	C	A	ENST00000357731.5:c.999G>T	W333C	Missense	E_7	SNP	True	0	Class 0: This mutation can be originally modeled.	4aa	0aa	Negr1	ENSMUSG00000040037.14	ENSMUST00000074015.11	chr3	7	+	SNP	Missense	E_7	157018481.0	157018481.0	G	T	ENSMUST00000074015.11:c.981G>T	W327C	157018481.0	157018481.0	G	T	ENSMUST00000074015.11:c.981G>T	W327C	AACR-H0292346	AACR-H0292346-M01-V01	AACR		False	False	False	False	False	4
NEGR1	ENSG00000172260.9	ENST00000357731.5	chr1	7	-	True	72058512	72058512	G	C	ENST00000357731.5:c.928C>G	L310V	Missense	E_6	SNP	True	0	Class 0: This mutation can be originally modeled.	46aa	16aa	Negr1	ENSMUSG00000040037.14	ENSMUST00000074015.11	chr3	7	+	SNP	Missense	E_6	156866362.0	156866362.0	C	G	ENSMUST00000074015.11:c.910C>G	L304V	156866362.0	156866362.0	C	G	ENSMUST00000074015.11:c.910C>G	L304V	AACR-H0292347	AACR-H0292347-M01-V01	AACR		False	False	False	False	False	62
NEGR1	ENSG00000172260.9	ENST00000357731.5	chr1	7	-	True	72058517	72058517	G	C	ENST00000357731.5:c.923C>G	A308G	Missense	E_6	SNP	True	0	Class 0: This mutation can be originally modeled.	44aa	18aa	Negr1	ENSMUSG00000040037.14	ENSMUST00000074015.11	chr3	7	+	SNP	Missense	E_6	156866357.0	156866357.0	C	G	ENSMUST00000074015.11:c.905C>G	A302G	156866357.0	156866357.0	C	G	ENSMUST00000074015.11:c.905C>G	A302G	AACR-H0292348	AACR-H0292348-M01-V01	AACR		False	False	False	False	False	62
NEGR1	ENSG00000172260.9	ENST00000357731.5	chr1	7	-	True	72058628	72058628	A	C	ENST00000357731.5:c.812T>G	I271S	Missense	E_6	SNP	True	0	Class 0: This mutation can be originally modeled.	7aa	55aa	Negr1	ENSMUSG00000040037.14	ENSMUST00000074015.11	chr3	7	+	SNP	Missense	E_6	156866246.0	156866246.0	T	G	ENSMUST00000074015.11:c.794T>G	I265S	156866246.0	156866246.0	T	G	ENSMUST00000074015.11:c.794T>G	I265S	AACR-H0292349	AACR-H0292349-M01-V01	AACR		False	False	False	False	False	62
NEGR1	ENSG00000172260.9	ENST00000357731.5	chr1	7	-	True	72058529	72058529	C	T	ENST00000357731.5:c.911G>A	G304D	Missense	E_6	SNP	True	0	Class 0: This mutation can be originally modeled.	40aa	22aa	Negr1	ENSMUSG00000040037.14	ENSMUST00000074015.11	chr3	7	+	SNP	Missense	E_6	156866345.0	156866345.0	G	A	ENSMUST00000074015.11:c.893G>A	G298D	156866345.0	156866345.0	G	A	ENSMUST00000074015.11:c.893G>A	G298D	AACR-H0292350	AACR-H0292350-M01-V01	AACR		False	False	False	False	False	62
NEGR1	ENSG00000172260.9	ENST00000357731.5	chr1	7	-	True	72058626	72058626	T	C	ENST00000357731.5:c.814A>G	I272V	Missense	E_6	SNP	True	0	Class 0: This mutation can be originally modeled.	8aa	54aa	Negr1	ENSMUSG00000040037.14	ENSMUST00000074015.11	chr3	7	+	SNP	Missense	E_6	156866248.0	156866248.0	A	G	ENSMUST00000074015.11:c.796A>G	I266V	156866248.0	156866248.0	A	G	ENSMUST00000074015.11:c.796A>G	I266V	AACR-H0292351	AACR-H0292351-M01-V01	AACR		False	False	False	False	False	62
NEGR1	ENSG00000172260.9	ENST00000357731.5	chr1	7	-	True	72058625	72058625	A	G	ENST00000357731.5:c.815T>C	I272T	Missense	E_6	SNP	True	0	Class 0: This mutation can be originally modeled.	8aa	54aa	Negr1	ENSMUSG00000040037.14	ENSMUST00000074015.11	chr3	7	+	SNP	Missense	E_6	156866249.0	156866249.0	T	C	ENSMUST00000074015.11:c.797T>C	I266T	156866249.0	156866249.0	T	C	ENSMUST00000074015.11:c.797T>C	I266T	AACR-H0292352	AACR-H0292352-M01-V01	AACR		False	False	False	False	False	62
NEGR1	ENSG00000172260.9	ENST00000357731.5	chr1	7	-	True	72058619	72058619	T	C	ENST00000357731.5:c.821A>G	Q274R	Missense	E_6	SNP	True	0	Class 0: This mutation can be originally modeled.	10aa	52aa	Negr1	ENSMUSG00000040037.14	ENSMUST00000074015.11	chr3	7	+	SNP	Missense	E_6	156866255.0	156866255.0	A	G	ENSMUST00000074015.11:c.803A>G	Q268R	156866255.0	156866255.0	A	G	ENSMUST00000074015.11:c.803A>G	Q268R	AACR-H0292353	AACR-H0292353-M01-V01	AACR		False	False	False	False	False	62
NEGR1	ENSG00000172260.9	ENST00000357731.5	chr1	7	-	True	72058616	72058616	T	G	ENST00000357731.5:c.824A>C	N275T	Missense	E_6	SNP	True	0	Class 0: This mutation can be originally modeled.	11aa	51aa	Negr1	ENSMUSG00000040037.14	ENSMUST00000074015.11	chr3	7	+	SNP	Missense	E_6	156866258.0	156866258.0	A	C	ENSMUST00000074015.11:c.806A>C	N269T	156866258.0	156866258.0	A	C	ENSMUST00000074015.11:c.806A>C	N269T	AACR-H0292354	AACR-H0292354-M01-V01	AACR		False	False	False	False	False	62
NEGR1	ENSG00000172260.9	ENST00000357731.5	chr1	7	-	True	72058615	72058615	A	T	ENST00000357731.5:c.825T>A	N275K	Missense	E_6	SNP	True	0	Class 0: This mutation can be originally modeled.	11aa	51aa	Negr1	ENSMUSG00000040037.14	ENSMUST00000074015.11	chr3	7	+	SNP	Missense	E_6	156866259.0	156866259.0	T	A	ENSMUST00000074015.11:c.807T>A	N269K	156866259.0	156866259.0	T	A	ENSMUST00000074015.11:c.807T>A	N269K	AACR-H0292355	AACR-H0292355-M01-V01	AACR		False	False	False	False	False	62
NEGR1	ENSG00000172260.9	ENST00000357731.5	chr1	7	-	True	72058610	72058610	C	A	ENST00000357731.5:c.830G>T	S277I	Missense	E_6	SNP	True	0	Class 0: This mutation can be originally modeled.	13aa	49aa	Negr1	ENSMUSG00000040037.14	ENSMUST00000074015.11	chr3	7	+	SNP	Missense	E_6	156866264.0	156866264.0	G	T	ENSMUST00000074015.11:c.812G>T	S271I	156866264.0	156866264.0	G	T	ENSMUST00000074015.11:c.812G>T	S271I	AACR-H0292356	AACR-H0292356-M01-V01	AACR		False	False	False	False	False	62
NEGR1	ENSG00000172260.9	ENST00000357731.5	chr1	7	-	True	72058607	72058607	G	T	ENST00000357731.5:c.833C>A	T278K	Missense	E_6	SNP	True	0	Class 0: This mutation can be originally modeled.	14aa	48aa	Negr1	ENSMUSG00000040037.14	ENSMUST00000074015.11	chr3	7	+	SNP	Missense	E_6	156866267.0	156866267.0	C	A	ENSMUST00000074015.11:c.815C>A	T272K	156866267.0	156866267.0	C	A	ENSMUST00000074015.11:c.815C>A	T272K	AACR-H0292357	AACR-H0292357-M01-V01	AACR		False	False	False	False	False	62
NEGR1	ENSG00000172260.9	ENST00000357731.5	chr1	7	-	True	72058604	72058604	C	G	ENST00000357731.5:c.836G>C	R279T	Missense	E_6	SNP	True	0	Class 0: This mutation can be originally modeled.	15aa	47aa	Negr1	ENSMUSG00000040037.14	ENSMUST00000074015.11	chr3	7	+	SNP	Missense	E_6	156866270.0	156866270.0	G	C	ENSMUST00000074015.11:c.818G>C	R273T	156866270.0	156866270.0	G	C	ENSMUST00000074015.11:c.818G>C	R273T	AACR-H0292358	AACR-H0292358-M01-V01	AACR		False	False	False	False	False	62
NEGR1	ENSG00000172260.9	ENST00000357731.5	chr1	7	-	True	72058604	72058604	C	A	ENST00000357731.5:c.836G>T	R279I	Missense	E_6	SNP	True	0	Class 0: This mutation can be originally modeled.	15aa	47aa	Negr1	ENSMUSG00000040037.14	ENSMUST00000074015.11	chr3	7	+	SNP	Missense	E_6	156866270.0	156866270.0	G	T	ENSMUST00000074015.11:c.818G>T	R273I	156866270.0	156866270.0	G	T	ENSMUST00000074015.11:c.818G>T	R273I	AACR-H0292359	AACR-H0292359-M01-V01	AACR		False	False	False	False	False	62
NEGR1	ENSG00000172260.9	ENST00000357731.5	chr1	7	-	True	72058601	72058601	G	T	ENST00000357731.5:c.839C>A	S280Y	Missense	E_6	SNP	True	0	Class 0: This mutation can be originally modeled.	16aa	46aa	Negr1	ENSMUSG00000040037.14	ENSMUST00000074015.11	chr3	7	+	SNP	Missense	E_6	156866273.0	156866273.0	C	A	ENSMUST00000074015.11:c.821C>A	S274Y	156866273.0	156866273.0	C	A	ENSMUST00000074015.11:c.821C>A	S274Y	AACR-H0292360	AACR-H0292360-M01-V01	AACR		False	False	False	False	False	62
NEGR1	ENSG00000172260.9	ENST00000357731.5	chr1	7	-	True	72058596	72058596	G	C	ENST00000357731.5:c.844C>G	L282V	Missense	E_6	SNP	True	0	Class 0: This mutation can be originally modeled.	18aa	44aa	Negr1	ENSMUSG00000040037.14	ENSMUST00000074015.11	chr3	7	+	SNP	Missense	E_6	156866278.0	156866278.0	C	G	ENSMUST00000074015.11:c.826C>G	L276V	156866278.0	156866278.0	C	G	ENSMUST00000074015.11:c.826C>G	L276V	AACR-H0292361	AACR-H0292361-M01-V01	AACR		False	False	False	False	False	62
NEGR1	ENSG00000172260.9	ENST00000357731.5	chr1	7	-	True	72058593	72058593	T	A	ENST00000357731.5:c.847A>T	T283S	Missense	E_6	SNP	True	0	Class 0: This mutation can be originally modeled.	19aa	43aa	Negr1	ENSMUSG00000040037.14	ENSMUST00000074015.11	chr3	7	+	SNP	Missense	E_6	156866281.0	156866281.0	A	T	ENSMUST00000074015.11:c.829A>T	T277S	156866281.0	156866281.0	A	T	ENSMUST00000074015.11:c.829A>T	T277S	AACR-H0292362	AACR-H0292362-M01-V01	AACR		False	False	False	False	False	62
NEGR1	ENSG00000172260.9	ENST00000357731.5	chr1	7	-	True	72058578	72058578	T	A	ENST00000357731.5:c.862A>T	T288S	Missense	E_6	SNP	True	0	Class 0: This mutation can be originally modeled.	24aa	38aa	Negr1	ENSMUSG00000040037.14	ENSMUST00000074015.11	chr3	7	+	SNP	Missense	E_6	156866296.0	156866296.0	A	T	ENSMUST00000074015.11:c.844A>T	T282S	156866296.0	156866296.0	A	T	ENSMUST00000074015.11:c.844A>T	T282S	AACR-H0292363	AACR-H0292363-M01-V01	AACR		False	False	False	False	False	62
NEGR1	ENSG00000172260.9	ENST00000357731.5	chr1	7	-	True	72058574	72058574	T	C	ENST00000357731.5:c.866A>G	Q289R	Missense	E_6	SNP	True	0	Class 0: This mutation can be originally modeled.	25aa	37aa	Negr1	ENSMUSG00000040037.14	ENSMUST00000074015.11	chr3	7	+	SNP	Missense	E_6	156866300.0	156866300.0	A	G	ENSMUST00000074015.11:c.848A>G	Q283R	156866300.0	156866300.0	A	G	ENSMUST00000074015.11:c.848A>G	Q283R	AACR-H0292364	AACR-H0292364-M01-V01	AACR		False	False	False	False	False	62
NEGR1	ENSG00000172260.9	ENST00000357731.5	chr1	7	-	True	72058569	72058569	G	A	ENST00000357731.5:c.871C>T	H291Y	Missense	E_6	SNP	True	0	Class 0: This mutation can be originally modeled.	27aa	35aa	Negr1	ENSMUSG00000040037.14	ENSMUST00000074015.11	chr3	7	+	SNP	Missense	E_6	156866305.0	156866305.0	C	T	ENSMUST00000074015.11:c.853C>T	H285Y	156866305.0	156866305.0	C	T	ENSMUST00000074015.11:c.853C>T	H285Y	AACR-H0292365	AACR-H0292365-M01-V01	AACR		False	False	False	False	False	62
NEGR1	ENSG00000172260.9	ENST00000357731.5	chr1	7	-	True	72058566	72058566	A	G	ENST00000357731.5:c.874T>C	F292L	Missense	E_6	SNP	True	0	Class 0: This mutation can be originally modeled.	28aa	34aa	Negr1	ENSMUSG00000040037.14	ENSMUST00000074015.11	chr3	7	+	SNP	Missense	E_6	156866308.0	156866308.0	T	C	ENSMUST00000074015.11:c.856T>C	F286L	156866308.0	156866308.0	T	C	ENSMUST00000074015.11:c.856T>C	F286L	AACR-H0292366	AACR-H0292366-M01-V01	AACR		False	False	False	False	False	62
NEGR1	ENSG00000172260.9	ENST00000357731.5	chr1	7	-	True	72058562	72058562	C	T	ENST00000357731.5:c.878G>A	G293D	Missense	E_6	SNP	True	0	Class 0: This mutation can be originally modeled.	29aa	33aa	Negr1	ENSMUSG00000040037.14	ENSMUST00000074015.11	chr3	7	+	SNP	Missense	E_6	156866312.0	156866312.0	G	A	ENSMUST00000074015.11:c.860G>A	G287D	156866312.0	156866312.0	G	A	ENSMUST00000074015.11:c.860G>A	G287D	AACR-H0292367	AACR-H0292367-M01-V01	AACR		False	False	False	False	False	62
NEGR1	ENSG00000172260.9	ENST00000357731.5	chr1	7	-	True	72058562	72058562	C	A	ENST00000357731.5:c.878G>T	G293V	Missense	E_6	SNP	True	0	Class 0: This mutation can be originally modeled.	29aa	33aa	Negr1	ENSMUSG00000040037.14	ENSMUST00000074015.11	chr3	7	+	SNP	Missense	E_6	156866312.0	156866312.0	G	T	ENSMUST00000074015.11:c.860G>T	G287V	156866312.0	156866312.0	G	T	ENSMUST00000074015.11:c.860G>T	G287V	AACR-H0292368	AACR-H0292368-M01-V01	AACR		False	False	False	False	False	62
NEGR1	ENSG00000172260.9	ENST00000357731.5	chr1	7	-	True	72058554	72058554	T	C	ENST00000357731.5:c.886A>G	T296A	Missense	E_6	SNP	True	0	Class 0: This mutation can be originally modeled.	32aa	30aa	Negr1	ENSMUSG00000040037.14	ENSMUST00000074015.11	chr3	7	+	SNP	Missense	E_6	156866320.0	156866320.0	A	G	ENSMUST00000074015.11:c.868A>G	T290A	156866320.0	156866320.0	A	G	ENSMUST00000074015.11:c.868A>G	T290A	AACR-H0292369	AACR-H0292369-M01-V01	AACR		False	False	False	False	False	62
NEGR1	ENSG00000172260.9	ENST00000357731.5	chr1	7	-	True	72058550	72058550	C	A	ENST00000357731.5:c.890G>T	C297F	Missense	E_6	SNP	True	0	Class 0: This mutation can be originally modeled.	33aa	29aa	Negr1	ENSMUSG00000040037.14	ENSMUST00000074015.11	chr3	7	+	SNP	Missense	E_6	156866324.0	156866324.0	G	T	ENSMUST00000074015.11:c.872G>T	C291F	156866324.0	156866324.0	G	T	ENSMUST00000074015.11:c.872G>T	C291F	AACR-H0292370	AACR-H0292370-M01-V01	AACR		False	False	False	False	False	62
NEGR1	ENSG00000172260.9	ENST00000357731.5	chr1	7	-	True	72058545	72058545	C	T	ENST00000357731.5:c.895G>A	A299T	Missense	E_6	SNP	True	0	Class 0: This mutation can be originally modeled.	35aa	27aa	Negr1	ENSMUSG00000040037.14	ENSMUST00000074015.11	chr3	7	+	SNP	Missense	E_6	156866329.0	156866329.0	G	A	ENSMUST00000074015.11:c.877G>A	A293T	156866329.0	156866329.0	G	A	ENSMUST00000074015.11:c.877G>A	A293T	AACR-H0292371	AACR-H0292371-M01-V01	AACR		False	False	False	False	False	62
NEGR1	ENSG00000172260.9	ENST00000357731.5	chr1	7	-	True	72058542	72058542	C	T	ENST00000357731.5:c.898G>A	A300T	Missense	E_6	SNP	True	0	Class 0: This mutation can be originally modeled.	36aa	26aa	Negr1	ENSMUSG00000040037.14	ENSMUST00000074015.11	chr3	7	+	SNP	Missense	E_6	156866332.0	156866332.0	G	A	ENSMUST00000074015.11:c.880G>A	A294T	156866332.0	156866332.0	G	A	ENSMUST00000074015.11:c.880G>A	A294T	AACR-H0292372	AACR-H0292372-M01-V01	AACR		False	False	False	False	False	62
NEGR1	ENSG00000172260.9	ENST00000357731.5	chr1	7	-	True	72058541	72058541	G	A	ENST00000357731.5:c.899C>T	A300V	Missense	E_6	SNP	True	0	Class 0: This mutation can be originally modeled.	36aa	26aa	Negr1	ENSMUSG00000040037.14	ENSMUST00000074015.11	chr3	7	+	SNP	Missense	E_6	156866333.0	156866333.0	C	T	ENSMUST00000074015.11:c.881C>T	A294V	156866333.0	156866333.0	C	T	ENSMUST00000074015.11:c.881C>T	A294V	AACR-H0292373	AACR-H0292373-M01-V01	AACR		False	False	False	False	False	62
NEGR1	ENSG00000172260.9	ENST00000357731.5	chr1	7	-	True	72058539	72058539	T	A	ENST00000357731.5:c.901A>T	N301Y	Missense	E_6	SNP	True	0	Class 0: This mutation can be originally modeled.	37aa	25aa	Negr1	ENSMUSG00000040037.14	ENSMUST00000074015.11	chr3	7	+	SNP	Missense	E_6	156866335.0	156866335.0	A	T	ENSMUST00000074015.11:c.883A>T	N295Y	156866335.0	156866335.0	A	T	ENSMUST00000074015.11:c.883A>T	N295Y	AACR-H0292374	AACR-H0292374-M01-V01	AACR		False	False	False	False	False	62
NEGR1	ENSG00000172260.9	ENST00000357731.5	chr1	7	-	True	72058537	72058537	G	T	ENST00000357731.5:c.903C>A	N301K	Missense	E_6	SNP	True	0	Class 0: This mutation can be originally modeled.	37aa	25aa	Negr1	ENSMUSG00000040037.14	ENSMUST00000074015.11	chr3	7	+	SNP	Missense	E_6	156866337.0	156866337.0	C	A	ENSMUST00000074015.11:c.885C>A	N295K	156866337.0	156866337.0	C	A	ENSMUST00000074015.11:c.885C>A	N295K	AACR-H0292375	AACR-H0292375-M01-V01	AACR		False	False	False	False	False	62
NEGR1	ENSG00000172260.9	ENST00000357731.5	chr1	7	-	True	72058535	72058535	T	C	ENST00000357731.5:c.905A>G	K302R	Missense	E_6	SNP	True	0	Class 0: This mutation can be originally modeled.	38aa	24aa	Negr1	ENSMUSG00000040037.14	ENSMUST00000074015.11	chr3	7	+	SNP	Missense	E_6	156866339.0	156866339.0	A	G	ENSMUST00000074015.11:c.887A>G	K296R	156866339.0	156866339.0	A	G	ENSMUST00000074015.11:c.887A>G	K296R	AACR-H0292376	AACR-H0292376-M01-V01	AACR		False	False	False	False	False	62
NEGR1	ENSG00000172260.9	ENST00000357731.5	chr1	7	-	True	72058535	72058535	T	A	ENST00000357731.5:c.905A>T	K302M	Missense	E_6	SNP	True	0	Class 0: This mutation can be originally modeled.	38aa	24aa	Negr1	ENSMUSG00000040037.14	ENSMUST00000074015.11	chr3	7	+	SNP	Missense	E_6	156866339.0	156866339.0	A	T	ENSMUST00000074015.11:c.887A>T	K296M	156866339.0	156866339.0	A	T	ENSMUST00000074015.11:c.887A>T	K296M	AACR-H0292377	AACR-H0292377-M01-V01	AACR		False	False	False	False	False	62
NEGR1	ENSG00000172260.9	ENST00000357731.5	chr1	7	-	True	72058530	72058530	C	A	ENST00000357731.5:c.910G>T	G304C	Missense	E_6	SNP	True	0	Class 0: This mutation can be originally modeled.	40aa	22aa	Negr1	ENSMUSG00000040037.14	ENSMUST00000074015.11	chr3	7	+	SNP	Missense	E_6	156866344.0	156866344.0	G	T	ENSMUST00000074015.11:c.892G>T	G298C	156866344.0	156866344.0	G	T	ENSMUST00000074015.11:c.892G>T	G298C	AACR-H0292379	AACR-H0292379-M01-V01	AACR		False	False	False	False	False	62
NEGR1	ENSG00000172260.9	ENST00000357731.5	chr1	7	-	True	71873145	71873145	T	G	ENST00000357731.5:c.1049A>C	N350T	Missense	E_7	SNP	True	0	Class 0: This mutation can be originally modeled.	6aa	5aa	Negr1	ENSMUSG00000040037.14	ENSMUST00000074015.11	chr3	7	+	SNP	Missense	E_7	157018531.0	157018531.0	A	C	ENSMUST00000074015.11:c.1031A>C	N344T	157018531.0	157018531.0	A	C	ENSMUST00000074015.11:c.1031A>C	N344T	CLINVAR-H0081293	CLINVAR-H0081293-M01-V01	CLINVAR	2600082.0	False	False	False	False	False	11
NEGR1	ENSG00000172260.9	ENST00000357731.5	chr1	7	-	True	71873219	71873219	G	A	ENST00000357731.5:c.975C>T	S325delinsS	Silent	E_7	SNP	True	0	Class 0: This mutation can be originally modeled.	61aa	1aa	Negr1	ENSMUSG00000040037.14	ENSMUST00000074015.11	chr3	7	+	SNP	Silent	E_7	157018457.0	157018457.0	T	T	ENSMUST00000074015.11:c.957T>T	S319delinsS	157018457.0	157018457.0	T	T	ENSMUST00000074015.11:c.957T>T	S319delinsS	CLINVAR-H0081294	CLINVAR-H0081294-M01-V01	CLINVAR	775561.0	False	False	False	False	False	62
NEGR1	ENSG00000172260.9	ENST00000357731.5	chr1	7	-	True	72058610	72058610	C	T	ENST00000357731.5:c.830G>A	S277N	Missense	E_6	SNP	True	0	Class 0: This mutation can be originally modeled.	13aa	49aa	Negr1	ENSMUSG00000040037.14	ENSMUST00000074015.11	chr3	7	+	SNP	Missense	E_6	156866264.0	156866264.0	G	A	ENSMUST00000074015.11:c.812G>A	S271N	156866264.0	156866264.0	G	A	ENSMUST00000074015.11:c.812G>A	S271N	CLINVAR-H0081295	CLINVAR-H0081295-M01-V01	CLINVAR	724718.0	False	False	False	False	False	62
NEGR1	ENSG00000172260.9	ENST00000357731.5	chr1	7	-	True	72076757	72076757	C	G	ENST00000357731.5:c.740G>C	G247A	Missense	E_5	SNP	True	0	Class 0: This mutation can be originally modeled.	26aa	14aa	Negr1	ENSMUSG00000040037.14	ENSMUST00000074015.11	chr3	7	+	SNP	Missense	E_5	156851921.0	156851921.0	G	C	ENSMUST00000074015.11:c.722G>C	G241A	156851921.0	156851921.0	G	C	ENSMUST00000074015.11:c.722G>C	G241A	CLINVAR-H0081296	CLINVAR-H0081296-M01-V01	CLINVAR	2304216.0	False	False	False	False	False	40
NEGR1	ENSG00000172260.9	ENST00000357731.5	chr1	7	-	True	72076795	72076795	G	T	ENST00000357731.5:c.702C>A	T234delinsT	Silent	E_5	SNP	True	0	Class 0: This mutation can be originally modeled.	13aa	27aa	Negr1	ENSMUSG00000040037.14	ENSMUST00000074015.11	chr3	7	+	SNP	Silent	E_5	156851883.0	156851883.0	T	A	ENSMUST00000074015.11:c.684T>A	T228delinsT	156851883.0	156851883.0	T	A	ENSMUST00000074015.11:c.684T>A	T228delinsT	CLINVAR-H0081297	CLINVAR-H0081297-M01-V01	CLINVAR	767678.0	False	False	False	False	False	40
NEGR1	ENSG00000172260.9	ENST00000357731.5	chr1	7	-	True	72076799	72076799	C	A	ENST00000357731.5:c.698G>T	G233V	Missense	E_5	SNP	True	0	Class 0: This mutation can be originally modeled.	12aa	28aa	Negr1	ENSMUSG00000040037.14	ENSMUST00000074015.11	chr3	7	+	SNP	Missense	E_5	156851879.0	156851879.0	G	T	ENSMUST00000074015.11:c.680G>T	G227V	156851879.0	156851879.0	G	T	ENSMUST00000074015.11:c.680G>T	G227V	CLINVAR-H0081298	CLINVAR-H0081298-M01-V01	CLINVAR	2210119.0	False	False	False	False	False	40
NEGR1	ENSG00000172260.9	ENST00000357731.5	chr1	7	-	True	72163761	72163761	C	T	ENST00000357731.5:c.597G>A	G199delinsG	Silent	E_4	SNP	True	0	Class 0: This mutation can be originally modeled.	29aa	15aa	Negr1	ENSMUSG00000040037.14	ENSMUST00000074015.11	chr3	7	+	SNP	Silent	E_4	156774864.0	156774864.0	G	A	ENSMUST00000074015.11:c.579G>A	G193delinsG	156774864.0	156774864.0	G	A	ENSMUST00000074015.11:c.579G>A	G193delinsG	CLINVAR-H0081299	CLINVAR-H0081299-M01-V01	CLINVAR	2638876.0	False	False	False	False	False	44
NEGR1	ENSG00000172260.9	ENST00000357731.5	chr1	7	-	True	72748011	72748011	G	A	ENST00000357731.5:c.167C>T	A56V	Missense	E_1	SNP	True	0	Class 0: This mutation can be originally modeled.	6aa	93aa	Negr1	ENSMUSG00000040037.14	ENSMUST00000074015.11	chr3	7	+	SNP	Missense	E_1	156267980.0	156267980.0	C	T	ENSMUST00000074015.11:c.149C>T	A50V	156267980.0	156267980.0	C	T	ENSMUST00000074015.11:c.149C>T	A50V	CLINVAR-H0081301	CLINVAR-H0081301-M01-V01	CLINVAR	2206844.0	False	False	False	False	False	99
NEGR1	ENSG00000172260.9	ENST00000357731.5	chr1	7	-	True	72748084	72748084	G	C	ENST00000357731.5:c.94C>G	L32V	Missense	E_1	SNP	True	0	Class 0: This mutation can be originally modeled.	2aa	15aa	Negr1	ENSMUSG00000040037.14	ENSMUST00000074015.11	chr3	7	+	SNP	Missense	E_1	156267907.0	156267907.0	C	G	ENSMUST00000074015.11:c.76C>G	L26V	156267907.0	156267907.0	C	G	ENSMUST00000074015.11:c.76C>G	L26V	CLINVAR-H0081302	CLINVAR-H0081302-M01-V01	CLINVAR	713750.0	False	False	False	False	False	17
NEGR1	ENSG00000172260.9	ENST00000357731.5	chr1	7	-	True	72748118	72748118	C	A	ENST00000357731.5:c.60G>T	V20delinsV	Silent	E_1	SNP	True	0	Class 0: This mutation can be originally modeled.	12aa	4aa	Negr1	ENSMUSG00000040037.14	ENSMUST00000074015.11	chr3	7	+	SNP	Silent	E_1	156267885.0	156267885.0	G	T	ENSMUST00000074015.11:c.54G>T	V18delinsV	156267885.0	156267885.0	G	T	ENSMUST00000074015.11:c.54G>T	V18delinsV	CLINVAR-H0081303	CLINVAR-H0081303-M01-V01	CLINVAR	762498.0	False	False	False	False	False	16
NEGR1	ENSG00000172260.9	ENST00000357731.5	chr1	7	-	True	72241873	72241873	G	A	ENST00000357731.5:c.517C>T	R173*	Nonsense	E_3	SNP	True	1	Class 1: This mutation can be alternatively modeled.	3aa	41aa	Negr1	ENSMUSG00000040037.14	ENSMUST00000074015.11	chr3	7	+	DNP	Nonsense	E_3	156721926.0	156721926.0	A	T	ENSMUST00000074015.11:c.499A>T	R167W	156721926.0	156721927.0	AG	TA	ENSMUST00000074015.11:c.499_500AG>TA	R167*	AACR-H0009978	AACR-H0009978-M01-V01	AACR		False	False	False	False	False	44
NEGR1	ENSG00000172260.9	ENST00000357731.5	chr1	7	-	True	72241873	72241873	G	A	ENST00000357731.5:c.517C>T	R173*	Nonsense	E_3	SNP	True	1	Class 1: This mutation can be alternatively modeled.	3aa	41aa	Negr1	ENSMUSG00000040037.14	ENSMUST00000074015.11	chr3	7	+	TNP	Nonsense	E_3	156721926.0	156721926.0	A	T	ENSMUST00000074015.11:c.499A>T	R167W	156721926.0	156721928.0	AGG	TAA	ENSMUST00000074015.11:c.499_501AGG>TAA	R167*	AACR-H0009978	AACR-H0009978-M01-V02	AACR		False	False	False	False	False	44
NEGR1	ENSG00000172260.9	ENST00000357731.5	chr1	7	-	True	72241873	72241873	G	A	ENST00000357731.5:c.517C>T	R173*	Nonsense	E_3	SNP	True	1	Class 1: This mutation can be alternatively modeled.	3aa	41aa	Negr1	ENSMUSG00000040037.14	ENSMUST00000074015.11	chr3	7	+	TNP	Nonsense	E_3	156721926.0	156721926.0	A	T	ENSMUST00000074015.11:c.499A>T	R167W	156721926.0	156721928.0	AGG	TGA	ENSMUST00000074015.11:c.499_501AGG>TGA	R167*	AACR-H0009978	AACR-H0009978-M01-V03	AACR		False	False	False	False	False	44
NEGR1	ENSG00000172260.9	ENST00000357731.5	chr1	7	-	True	72241872	72241872	C	T	ENST00000357731.5:c.518G>A	R173Q	Missense	E_3	SNP	True	1	Class 1: This mutation can be alternatively modeled.	3aa	41aa	Negr1	ENSMUSG00000040037.14	ENSMUST00000074015.11	chr3	7	+	DNP	Missense	E_3	156721927.0	156721927.0	G	A	ENSMUST00000074015.11:c.500G>A	R167K	156721926.0	156721927.0	AG	CA	ENSMUST00000074015.11:c.499_500AG>CA	R167Q	AACR-H0036537	AACR-H0036537-M01-V01	AACR		False	False	False	False	False	44
NEGR1	ENSG00000172260.9	ENST00000357731.5	chr1	7	-	True	72241872	72241872	C	T	ENST00000357731.5:c.518G>A	R173Q	Missense	E_3	SNP	True	1	Class 1: This mutation can be alternatively modeled.	3aa	41aa	Negr1	ENSMUSG00000040037.14	ENSMUST00000074015.11	chr3	7	+	TNP	Missense	E_3	156721927.0	156721927.0	G	A	ENSMUST00000074015.11:c.500G>A	R167K	156721926.0	156721928.0	AGG	CAA	ENSMUST00000074015.11:c.499_501AGG>CAA	R167Q	AACR-H0036537	AACR-H0036537-M01-V02	AACR		False	False	False	False	False	44
NEGR1	ENSG00000172260.9	ENST00000357731.5	chr1	7	-	True	72076775	72076775	C	T	ENST00000357731.5:c.722G>A	G241D	Missense	E_5	SNP	True	1	Class 1: This mutation can be alternatively modeled.	20aa	20aa	Negr1	ENSMUSG00000040037.14	ENSMUST00000074015.11	chr3	7	+	DNP	Missense	E_5	156851903.0	156851903.0	G	A	ENSMUST00000074015.11:c.704G>A	G235E	156851903.0	156851904.0	GA	AC	ENSMUST00000074015.11:c.704_705GA>AC	G235D	AACR-H0099670	AACR-H0099670-M01-V01	AACR		False	False	False	False	False	40
NEGR1	ENSG00000172260.9	ENST00000357731.5	chr1	7	-	True	72076775	72076775	C	T	ENST00000357731.5:c.722G>A	G241D	Missense	E_5	SNP	True	1	Class 1: This mutation can be alternatively modeled.	20aa	20aa	Negr1	ENSMUSG00000040037.14	ENSMUST00000074015.11	chr3	7	+	DNP	Missense	E_5	156851903.0	156851903.0	G	A	ENSMUST00000074015.11:c.704G>A	G235E	156851903.0	156851904.0	GA	AT	ENSMUST00000074015.11:c.704_705GA>AT	G235D	AACR-H0099670	AACR-H0099670-M01-V02	AACR		False	False	False	False	False	40
NEGR1	ENSG00000172260.9	ENST00000357731.5	chr1	7	-	True	72058592	72058592	G	T	ENST00000357731.5:c.848C>A	T283N	Missense	E_6	SNP	True	1	Class 1: This mutation can be alternatively modeled.	19aa	43aa	Negr1	ENSMUSG00000040037.14	ENSMUST00000074015.11	chr3	7	+	DNP	Missense	E_6	156866282.0	156866282.0	C	A	ENSMUST00000074015.11:c.830C>A	T277K	156866282.0	156866283.0	CA	AT	ENSMUST00000074015.11:c.830_831CA>AT	T277N	AACR-H0100835	AACR-H0100835-M01-V01	AACR		False	False	False	False	False	62
NEGR1	ENSG00000172260.9	ENST00000357731.5	chr1	7	-	True	72058592	72058592	G	T	ENST00000357731.5:c.848C>A	T283N	Missense	E_6	SNP	True	1	Class 1: This mutation can be alternatively modeled.	19aa	43aa	Negr1	ENSMUSG00000040037.14	ENSMUST00000074015.11	chr3	7	+	DNP	Missense	E_6	156866282.0	156866282.0	C	A	ENSMUST00000074015.11:c.830C>A	T277K	156866282.0	156866283.0	CA	AC	ENSMUST00000074015.11:c.830_831CA>AC	T277N	AACR-H0100835	AACR-H0100835-M01-V02	AACR		False	False	False	False	False	62
NEGR1	ENSG00000172260.9	ENST00000357731.5	chr1	7	-	True	72400791	72400791	C	A	ENST00000357731.5:c.380G>T	R127I	Missense	E_2	SNP	True	1	Class 1: This mutation can be alternatively modeled.	77aa	22aa	Negr1	ENSMUSG00000040037.14	ENSMUST00000074015.11	chr3	7	+	TNP	Missense	E_2	156565277.0	156565277.0	G	T	ENSMUST00000074015.11:c.362G>T	R121L	156565276.0	156565278.0	CGG	ATC	ENSMUST00000074015.11:c.361_363CGG>ATC	R121I	AACR-H0101078	AACR-H0101078-M01-V01	AACR		False	False	False	False	False	99
NEGR1	ENSG00000172260.9	ENST00000357731.5	chr1	7	-	True	72400791	72400791	C	A	ENST00000357731.5:c.380G>T	R127I	Missense	E_2	SNP	True	1	Class 1: This mutation can be alternatively modeled.	77aa	22aa	Negr1	ENSMUSG00000040037.14	ENSMUST00000074015.11	chr3	7	+	TNP	Missense	E_2	156565277.0	156565277.0	G	T	ENSMUST00000074015.11:c.362G>T	R121L	156565276.0	156565278.0	CGG	ATA	ENSMUST00000074015.11:c.361_363CGG>ATA	R121I	AACR-H0101078	AACR-H0101078-M01-V02	AACR		False	False	False	False	False	99
NEGR1	ENSG00000172260.9	ENST00000357731.5	chr1	7	-	True	72400791	72400791	C	A	ENST00000357731.5:c.380G>T	R127I	Missense	E_2	SNP	True	1	Class 1: This mutation can be alternatively modeled.	77aa	22aa	Negr1	ENSMUSG00000040037.14	ENSMUST00000074015.11	chr3	7	+	TNP	Missense	E_2	156565277.0	156565277.0	G	T	ENSMUST00000074015.11:c.362G>T	R121L	156565276.0	156565278.0	CGG	ATT	ENSMUST00000074015.11:c.361_363CGG>ATT	R121I	AACR-H0101078	AACR-H0101078-M01-V03	AACR		False	False	False	False	False	99
NEGR1	ENSG00000172260.9	ENST00000357731.5	chr1	7	-	True	72400950	72400950	C	T	ENST00000357731.5:c.221G>A	R74Q	Missense	E_2	SNP	True	1	Class 1: This mutation can be alternatively modeled.	24aa	75aa	Negr1	ENSMUSG00000040037.14	ENSMUST00000074015.11	chr3	7	+	DNP	Missense	E_2	156565118.0	156565118.0	G	A	ENSMUST00000074015.11:c.203G>A	R68K	156565117.0	156565118.0	AG	CA	ENSMUST00000074015.11:c.202_203AG>CA	R68Q	AACR-H0101340	AACR-H0101340-M01-V01	AACR		False	False	False	False	False	99
NEGR1	ENSG00000172260.9	ENST00000357731.5	chr1	7	-	True	72400950	72400950	C	T	ENST00000357731.5:c.221G>A	R74Q	Missense	E_2	SNP	True	1	Class 1: This mutation can be alternatively modeled.	24aa	75aa	Negr1	ENSMUSG00000040037.14	ENSMUST00000074015.11	chr3	7	+	TNP	Missense	E_2	156565118.0	156565118.0	G	A	ENSMUST00000074015.11:c.203G>A	R68K	156565117.0	156565119.0	AGG	CAA	ENSMUST00000074015.11:c.202_204AGG>CAA	R68Q	AACR-H0101340	AACR-H0101340-M01-V02	AACR		False	False	False	False	False	99
NEGR1	ENSG00000172260.9	ENST00000357731.5	chr1	7	-	True	72748014	72748014	G	A	ENST00000357731.5:c.164C>T	T55M	Missense	E_1	SNP	True	1	Class 1: This mutation can be alternatively modeled.	5aa	94aa	Negr1	ENSMUSG00000040037.14	ENSMUST00000074015.11	chr3	7	+	DNP	Missense	E_1	156267977.0	156267977.0	C	T	ENSMUST00000074015.11:c.146C>T	T49I	156267977.0	156267978.0	CA	TG	ENSMUST00000074015.11:c.146_147CA>TG	T49M	AACR-H0108209	AACR-H0108209-M01-V01	AACR		False	False	False	False	False	99
NEGR1	ENSG00000172260.9	ENST00000357731.5	chr1	7	-	True	72400890	72400890	G	A	ENST00000357731.5:c.281C>T	S94L	Missense	E_2	SNP	True	1	Class 1: This mutation can be alternatively modeled.	44aa	55aa	Negr1	ENSMUSG00000040037.14	ENSMUST00000074015.11	chr3	7	+	DNP	Missense	E_2	156565178.0	156565178.0	C	T	ENSMUST00000074015.11:c.263C>T	S88F	156565178.0	156565179.0	CC	TG	ENSMUST00000074015.11:c.263_264CC>TG	S88L	AACR-H0122165	AACR-H0122165-M01-V01	AACR		False	False	False	False	False	99
NEGR1	ENSG00000172260.9	ENST00000357731.5	chr1	7	-	True	72400890	72400890	G	A	ENST00000357731.5:c.281C>T	S94L	Missense	E_2	SNP	True	1	Class 1: This mutation can be alternatively modeled.	44aa	55aa	Negr1	ENSMUSG00000040037.14	ENSMUST00000074015.11	chr3	7	+	DNP	Missense	E_2	156565178.0	156565178.0	C	T	ENSMUST00000074015.11:c.263C>T	S88F	156565177.0	156565178.0	TC	CT	ENSMUST00000074015.11:c.262_263TC>CT	S88L	AACR-H0122165	AACR-H0122165-M01-V02	AACR		False	False	False	False	False	99
NEGR1	ENSG00000172260.9	ENST00000357731.5	chr1	7	-	True	72400890	72400890	G	A	ENST00000357731.5:c.281C>T	S94L	Missense	E_2	SNP	True	1	Class 1: This mutation can be alternatively modeled.	44aa	55aa	Negr1	ENSMUSG00000040037.14	ENSMUST00000074015.11	chr3	7	+	TNP	Missense	E_2	156565178.0	156565178.0	C	T	ENSMUST00000074015.11:c.263C>T	S88F	156565177.0	156565179.0	TCC	CTG	ENSMUST00000074015.11:c.262_264TCC>CTG	S88L	AACR-H0122165	AACR-H0122165-M01-V03	AACR		False	False	False	False	False	99
NEGR1	ENSG00000172260.9	ENST00000357731.5	chr1	7	-	True	72400890	72400890	G	A	ENST00000357731.5:c.281C>T	S94L	Missense	E_2	SNP	True	1	Class 1: This mutation can be alternatively modeled.	44aa	55aa	Negr1	ENSMUSG00000040037.14	ENSMUST00000074015.11	chr3	7	+	TNP	Missense	E_2	156565178.0	156565178.0	C	T	ENSMUST00000074015.11:c.263C>T	S88F	156565177.0	156565179.0	TCC	CTT	ENSMUST00000074015.11:c.262_264TCC>CTT	S88L	AACR-H0122165	AACR-H0122165-M01-V04	AACR		False	False	False	False	False	99
NEGR1	ENSG00000172260.9	ENST00000357731.5	chr1	7	-	True	72400890	72400890	G	A	ENST00000357731.5:c.281C>T	S94L	Missense	E_2	SNP	True	1	Class 1: This mutation can be alternatively modeled.	44aa	55aa	Negr1	ENSMUSG00000040037.14	ENSMUST00000074015.11	chr3	7	+	DNP	Missense	E_2	156565178.0	156565178.0	C	T	ENSMUST00000074015.11:c.263C>T	S88F	156565178.0	156565179.0	CC	TA	ENSMUST00000074015.11:c.263_264CC>TA	S88L	AACR-H0122165	AACR-H0122165-M01-V05	AACR		False	False	False	False	False	99
NEGR1	ENSG00000172260.9	ENST00000357731.5	chr1	7	-	True	72076826	72076826	G	T	ENST00000357731.5:c.671C>A	A224D	Missense	E_5	SNP	True	1	Class 1: This mutation can be alternatively modeled.	3aa	37aa	Negr1	ENSMUSG00000040037.14	ENSMUST00000074015.11	chr3	7	+	DNP	Missense	E_5	156851852.0	156851852.0	C	A	ENSMUST00000074015.11:c.653C>A	A218E	156851852.0	156851853.0	CG	AT	ENSMUST00000074015.11:c.653_654CG>AT	A218D	AACR-H0123743	AACR-H0123743-M01-V01	AACR		False	False	False	False	False	40
NEGR1	ENSG00000172260.9	ENST00000357731.5	chr1	7	-	True	72076826	72076826	G	T	ENST00000357731.5:c.671C>A	A224D	Missense	E_5	SNP	True	1	Class 1: This mutation can be alternatively modeled.	3aa	37aa	Negr1	ENSMUSG00000040037.14	ENSMUST00000074015.11	chr3	7	+	DNP	Missense	E_5	156851852.0	156851852.0	C	A	ENSMUST00000074015.11:c.653C>A	A218E	156851852.0	156851853.0	CG	AC	ENSMUST00000074015.11:c.653_654CG>AC	A218D	AACR-H0123743	AACR-H0123743-M01-V02	AACR		False	False	False	False	False	40
NEGR1	ENSG00000172260.9	ENST00000357731.5	chr1	7	-	True	72400950	72400950	C	G	ENST00000357731.5:c.221G>C	R74P	Missense	E_2	SNP	True	1	Class 1: This mutation can be alternatively modeled.	24aa	75aa	Negr1	ENSMUSG00000040037.14	ENSMUST00000074015.11	chr3	7	+	TNP	Missense	E_2	156565118.0	156565118.0	G	C	ENSMUST00000074015.11:c.203G>C	R68T	156565117.0	156565119.0	AGG	CCA	ENSMUST00000074015.11:c.202_204AGG>CCA	R68P	AACR-H0125683	AACR-H0125683-M01-V01	AACR		False	False	False	False	False	99
NEGR1	ENSG00000172260.9	ENST00000357731.5	chr1	7	-	True	72400950	72400950	C	G	ENST00000357731.5:c.221G>C	R74P	Missense	E_2	SNP	True	1	Class 1: This mutation can be alternatively modeled.	24aa	75aa	Negr1	ENSMUSG00000040037.14	ENSMUST00000074015.11	chr3	7	+	TNP	Missense	E_2	156565118.0	156565118.0	G	C	ENSMUST00000074015.11:c.203G>C	R68T	156565117.0	156565119.0	AGG	CCC	ENSMUST00000074015.11:c.202_204AGG>CCC	R68P	AACR-H0125683	AACR-H0125683-M01-V02	AACR		False	False	False	False	False	99
NEGR1	ENSG00000172260.9	ENST00000357731.5	chr1	7	-	True	72400950	72400950	C	G	ENST00000357731.5:c.221G>C	R74P	Missense	E_2	SNP	True	1	Class 1: This mutation can be alternatively modeled.	24aa	75aa	Negr1	ENSMUSG00000040037.14	ENSMUST00000074015.11	chr3	7	+	TNP	Missense	E_2	156565118.0	156565118.0	G	C	ENSMUST00000074015.11:c.203G>C	R68T	156565117.0	156565119.0	AGG	CCT	ENSMUST00000074015.11:c.202_204AGG>CCT	R68P	AACR-H0125683	AACR-H0125683-M01-V03	AACR		False	False	False	False	False	99
NEGR1	ENSG00000172260.9	ENST00000357731.5	chr1	7	-	True	72400950	72400950	C	G	ENST00000357731.5:c.221G>C	R74P	Missense	E_2	SNP	True	1	Class 1: This mutation can be alternatively modeled.	24aa	75aa	Negr1	ENSMUSG00000040037.14	ENSMUST00000074015.11	chr3	7	+	DNP	Missense	E_2	156565118.0	156565118.0	G	C	ENSMUST00000074015.11:c.203G>C	R68T	156565117.0	156565118.0	AG	CC	ENSMUST00000074015.11:c.202_203AG>CC	R68P	AACR-H0125683	AACR-H0125683-M01-V04	AACR		False	False	False	False	False	99
NEGR1	ENSG00000172260.9	ENST00000357731.5	chr1	7	-	True	72748030	72748030	C	A	ENST00000357731.5:c.148G>T	V50F	Missense	E_1	SNP	True	1	Class 1: This mutation can be alternatively modeled.	0aa	99aa	Negr1	ENSMUSG00000040037.14	ENSMUST00000074015.11	chr3	7	+	TNP	Missense	E_1	156267961.0	156267961.0	G	T	ENSMUST00000074015.11:c.130G>T	V44L	156267961.0	156267963.0	GTG	TTC	ENSMUST00000074015.11:c.130_132GTG>TTC	V44F	AACR-H0125754	AACR-H0125754-M01-V01	AACR		False	False	False	False	False	99
NEGR1	ENSG00000172260.9	ENST00000357731.5	chr1	7	-	True	72748030	72748030	C	A	ENST00000357731.5:c.148G>T	V50F	Missense	E_1	SNP	True	1	Class 1: This mutation can be alternatively modeled.	0aa	99aa	Negr1	ENSMUSG00000040037.14	ENSMUST00000074015.11	chr3	7	+	TNP	Missense	E_1	156267961.0	156267961.0	G	T	ENSMUST00000074015.11:c.130G>T	V44L	156267961.0	156267963.0	GTG	TTT	ENSMUST00000074015.11:c.130_132GTG>TTT	V44F	AACR-H0125754	AACR-H0125754-M01-V02	AACR		False	False	False	False	False	99
NEGR1	ENSG00000172260.9	ENST00000357731.5	chr1	7	-	True	72748030	72748030	C	T	ENST00000357731.5:c.148G>A	V50I	Missense	E_1	SNP	True	1	Class 1: This mutation can be alternatively modeled.	0aa	99aa	Negr1	ENSMUSG00000040037.14	ENSMUST00000074015.11	chr3	7	+	TNP	Missense	E_1	156267961.0	156267961.0	G	A	ENSMUST00000074015.11:c.130G>A	V44M	156267961.0	156267963.0	GTG	ATT	ENSMUST00000074015.11:c.130_132GTG>ATT	V44I	AACR-H0125761	AACR-H0125761-M01-V01	AACR		False	False	False	False	False	99
NEGR1	ENSG00000172260.9	ENST00000357731.5	chr1	7	-	True	72748030	72748030	C	T	ENST00000357731.5:c.148G>A	V50I	Missense	E_1	SNP	True	1	Class 1: This mutation can be alternatively modeled.	0aa	99aa	Negr1	ENSMUSG00000040037.14	ENSMUST00000074015.11	chr3	7	+	TNP	Missense	E_1	156267961.0	156267961.0	G	A	ENSMUST00000074015.11:c.130G>A	V44M	156267961.0	156267963.0	GTG	ATA	ENSMUST00000074015.11:c.130_132GTG>ATA	V44I	AACR-H0125761	AACR-H0125761-M01-V02	AACR		False	False	False	False	False	99
NEGR1	ENSG00000172260.9	ENST00000357731.5	chr1	7	-	True	72748030	72748030	C	T	ENST00000357731.5:c.148G>A	V50I	Missense	E_1	SNP	True	1	Class 1: This mutation can be alternatively modeled.	0aa	99aa	Negr1	ENSMUSG00000040037.14	ENSMUST00000074015.11	chr3	7	+	TNP	Missense	E_1	156267961.0	156267961.0	G	A	ENSMUST00000074015.11:c.130G>A	V44M	156267961.0	156267963.0	GTG	ATC	ENSMUST00000074015.11:c.130_132GTG>ATC	V44I	AACR-H0125761	AACR-H0125761-M01-V03	AACR		False	False	False	False	False	99
NEGR1	ENSG00000172260.9	ENST00000357731.5	chr1	7	-	True	72400780	72400780	C	A	ENST00000357731.5:c.391G>T	V131L	Missense	E_2	SNP	True	1	Class 1: This mutation can be alternatively modeled.	81aa	18aa	Negr1	ENSMUSG00000040037.14	ENSMUST00000074015.11	chr3	7	+	TNP	Missense	E_2	156565288.0	156565288.0	G	T	ENSMUST00000074015.11:c.373G>T	V125F	156565288.0	156565290.0	GTT	TTG	ENSMUST00000074015.11:c.373_375GTT>TTG	V125L	AACR-H0291851	AACR-H0291851-M01-V01	AACR		False	False	False	False	False	99
NEGR1	ENSG00000172260.9	ENST00000357731.5	chr1	7	-	True	72400780	72400780	C	A	ENST00000357731.5:c.391G>T	V131L	Missense	E_2	SNP	True	1	Class 1: This mutation can be alternatively modeled.	81aa	18aa	Negr1	ENSMUSG00000040037.14	ENSMUST00000074015.11	chr3	7	+	SNP	Missense	E_2	156565288.0	156565288.0	G	T	ENSMUST00000074015.11:c.373G>T	V125F	156565288.0	156565288.0	G	C	ENSMUST00000074015.11:c.373G>C	V125L	AACR-H0291851	AACR-H0291851-M01-V02	AACR		False	False	False	False	False	99
NEGR1	ENSG00000172260.9	ENST00000357731.5	chr1	7	-	True	72400780	72400780	C	A	ENST00000357731.5:c.391G>T	V131L	Missense	E_2	SNP	True	1	Class 1: This mutation can be alternatively modeled.	81aa	18aa	Negr1	ENSMUSG00000040037.14	ENSMUST00000074015.11	chr3	7	+	TNP	Missense	E_2	156565288.0	156565288.0	G	T	ENSMUST00000074015.11:c.373G>T	V125F	156565288.0	156565290.0	GTT	TTA	ENSMUST00000074015.11:c.373_375GTT>TTA	V125L	AACR-H0291851	AACR-H0291851-M01-V03	AACR		False	False	False	False	False	99
NEGR1	ENSG00000172260.9	ENST00000357731.5	chr1	7	-	True	72400780	72400780	C	A	ENST00000357731.5:c.391G>T	V131L	Missense	E_2	SNP	True	1	Class 1: This mutation can be alternatively modeled.	81aa	18aa	Negr1	ENSMUSG00000040037.14	ENSMUST00000074015.11	chr3	7	+	TNP	Missense	E_2	156565288.0	156565288.0	G	T	ENSMUST00000074015.11:c.373G>T	V125F	156565288.0	156565290.0	GTT	CTG	ENSMUST00000074015.11:c.373_375GTT>CTG	V125L	AACR-H0291851	AACR-H0291851-M01-V04	AACR		False	False	False	False	False	99
NEGR1	ENSG00000172260.9	ENST00000357731.5	chr1	7	-	True	72400780	72400780	C	A	ENST00000357731.5:c.391G>T	V131L	Missense	E_2	SNP	True	1	Class 1: This mutation can be alternatively modeled.	81aa	18aa	Negr1	ENSMUSG00000040037.14	ENSMUST00000074015.11	chr3	7	+	TNP	Missense	E_2	156565288.0	156565288.0	G	T	ENSMUST00000074015.11:c.373G>T	V125F	156565288.0	156565290.0	GTT	CTC	ENSMUST00000074015.11:c.373_375GTT>CTC	V125L	AACR-H0291851	AACR-H0291851-M01-V05	AACR		False	False	False	False	False	99
NEGR1	ENSG00000172260.9	ENST00000357731.5	chr1	7	-	True	72241971	72241971	T	A	ENST00000357731.5:c.419A>T	K140M	Missense	E_3	SNP	True	1	Class 1: This mutation can be alternatively modeled.	90aa	9aa	Negr1	ENSMUSG00000040037.14	ENSMUST00000074015.11	chr3	7	+	DNP	Missense	E_3	156721828.0	156721828.0	A	T	ENSMUST00000074015.11:c.401A>T	K134I	156721828.0	156721829.0	AA	TG	ENSMUST00000074015.11:c.401_402AA>TG	K134M	AACR-H0291862	AACR-H0291862-M01-V01	AACR		False	False	False	False	False	99
NEGR1	ENSG00000172260.9	ENST00000357731.5	chr1	7	-	True	72400821	72400821	G	A	ENST00000357731.5:c.350C>T	T117M	Missense	E_2	SNP	True	1	Class 1: This mutation can be alternatively modeled.	67aa	32aa	Negr1	ENSMUSG00000040037.14	ENSMUST00000074015.11	chr3	7	+	DNP	Missense	E_2	156565247.0	156565247.0	C	T	ENSMUST00000074015.11:c.332C>T	T111I	156565247.0	156565248.0	CC	TG	ENSMUST00000074015.11:c.332_333CC>TG	T111M	AACR-H0291900	AACR-H0291900-M01-V01	AACR		False	False	False	False	False	99
NEGR1	ENSG00000172260.9	ENST00000357731.5	chr1	7	-	True	72400791	72400791	C	T	ENST00000357731.5:c.380G>A	R127K	Missense	E_2	SNP	True	1	Class 1: This mutation can be alternatively modeled.	77aa	22aa	Negr1	ENSMUSG00000040037.14	ENSMUST00000074015.11	chr3	7	+	DNP	Missense	E_2	156565277.0	156565277.0	G	A	ENSMUST00000074015.11:c.362G>A	R121Q	156565276.0	156565277.0	CG	AA	ENSMUST00000074015.11:c.361_362CG>AA	R121K	AACR-H0291910	AACR-H0291910-M01-V01	AACR		False	False	False	False	False	99
NEGR1	ENSG00000172260.9	ENST00000357731.5	chr1	7	-	True	72400791	72400791	C	T	ENST00000357731.5:c.380G>A	R127K	Missense	E_2	SNP	True	1	Class 1: This mutation can be alternatively modeled.	77aa	22aa	Negr1	ENSMUSG00000040037.14	ENSMUST00000074015.11	chr3	7	+	TNP	Missense	E_2	156565277.0	156565277.0	G	A	ENSMUST00000074015.11:c.362G>A	R121Q	156565276.0	156565278.0	CGG	AAA	ENSMUST00000074015.11:c.361_363CGG>AAA	R121K	AACR-H0291910	AACR-H0291910-M01-V02	AACR		False	False	False	False	False	99
NEGR1	ENSG00000172260.9	ENST00000357731.5	chr1	7	-	True	72400932	72400932	G	T	ENST00000357731.5:c.239C>A	A80E	Missense	E_2	SNP	True	1	Class 1: This mutation can be alternatively modeled.	30aa	69aa	Negr1	ENSMUSG00000040037.14	ENSMUST00000074015.11	chr3	7	+	DNP	Missense	E_2	156565136.0	156565136.0	C	A	ENSMUST00000074015.11:c.221C>A	A74D	156565136.0	156565137.0	CT	AG	ENSMUST00000074015.11:c.221_222CT>AG	A74E	AACR-H0292058	AACR-H0292058-M01-V01	AACR		False	False	False	False	False	99
NEGR1	ENSG00000172260.9	ENST00000357731.5	chr1	7	-	True	72400932	72400932	G	T	ENST00000357731.5:c.239C>A	A80E	Missense	E_2	SNP	True	1	Class 1: This mutation can be alternatively modeled.	30aa	69aa	Negr1	ENSMUSG00000040037.14	ENSMUST00000074015.11	chr3	7	+	DNP	Missense	E_2	156565136.0	156565136.0	C	A	ENSMUST00000074015.11:c.221C>A	A74D	156565136.0	156565137.0	CT	AA	ENSMUST00000074015.11:c.221_222CT>AA	A74E	AACR-H0292058	AACR-H0292058-M01-V02	AACR		False	False	False	False	False	99
NEGR1	ENSG00000172260.9	ENST00000357731.5	chr1	7	-	True	72400896	72400896	G	A	ENST00000357731.5:c.275C>T	S92L	Missense	E_2	SNP	True	1	Class 1: This mutation can be alternatively modeled.	42aa	57aa	Negr1	ENSMUSG00000040037.14	ENSMUST00000074015.11	chr3	7	+	DNP	Missense	E_2	156565172.0	156565172.0	C	T	ENSMUST00000074015.11:c.257C>T	S86F	156565172.0	156565173.0	CC	TG	ENSMUST00000074015.11:c.257_258CC>TG	S86L	AACR-H0292078	AACR-H0292078-M01-V01	AACR		False	False	False	False	False	99
NEGR1	ENSG00000172260.9	ENST00000357731.5	chr1	7	-	True	72400896	72400896	G	A	ENST00000357731.5:c.275C>T	S92L	Missense	E_2	SNP	True	1	Class 1: This mutation can be alternatively modeled.	42aa	57aa	Negr1	ENSMUSG00000040037.14	ENSMUST00000074015.11	chr3	7	+	DNP	Missense	E_2	156565172.0	156565172.0	C	T	ENSMUST00000074015.11:c.257C>T	S86F	156565172.0	156565173.0	CC	TA	ENSMUST00000074015.11:c.257_258CC>TA	S86L	AACR-H0292078	AACR-H0292078-M01-V02	AACR		False	False	False	False	False	99
NEGR1	ENSG00000172260.9	ENST00000357731.5	chr1	7	-	True	72400896	72400896	G	A	ENST00000357731.5:c.275C>T	S92L	Missense	E_2	SNP	True	1	Class 1: This mutation can be alternatively modeled.	42aa	57aa	Negr1	ENSMUSG00000040037.14	ENSMUST00000074015.11	chr3	7	+	TNP	Missense	E_2	156565172.0	156565172.0	C	T	ENSMUST00000074015.11:c.257C>T	S86F	156565171.0	156565173.0	TCC	CTT	ENSMUST00000074015.11:c.256_258TCC>CTT	S86L	AACR-H0292078	AACR-H0292078-M01-V03	AACR		False	False	False	False	False	99
NEGR1	ENSG00000172260.9	ENST00000357731.5	chr1	7	-	True	72400896	72400896	G	A	ENST00000357731.5:c.275C>T	S92L	Missense	E_2	SNP	True	1	Class 1: This mutation can be alternatively modeled.	42aa	57aa	Negr1	ENSMUSG00000040037.14	ENSMUST00000074015.11	chr3	7	+	DNP	Missense	E_2	156565172.0	156565172.0	C	T	ENSMUST00000074015.11:c.257C>T	S86F	156565171.0	156565172.0	TC	CT	ENSMUST00000074015.11:c.256_257TC>CT	S86L	AACR-H0292078	AACR-H0292078-M01-V04	AACR		False	False	False	False	False	99
NEGR1	ENSG00000172260.9	ENST00000357731.5	chr1	7	-	True	72400896	72400896	G	A	ENST00000357731.5:c.275C>T	S92L	Missense	E_2	SNP	True	1	Class 1: This mutation can be alternatively modeled.	42aa	57aa	Negr1	ENSMUSG00000040037.14	ENSMUST00000074015.11	chr3	7	+	TNP	Missense	E_2	156565172.0	156565172.0	C	T	ENSMUST00000074015.11:c.257C>T	S86F	156565171.0	156565173.0	TCC	CTG	ENSMUST00000074015.11:c.256_258TCC>CTG	S86L	AACR-H0292078	AACR-H0292078-M01-V05	AACR		False	False	False	False	False	99
NEGR1	ENSG00000172260.9	ENST00000357731.5	chr1	7	-	True	72400950	72400950	C	A	ENST00000357731.5:c.221G>T	R74L	Missense	E_2	SNP	True	1	Class 1: This mutation can be alternatively modeled.	24aa	75aa	Negr1	ENSMUSG00000040037.14	ENSMUST00000074015.11	chr3	7	+	TNP	Missense	E_2	156565118.0	156565118.0	G	T	ENSMUST00000074015.11:c.203G>T	R68M	156565117.0	156565119.0	AGG	TTA	ENSMUST00000074015.11:c.202_204AGG>TTA	R68L	AACR-H0292081	AACR-H0292081-M01-V01	AACR		False	False	False	False	False	99
NEGR1	ENSG00000172260.9	ENST00000357731.5	chr1	7	-	True	72400950	72400950	C	A	ENST00000357731.5:c.221G>T	R74L	Missense	E_2	SNP	True	1	Class 1: This mutation can be alternatively modeled.	24aa	75aa	Negr1	ENSMUSG00000040037.14	ENSMUST00000074015.11	chr3	7	+	TNP	Missense	E_2	156565118.0	156565118.0	G	T	ENSMUST00000074015.11:c.203G>T	R68M	156565117.0	156565119.0	AGG	CTT	ENSMUST00000074015.11:c.202_204AGG>CTT	R68L	AACR-H0292081	AACR-H0292081-M01-V02	AACR		False	False	False	False	False	99
NEGR1	ENSG00000172260.9	ENST00000357731.5	chr1	7	-	True	72400950	72400950	C	A	ENST00000357731.5:c.221G>T	R74L	Missense	E_2	SNP	True	1	Class 1: This mutation can be alternatively modeled.	24aa	75aa	Negr1	ENSMUSG00000040037.14	ENSMUST00000074015.11	chr3	7	+	TNP	Missense	E_2	156565118.0	156565118.0	G	T	ENSMUST00000074015.11:c.203G>T	R68M	156565117.0	156565119.0	AGG	CTC	ENSMUST00000074015.11:c.202_204AGG>CTC	R68L	AACR-H0292081	AACR-H0292081-M01-V03	AACR		False	False	False	False	False	99
NEGR1	ENSG00000172260.9	ENST00000357731.5	chr1	7	-	True	72400950	72400950	C	A	ENST00000357731.5:c.221G>T	R74L	Missense	E_2	SNP	True	1	Class 1: This mutation can be alternatively modeled.	24aa	75aa	Negr1	ENSMUSG00000040037.14	ENSMUST00000074015.11	chr3	7	+	DNP	Missense	E_2	156565118.0	156565118.0	G	T	ENSMUST00000074015.11:c.203G>T	R68M	156565117.0	156565118.0	AG	CT	ENSMUST00000074015.11:c.202_203AG>CT	R68L	AACR-H0292081	AACR-H0292081-M01-V04	AACR		False	False	False	False	False	99
NEGR1	ENSG00000172260.9	ENST00000357731.5	chr1	7	-	True	72400950	72400950	C	A	ENST00000357731.5:c.221G>T	R74L	Missense	E_2	SNP	True	1	Class 1: This mutation can be alternatively modeled.	24aa	75aa	Negr1	ENSMUSG00000040037.14	ENSMUST00000074015.11	chr3	7	+	DNP	Missense	E_2	156565118.0	156565118.0	G	T	ENSMUST00000074015.11:c.203G>T	R68M	156565117.0	156565118.0	AG	TT	ENSMUST00000074015.11:c.202_203AG>TT	R68L	AACR-H0292081	AACR-H0292081-M01-V05	AACR		False	False	False	False	False	99
NEGR1	ENSG00000172260.9	ENST00000357731.5	chr1	7	-	True	72748027	72748027	T	A	ENST00000357731.5:c.151A>T	R51*	Nonsense	E_1	SNP	True	1	Class 1: This mutation can be alternatively modeled.	1aa	98aa	Negr1	ENSMUSG00000040037.14	ENSMUST00000074015.11	chr3	7	+	TNP	Nonsense	E_1	156267964.0	156267964.0	A	T	ENSMUST00000074015.11:c.133A>T	R45W	156267964.0	156267966.0	AGG	TAA	ENSMUST00000074015.11:c.133_135AGG>TAA	R45*	AACR-H0292089	AACR-H0292089-M01-V01	AACR		False	False	False	False	False	99
NEGR1	ENSG00000172260.9	ENST00000357731.5	chr1	7	-	True	72748027	72748027	T	A	ENST00000357731.5:c.151A>T	R51*	Nonsense	E_1	SNP	True	1	Class 1: This mutation can be alternatively modeled.	1aa	98aa	Negr1	ENSMUSG00000040037.14	ENSMUST00000074015.11	chr3	7	+	DNP	Nonsense	E_1	156267964.0	156267964.0	A	T	ENSMUST00000074015.11:c.133A>T	R45W	156267964.0	156267965.0	AG	TA	ENSMUST00000074015.11:c.133_134AG>TA	R45*	AACR-H0292089	AACR-H0292089-M01-V02	AACR		False	False	False	False	False	99
NEGR1	ENSG00000172260.9	ENST00000357731.5	chr1	7	-	True	72748027	72748027	T	A	ENST00000357731.5:c.151A>T	R51*	Nonsense	E_1	SNP	True	1	Class 1: This mutation can be alternatively modeled.	1aa	98aa	Negr1	ENSMUSG00000040037.14	ENSMUST00000074015.11	chr3	7	+	TNP	Nonsense	E_1	156267964.0	156267964.0	A	T	ENSMUST00000074015.11:c.133A>T	R45W	156267964.0	156267966.0	AGG	TGA	ENSMUST00000074015.11:c.133_135AGG>TGA	R45*	AACR-H0292089	AACR-H0292089-M01-V03	AACR		False	False	False	False	False	99
NEGR1	ENSG00000172260.9	ENST00000357731.5	chr1	7	-	True	72748020	72748020	C	T	ENST00000357731.5:c.158G>A	G53E	Missense	E_1	SNP	True	1	Class 1: This mutation can be alternatively modeled.	3aa	96aa	Negr1	ENSMUSG00000040037.14	ENSMUST00000074015.11	chr3	7	+	DNP	Missense	E_1	156267971.0	156267971.0	G	A	ENSMUST00000074015.11:c.140G>A	G47D	156267971.0	156267972.0	GT	AA	ENSMUST00000074015.11:c.140_141GT>AA	G47E	AACR-H0292090	AACR-H0292090-M01-V01	AACR		False	False	False	False	False	99
NEGR1	ENSG00000172260.9	ENST00000357731.5	chr1	7	-	True	72748020	72748020	C	T	ENST00000357731.5:c.158G>A	G53E	Missense	E_1	SNP	True	1	Class 1: This mutation can be alternatively modeled.	3aa	96aa	Negr1	ENSMUSG00000040037.14	ENSMUST00000074015.11	chr3	7	+	DNP	Missense	E_1	156267971.0	156267971.0	G	A	ENSMUST00000074015.11:c.140G>A	G47D	156267971.0	156267972.0	GT	AG	ENSMUST00000074015.11:c.140_141GT>AG	G47E	AACR-H0292090	AACR-H0292090-M01-V02	AACR		False	False	False	False	False	99
NEGR1	ENSG00000172260.9	ENST00000357731.5	chr1	7	-	True	72400957	72400957	G	T	ENST00000357731.5:c.214C>A	L72M	Missense	E_2	SNP	True	1	Class 1: This mutation can be alternatively modeled.	22aa	77aa	Negr1	ENSMUSG00000040037.14	ENSMUST00000074015.11	chr3	7	+	TNP	Missense	E_2	156565111.0	156565111.0	C	A	ENSMUST00000074015.11:c.196C>A	L66I	156565111.0	156565113.0	CTC	ATG	ENSMUST00000074015.11:c.196_198CTC>ATG	L66M	AACR-H0292111	AACR-H0292111-M01-V01	AACR		False	False	False	False	False	99
NEGR1	ENSG00000172260.9	ENST00000357731.5	chr1	7	-	True	72076766	72076766	C	A	ENST00000357731.5:c.731G>T	R244I	Missense	E_5	SNP	True	1	Class 1: This mutation can be alternatively modeled.	23aa	17aa	Negr1	ENSMUSG00000040037.14	ENSMUST00000074015.11	chr3	7	+	TNP	Missense	E_5	156851912.0	156851912.0	G	T	ENSMUST00000074015.11:c.713G>T	R238L	156851911.0	156851913.0	CGA	ATC	ENSMUST00000074015.11:c.712_714CGA>ATC	R238I	AACR-H0292282	AACR-H0292282-M01-V01	AACR		False	False	False	False	False	40
NEGR1	ENSG00000172260.9	ENST00000357731.5	chr1	7	-	True	72076766	72076766	C	A	ENST00000357731.5:c.731G>T	R244I	Missense	E_5	SNP	True	1	Class 1: This mutation can be alternatively modeled.	23aa	17aa	Negr1	ENSMUSG00000040037.14	ENSMUST00000074015.11	chr3	7	+	DNP	Missense	E_5	156851912.0	156851912.0	G	T	ENSMUST00000074015.11:c.713G>T	R238L	156851911.0	156851912.0	CG	AT	ENSMUST00000074015.11:c.712_713CG>AT	R238I	AACR-H0292282	AACR-H0292282-M01-V02	AACR		False	False	False	False	False	40
NEGR1	ENSG00000172260.9	ENST00000357731.5	chr1	7	-	True	72076766	72076766	C	A	ENST00000357731.5:c.731G>T	R244I	Missense	E_5	SNP	True	1	Class 1: This mutation can be alternatively modeled.	23aa	17aa	Negr1	ENSMUSG00000040037.14	ENSMUST00000074015.11	chr3	7	+	TNP	Missense	E_5	156851912.0	156851912.0	G	T	ENSMUST00000074015.11:c.713G>T	R238L	156851911.0	156851913.0	CGA	ATT	ENSMUST00000074015.11:c.712_714CGA>ATT	R238I	AACR-H0292282	AACR-H0292282-M01-V03	AACR		False	False	False	False	False	40
NEGR1	ENSG00000172260.9	ENST00000357731.5	chr1	7	-	True	72076766	72076766	C	T	ENST00000357731.5:c.731G>A	R244K	Missense	E_5	SNP	True	1	Class 1: This mutation can be alternatively modeled.	23aa	17aa	Negr1	ENSMUSG00000040037.14	ENSMUST00000074015.11	chr3	7	+	DNP	Missense	E_5	156851912.0	156851912.0	G	A	ENSMUST00000074015.11:c.713G>A	R238Q	156851911.0	156851912.0	CG	AA	ENSMUST00000074015.11:c.712_713CG>AA	R238K	AACR-H0292283	AACR-H0292283-M01-V01	AACR		False	False	False	False	False	40
NEGR1	ENSG00000172260.9	ENST00000357731.5	chr1	7	-	True	72076766	72076766	C	T	ENST00000357731.5:c.731G>A	R244K	Missense	E_5	SNP	True	1	Class 1: This mutation can be alternatively modeled.	23aa	17aa	Negr1	ENSMUSG00000040037.14	ENSMUST00000074015.11	chr3	7	+	TNP	Missense	E_5	156851912.0	156851912.0	G	A	ENSMUST00000074015.11:c.713G>A	R238Q	156851911.0	156851913.0	CGA	AAG	ENSMUST00000074015.11:c.712_714CGA>AAG	R238K	AACR-H0292283	AACR-H0292283-M01-V02	AACR		False	False	False	False	False	40
NEGR1	ENSG00000172260.9	ENST00000357731.5	chr1	7	-	True	72163711	72163711	T	A	ENST00000357731.5:c.647A>T	K216I	Missense	E_4	SNP	True	1	Class 1: This mutation can be alternatively modeled.	0aa	0aa	Negr1	ENSMUSG00000040037.14	ENSMUST00000074015.11	chr3	7	+	DNP	Missense	E_4	156774911.0	156774911.0	A	T	ENSMUST00000074015.11:c.626A>T	K209M	156774911.0	156774912.0	AG	TT	ENSMUST00000074015.11:c.626_627AG>TT	K209I	AACR-H0292285	AACR-H0292285-M01-V01	AACR		False	False	False	False	False	0
NEGR1	ENSG00000172260.9	ENST00000357731.5	chr1	7	-	True	72163711	72163711	T	A	ENST00000357731.5:c.647A>T	K216I	Missense	E_4	SNP	True	1	Class 1: This mutation can be alternatively modeled.	0aa	0aa	Negr1	ENSMUSG00000040037.14	ENSMUST00000074015.11	chr3	7	+	DNP	Missense	E_4	156774911.0	156774911.0	A	T	ENSMUST00000074015.11:c.626A>T	K209M	156774911.0	156774912.0	AG	TA	ENSMUST00000074015.11:c.626_627AG>TA	K209I	AACR-H0292285	AACR-H0292285-M01-V02	AACR		False	False	False	False	False	0
NEGR1	ENSG00000172260.9	ENST00000357731.5	chr1	7	-	True	72163711	72163711	T	A	ENST00000357731.5:c.647A>T	K216I	Missense	E_4	SNP	True	1	Class 1: This mutation can be alternatively modeled.	0aa	0aa	Negr1	ENSMUSG00000040037.14	ENSMUST00000074015.11	chr3	7	+	DNP	Missense	E_4	156774911.0	156774911.0	A	T	ENSMUST00000074015.11:c.626A>T	K209M	156774911.0	156774912.0	AG	TC	ENSMUST00000074015.11:c.626_627AG>TC	K209I	AACR-H0292285	AACR-H0292285-M01-V03	AACR		False	False	False	False	False	0
NEGR1	ENSG00000172260.9	ENST00000357731.5	chr1	7	-	True	72163700	72163700	C	T	ENST00000357731.5:c.658G>A	V220I	Missense	E_4	SNP	True	1	Class 1: This mutation can be alternatively modeled.	0aa	0aa	Negr1	ENSMUSG00000040037.14	ENSMUST00000074015.11	chr3	7	+	TNP	Missense	E_4	156774922.0	156774922.0	G	A	ENSMUST00000074015.11:c.637G>A	V213M	156774922.0	156774924.0	GTG	ATT	ENSMUST00000074015.11:c.637_639GTG>ATT	V213I	AACR-H0292288	AACR-H0292288-M01-V01	AACR		False	False	False	False	False	0
NEGR1	ENSG00000172260.9	ENST00000357731.5	chr1	7	-	True	72163700	72163700	C	T	ENST00000357731.5:c.658G>A	V220I	Missense	E_4	SNP	True	1	Class 1: This mutation can be alternatively modeled.	0aa	0aa	Negr1	ENSMUSG00000040037.14	ENSMUST00000074015.11	chr3	7	+	TNP	Missense	E_4	156774922.0	156774922.0	G	A	ENSMUST00000074015.11:c.637G>A	V213M	156774922.0	156774924.0	GTG	ATC	ENSMUST00000074015.11:c.637_639GTG>ATC	V213I	AACR-H0292288	AACR-H0292288-M01-V02	AACR		False	False	False	False	False	0
NEGR1	ENSG00000172260.9	ENST00000357731.5	chr1	7	-	True	72163700	72163700	C	T	ENST00000357731.5:c.658G>A	V220I	Missense	E_4	SNP	True	1	Class 1: This mutation can be alternatively modeled.	0aa	0aa	Negr1	ENSMUSG00000040037.14	ENSMUST00000074015.11	chr3	7	+	TNP	Missense	E_4	156774922.0	156774922.0	G	A	ENSMUST00000074015.11:c.637G>A	V213M	156774922.0	156774924.0	GTG	ATA	ENSMUST00000074015.11:c.637_639GTG>ATA	V213I	AACR-H0292288	AACR-H0292288-M01-V03	AACR		False	False	False	False	False	0
NEGR1	ENSG00000172260.9	ENST00000357731.5	chr1	7	-	True	72163697	72163697	C	A	ENST00000357731.5:c.661G>T	V221F	Missense	E_4	SNP	True	1	Class 1: This mutation can be alternatively modeled.	0aa	40aa	Negr1	ENSMUSG00000040037.14	ENSMUST00000074015.11	chr3	7	+	TNP	Missense	E_4	156774928.0	156774928.0	G	T	ENSMUST00000074015.11:c.643G>T	V215L	156774928.0	156774930.0	GTG	TTT	ENSMUST00000074015.11:c.643_645GTG>TTT	V215F	AACR-H0292289	AACR-H0292289-M01-V01	AACR		False	False	False	False	False	40
NEGR1	ENSG00000172260.9	ENST00000357731.5	chr1	7	-	True	72163697	72163697	C	A	ENST00000357731.5:c.661G>T	V221F	Missense	E_4	SNP	True	1	Class 1: This mutation can be alternatively modeled.	0aa	40aa	Negr1	ENSMUSG00000040037.14	ENSMUST00000074015.11	chr3	7	+	TNP	Missense	E_4	156774928.0	156774928.0	G	T	ENSMUST00000074015.11:c.643G>T	V215L	156774928.0	156774930.0	GTG	TTC	ENSMUST00000074015.11:c.643_645GTG>TTC	V215F	AACR-H0292289	AACR-H0292289-M01-V02	AACR		False	False	False	False	False	40
NEGR1	ENSG00000172260.9	ENST00000357731.5	chr1	7	-	True	72163696	72163696	A	T	ENST00000357731.5:c.662T>A	V221D	Missense	E_4	SNP	True	1	Class 1: This mutation can be alternatively modeled.	0aa	40aa	Negr1	ENSMUSG00000040037.14	ENSMUST00000074015.11	chr3	7	+	DNP	Missense	E_4	156774929.0	156774929.0	T	A	ENSMUST00000074015.11:c.644T>A	V215E	156774929.0	156774930.0	TG	AT	ENSMUST00000074015.11:c.644_645TG>AT	V215D	AACR-H0292290	AACR-H0292290-M01-V01	AACR		False	False	False	False	False	40
NEGR1	ENSG00000172260.9	ENST00000357731.5	chr1	7	-	True	72163696	72163696	A	T	ENST00000357731.5:c.662T>A	V221D	Missense	E_4	SNP	True	1	Class 1: This mutation can be alternatively modeled.	0aa	40aa	Negr1	ENSMUSG00000040037.14	ENSMUST00000074015.11	chr3	7	+	DNP	Missense	E_4	156774929.0	156774929.0	T	A	ENSMUST00000074015.11:c.644T>A	V215E	156774929.0	156774930.0	TG	AC	ENSMUST00000074015.11:c.644_645TG>AC	V215D	AACR-H0292290	AACR-H0292290-M01-V02	AACR		False	False	False	False	False	40
NEGR1	ENSG00000172260.9	ENST00000357731.5	chr1	7	-	True	72076776	72076776	C	T	ENST00000357731.5:c.721G>A	G241S	Missense	E_5	SNP	True	1	Class 1: This mutation can be alternatively modeled.	20aa	20aa	Negr1	ENSMUSG00000040037.14	ENSMUST00000074015.11	chr3	7	+	TNP	Missense	E_5	156851902.0	156851902.0	G	A	ENSMUST00000074015.11:c.703G>A	G235R	156851902.0	156851904.0	GGA	TCT	ENSMUST00000074015.11:c.703_705GGA>TCT	G235S	AACR-H0292313	AACR-H0292313-M01-V01	AACR		False	False	False	False	False	40
NEGR1	ENSG00000172260.9	ENST00000357731.5	chr1	7	-	True	72076776	72076776	C	T	ENST00000357731.5:c.721G>A	G241S	Missense	E_5	SNP	True	1	Class 1: This mutation can be alternatively modeled.	20aa	20aa	Negr1	ENSMUSG00000040037.14	ENSMUST00000074015.11	chr3	7	+	TNP	Missense	E_5	156851902.0	156851902.0	G	A	ENSMUST00000074015.11:c.703G>A	G235R	156851902.0	156851904.0	GGA	AGC	ENSMUST00000074015.11:c.703_705GGA>AGC	G235S	AACR-H0292313	AACR-H0292313-M01-V02	AACR		False	False	False	False	False	40
NEGR1	ENSG00000172260.9	ENST00000357731.5	chr1	7	-	True	72076776	72076776	C	T	ENST00000357731.5:c.721G>A	G241S	Missense	E_5	SNP	True	1	Class 1: This mutation can be alternatively modeled.	20aa	20aa	Negr1	ENSMUSG00000040037.14	ENSMUST00000074015.11	chr3	7	+	TNP	Missense	E_5	156851902.0	156851902.0	G	A	ENSMUST00000074015.11:c.703G>A	G235R	156851902.0	156851904.0	GGA	TCC	ENSMUST00000074015.11:c.703_705GGA>TCC	G235S	AACR-H0292313	AACR-H0292313-M01-V03	AACR		False	False	False	False	False	40
NEGR1	ENSG00000172260.9	ENST00000357731.5	chr1	7	-	True	72076776	72076776	C	T	ENST00000357731.5:c.721G>A	G241S	Missense	E_5	SNP	True	1	Class 1: This mutation can be alternatively modeled.	20aa	20aa	Negr1	ENSMUSG00000040037.14	ENSMUST00000074015.11	chr3	7	+	DNP	Missense	E_5	156851902.0	156851902.0	G	A	ENSMUST00000074015.11:c.703G>A	G235R	156851902.0	156851903.0	GG	TC	ENSMUST00000074015.11:c.703_704GG>TC	G235S	AACR-H0292313	AACR-H0292313-M01-V04	AACR		False	False	False	False	False	40
NEGR1	ENSG00000172260.9	ENST00000357731.5	chr1	7	-	True	72076776	72076776	C	T	ENST00000357731.5:c.721G>A	G241S	Missense	E_5	SNP	True	1	Class 1: This mutation can be alternatively modeled.	20aa	20aa	Negr1	ENSMUSG00000040037.14	ENSMUST00000074015.11	chr3	7	+	TNP	Missense	E_5	156851902.0	156851902.0	G	A	ENSMUST00000074015.11:c.703G>A	G235R	156851902.0	156851904.0	GGA	TCG	ENSMUST00000074015.11:c.703_705GGA>TCG	G235S	AACR-H0292313	AACR-H0292313-M01-V05	AACR		False	False	False	False	False	40
NEGR1	ENSG00000172260.9	ENST00000357731.5	chr1	7	-	True	72058499	72058499	C	T	ENST00000357731.5:c.940+1G>A	X313_splice	Splice_Site	I_6	SNP	True	2	Class 2: This mutation can be modeled, but the effect may not be consistent.	4nt	7nt	Negr1	ENSMUSG00000040037.14	ENSMUST00000074015.11	chr3	7	+	SNP	Splice_Site	I_6	156866375.0	156866375.0	G	A	ENSMUST00000074015.11:c.922+1G>A	X307_splice	156866375.0	156866375.0	G	A	ENSMUST00000074015.11:c.922+1G>A	X307_splice	AACR-H0040755	AACR-H0040755-M01-V01	AACR		False	False	False	False	False	11
NEGR1	ENSG00000172260.9	ENST00000357731.5	chr1	7	-	True	72076708	72076708	C	T	ENST00000357731.5:c.788+1G>A	X262_splice	Splice_Site	I_5	SNP	True	2	Class 2: This mutation can be modeled, but the effect may not be consistent.	1nt	0nt	Negr1	ENSMUSG00000040037.14	ENSMUST00000074015.11	chr3	7	+	SNP	Splice_Site	E_5	156851969.0	156851969.0	G	A	ENSMUST00000074015.11:c.770+0G>A	X256_splice	156851969.0	156851969.0	G	A	ENSMUST00000074015.11:c.770+0G>A	X256_splice	AACR-H0122964	AACR-H0122964-M01-V01	AACR		False	False	False	False	False	1
NEGR1	ENSG00000172260.9	ENST00000357731.5	chr1	7	-	True	72058652	72058652	C	G	ENST00000357731.5:c.789-1G>C	X262_splice	Splice_Site	I_5	SNP	True	2	Class 2: This mutation can be modeled, but the effect may not be consistent.	4nt	26nt	Negr1	ENSMUSG00000040037.14	ENSMUST00000074015.11	chr3	7	+	SNP	Splice_Site	I_5	156866222.0	156866222.0	G	C	ENSMUST00000074015.11:c.771-1G>C	X256_splice	156866222.0	156866222.0	G	C	ENSMUST00000074015.11:c.771-1G>C	X256_splice	AACR-H0122965	AACR-H0122965-M01-V01	AACR		False	False	False	False	False	30
NEGR1	ENSG00000172260.9	ENST00000357731.5	chr1	7	-	True	72400761	72400761	C	G	ENST00000357731.5:c.409+1G>C	X136_splice	Splice_Site	I_2	SNP	True	2	Class 2: This mutation can be modeled, but the effect may not be consistent.	10nt	0nt	Negr1	ENSMUSG00000040037.14	ENSMUST00000074015.11	chr3	7	+	SNP	Splice_Site	I_2	156565307.0	156565307.0	G	C	ENSMUST00000074015.11:c.391+1G>C	X130_splice	156565307.0	156565307.0	G	C	ENSMUST00000074015.11:c.391+1G>C	X130_splice	AACR-H0291856	AACR-H0291856-M01-V01	AACR		False	False	False	False	False	10
NEGR1	ENSG00000172260.9	ENST00000357731.5	chr1	7	-	True	72241984	72241984	A	C	ENST00000357731.5:c.410-4T>G		Non_Coding,I	I_2	SNP	True	2	Class 2: This mutation can be modeled, but the effect may not be consistent.	2nt	0nt	Negr1	ENSMUSG00000040037.14	ENSMUST00000074015.11	chr3	7	+	SNP	Intron	I_2	156721814.0	156721814.0	T	G	ENSMUST00000074015.11:c.392-5T>G		156721814.0	156721814.0	T	G	ENSMUST00000074015.11:c.392-5T>G		AACR-H0291858	AACR-H0291858-M01-V01	AACR		False	False	False	False	False	2
NEGR1	ENSG00000172260.9	ENST00000357731.5	chr1	7	-	True	72241853	72241853	A	G	ENST00000357731.5:c.535+2T>C	X178_splice	Splice_Site	I_3	SNP	True	2	Class 2: This mutation can be modeled, but the effect may not be consistent.	14nt	0nt	Negr1	ENSMUSG00000040037.14	ENSMUST00000074015.11	chr3	7	+	SNP	Splice_Site	I_3	156721946.0	156721946.0	T	C	ENSMUST00000074015.11:c.517+2T>C	X172_splice	156721946.0	156721946.0	T	C	ENSMUST00000074015.11:c.517+2T>C	X172_splice	AACR-H0291965	AACR-H0291965-M01-V01	AACR		False	False	False	False	False	14
NEGR1	ENSG00000172260.9	ENST00000357731.5	chr1	7	-	True	72163829	72163829	A	C	ENST00000357731.5:c.536-7T>G		Non_Coding,I	I_3	SNP	True	2	Class 2: This mutation can be modeled, but the effect may not be consistent.	1nt	0nt	Negr1	ENSMUSG00000040037.14	ENSMUST00000074015.11	chr3	7	+	SNP	Intron	I_3	156774795.0	156774795.0	T	G	ENSMUST00000074015.11:c.518-8T>G		156774795.0	156774795.0	T	G	ENSMUST00000074015.11:c.518-8T>G		AACR-H0291966	AACR-H0291966-M01-V01	AACR		False	False	False	False	False	1
NEGR1	ENSG00000172260.9	ENST00000357731.5	chr1	7	-	True	72163823	72163823	C	T	ENST00000357731.5:c.536-1G>A	X178_splice	Splice_Site	I_3	SNP	True	2	Class 2: This mutation can be modeled, but the effect may not be consistent.	5nt	63nt	Negr1	ENSMUSG00000040037.14	ENSMUST00000074015.11	chr3	7	+	SNP	Splice_Site	I_3	156774802.0	156774802.0	G	A	ENSMUST00000074015.11:c.518-1G>A	X172_splice	156774802.0	156774802.0	G	A	ENSMUST00000074015.11:c.518-1G>A	X172_splice	AACR-H0291967	AACR-H0291967-M01-V01	AACR		False	False	False	False	False	68
NEGR1	ENSG00000172260.9	ENST00000357731.5	chr1	7	-	True	72748001	72748001	C	T	ENST00000357731.5:c.176+1G>A	X58_splice	Splice_Site	I_1	SNP	True	2	Class 2: This mutation can be modeled, but the effect may not be consistent.	2nt	4nt	Negr1	ENSMUSG00000040037.14	ENSMUST00000074015.11	chr3	7	+	SNP	Splice_Site	I_1	156267990.0	156267990.0	G	A	ENSMUST00000074015.11:c.158+1G>A	X52_splice	156267990.0	156267990.0	G	A	ENSMUST00000074015.11:c.158+1G>A	X52_splice	AACR-H0292097	AACR-H0292097-M01-V01	AACR		False	False	False	False	False	6
NEGR1	ENSG00000172260.9	ENST00000357731.5	chr1	7	-	True	72400995	72400995	C	T	ENST00000357731.5:c.177-1G>A	X58_splice	Splice_Site	I_1	SNP	True	2	Class 2: This mutation can be modeled, but the effect may not be consistent.	1nt	6nt	Negr1	ENSMUSG00000040037.14	ENSMUST00000074015.11	chr3	7	+	SNP	Splice_Site	I_1	156565073.0	156565073.0	G	A	ENSMUST00000074015.11:c.159-1G>A	X52_splice	156565073.0	156565073.0	G	A	ENSMUST00000074015.11:c.159-1G>A	X52_splice	AACR-H0292099	AACR-H0292099-M01-V01	AACR		False	False	False	False	False	7
NEGR1	ENSG00000172260.9	ENST00000357731.5	chr1	7	-	True	72400995	72400995	C	A	ENST00000357731.5:c.177-1G>T	X58_splice	Splice_Site	I_1	SNP	True	2	Class 2: This mutation can be modeled, but the effect may not be consistent.	1nt	6nt	Negr1	ENSMUSG00000040037.14	ENSMUST00000074015.11	chr3	7	+	SNP	Splice_Site	I_1	156565073.0	156565073.0	G	T	ENSMUST00000074015.11:c.159-1G>T	X52_splice	156565073.0	156565073.0	G	T	ENSMUST00000074015.11:c.159-1G>T	X52_splice	AACR-H0292100	AACR-H0292100-M01-V01	AACR		False	False	False	False	False	7
NEGR1	ENSG00000172260.9	ENST00000357731.5	chr1	7	-	True	72058654	72058654	A	G	ENST00000357731.5:c.789-3T>C		Non_Coding,I	I_5	SNP	True	2	Class 2: This mutation can be modeled, but the effect may not be consistent.	2nt	28nt	Negr1	ENSMUSG00000040037.14	ENSMUST00000074015.11	chr3	7	+	SNP	Intron	I_5	156866220.0	156866220.0	T	C	ENSMUST00000074015.11:c.771-3T>C		156866220.0	156866220.0	T	C	ENSMUST00000074015.11:c.771-3T>C		AACR-H0292269	AACR-H0292269-M01-V01	AACR		False	False	False	False	False	30
NEGR1	ENSG00000172260.9	ENST00000357731.5	chr1	7	-	True	72058653	72058653	T	C	ENST00000357731.5:c.789-2A>G	X262_splice	Splice_Site	I_5	SNP	True	2	Class 2: This mutation can be modeled, but the effect may not be consistent.	3nt	27nt	Negr1	ENSMUSG00000040037.14	ENSMUST00000074015.11	chr3	7	+	SNP	Splice_Site	I_5	156866221.0	156866221.0	A	G	ENSMUST00000074015.11:c.771-2A>G	X256_splice	156866221.0	156866221.0	A	G	ENSMUST00000074015.11:c.771-2A>G	X256_splice	AACR-H0292270	AACR-H0292270-M01-V01	AACR		False	False	False	False	False	30
NEGR1	ENSG00000172260.9	ENST00000357731.5	chr1	7	-	True	72058653	72058653	T	A	ENST00000357731.5:c.789-2A>T	X262_splice	Splice_Site	I_5	SNP	True	2	Class 2: This mutation can be modeled, but the effect may not be consistent.	3nt	27nt	Negr1	ENSMUSG00000040037.14	ENSMUST00000074015.11	chr3	7	+	SNP	Splice_Site	I_5	156866221.0	156866221.0	A	T	ENSMUST00000074015.11:c.771-2A>T	X256_splice	156866221.0	156866221.0	A	T	ENSMUST00000074015.11:c.771-2A>T	X256_splice	AACR-H0292271	AACR-H0292271-M01-V01	AACR		False	False	False	False	False	30
NEGR1	ENSG00000172260.9	ENST00000357731.5	chr1	7	-	True	72163690	72163690	C	T	ENST00000357731.5:c.667+1G>A	X222_splice	Splice_Site	I_4	SNP	True	2	Class 2: This mutation can be modeled, but the effect may not be consistent.	4nt	3nt	Negr1	ENSMUSG00000040037.14	ENSMUST00000074015.11	chr3	7	+	SNP	Splice_Site	I_4	156774935.0	156774935.0	G	A	ENSMUST00000074015.11:c.649+1G>A	X216_splice	156774935.0	156774935.0	G	A	ENSMUST00000074015.11:c.649+1G>A	X216_splice	AACR-H0292291	AACR-H0292291-M01-V01	AACR		False	False	False	False	False	7
NEGR1	ENSG00000172260.9	ENST00000357731.5	chr1	7	-	True	72163689	72163689	A	G	ENST00000357731.5:c.667+2T>C	X222_splice	Splice_Site	I_4	SNP	True	2	Class 2: This mutation can be modeled, but the effect may not be consistent.	5nt	2nt	Negr1	ENSMUSG00000040037.14	ENSMUST00000074015.11	chr3	7	+	SNP	Splice_Site	I_4	156774936.0	156774936.0	T	C	ENSMUST00000074015.11:c.649+2T>C	X216_splice	156774936.0	156774936.0	T	C	ENSMUST00000074015.11:c.649+2T>C	X216_splice	AACR-H0292292	AACR-H0292292-M01-V01	AACR		False	False	False	False	False	7
NEGR1	ENSG00000172260.9	ENST00000357731.5	chr1	7	-	True	72076711	72076711	C	A	ENST00000357731.5:c.786G>T	K262N	Missense	E_5	SNP	False	4	Class 4: Mutated sequences are not identical.	0aa	0aa	Negr1	ENSMUSG00000040037.14	ENSMUST00000074015.11	chr3	7	+																AACR-H0099825		AACR		False	False	False	False	False	0
NEGR1	ENSG00000172260.9	ENST00000357731.5	chr1	7	-	True	72076712	72076712	T	G	ENST00000357731.5:c.785A>C	K262T	Missense	E_5	SNP	False	4	Class 4: Mutated sequences are not identical.	0aa	0aa	Negr1	ENSMUSG00000040037.14	ENSMUST00000074015.11	chr3	7	+																AACR-H0099898		AACR		False	False	False	False	False	0
NEGR1	ENSG00000172260.9	ENST00000357731.5	chr1	7	-	True	72748159	72748159	C	A	ENST00000357731.5:c.19G>T	V7L	Missense	E_1	SNP	False	4	Class 4: Mutated sequences are not identical.	0aa	0aa	Negr1	ENSMUSG00000040037.14	ENSMUST00000074015.11	chr3	7	+																AACR-H0108615		AACR		False	False	False	False	False	0
NEGR1	ENSG00000172260.9	ENST00000357731.5	chr1	7	-	True	72748169	72748169	C	G	ENST00000357731.5:c.9G>C	M3I	Missense	E_1	SNP	False	4	Class 4: Mutated sequences are not identical.	0aa	0aa	Negr1	ENSMUSG00000040037.14	ENSMUST00000074015.11	chr3	7	+																AACR-H0126300		AACR		False	False	False	False	False	0
NEGR1	ENSG00000172260.9	ENST00000357731.5	chr1	7	-	True	72748169	72748169	C	T	ENST00000357731.5:c.9G>A	M3I	Missense	E_1	SNP	False	4	Class 4: Mutated sequences are not identical.	0aa	0aa	Negr1	ENSMUSG00000040037.14	ENSMUST00000074015.11	chr3	7	+																AACR-H0126330		AACR		False	False	False	False	False	0
NEGR1	ENSG00000172260.9	ENST00000357731.5	chr1	7	-	True	72748175	72748175	C	T	ENST00000357731.5:c.3G>A	M1I	Missense	E_1	SNP	False	4	Class 4: Mutated sequences are not identical.	0aa	0aa	Negr1	ENSMUSG00000040037.14	ENSMUST00000074015.11	chr3	7	+																AACR-H0126347		AACR		False	False	False	False	False	0
NEGR1	ENSG00000172260.9	ENST00000357731.5	chr1	7	-	True	72400759	72400759	T	C	ENST00000357731.5:c.409+3A>G		Non_Coding,I	I_2	SNP	False	4	Class 4: Mutated sequences are not identical.	0aa	0aa	Negr1	ENSMUSG00000040037.14	ENSMUST00000074015.11	chr3	7	+																AACR-H0291857		AACR		False	False	False	False	False	0
NEGR1	ENSG00000172260.9	ENST00000357731.5	chr1	7	-	True	72748104	72748104	C	T	ENST00000357731.5:c.74G>A	C25Y	Missense	E_1	SNP	False	4	Class 4: Mutated sequences are not identical.	0aa	0aa	Negr1	ENSMUSG00000040037.14	ENSMUST00000074015.11	chr3	7	+																AACR-H0291988		AACR		False	False	False	False	False	0
NEGR1	ENSG00000172260.9	ENST00000357731.5	chr1	7	-	True	72748103	72748103	G	T	ENST00000357731.5:c.75C>A	C25*	Nonsense	E_1	SNP	False	4	Class 4: Mutated sequences are not identical.	0aa	0aa	Negr1	ENSMUSG00000040037.14	ENSMUST00000074015.11	chr3	7	+																AACR-H0291989		AACR		False	False	False	False	False	0
NEGR1	ENSG00000172260.9	ENST00000357731.5	chr1	7	-	True	72748095	72748095	A	G	ENST00000357731.5:c.83T>C	L28P	Missense	E_1	SNP	False	4	Class 4: Mutated sequences are not identical.	0aa	0aa	Negr1	ENSMUSG00000040037.14	ENSMUST00000074015.11	chr3	7	+																AACR-H0291991		AACR		False	False	False	False	False	0
NEGR1	ENSG00000172260.9	ENST00000357731.5	chr1	7	-	True	72748093	72748093	G	A	ENST00000357731.5:c.85C>T	P29S	Missense	E_1	SNP	False	4	Class 4: Mutated sequences are not identical.	0aa	0aa	Negr1	ENSMUSG00000040037.14	ENSMUST00000074015.11	chr3	7	+																AACR-H0291992		AACR		False	False	False	False	False	0
NEGR1	ENSG00000172260.9	ENST00000357731.5	chr1	7	-	True	72748174	72748174	C	T	ENST00000357731.5:c.4G>A	D2N	Missense	E_1	SNP	False	4	Class 4: Mutated sequences are not identical.	0aa	0aa	Negr1	ENSMUSG00000040037.14	ENSMUST00000074015.11	chr3	7	+																AACR-H0292030		AACR		False	False	False	False	False	0
NEGR1	ENSG00000172260.9	ENST00000357731.5	chr1	7	-	True	72748173	72748173	T	C	ENST00000357731.5:c.5A>G	D2G	Missense	E_1	SNP	False	4	Class 4: Mutated sequences are not identical.	0aa	0aa	Negr1	ENSMUSG00000040037.14	ENSMUST00000074015.11	chr3	7	+																AACR-H0292032		AACR		False	False	False	False	False	0
NEGR1	ENSG00000172260.9	ENST00000357731.5	chr1	7	-	True	72748169	72748169	C	A	ENST00000357731.5:c.9G>T	M3I	Missense	E_1	SNP	False	4	Class 4: Mutated sequences are not identical.	0aa	0aa	Negr1	ENSMUSG00000040037.14	ENSMUST00000074015.11	chr3	7	+																AACR-H0292033		AACR		False	False	False	False	False	0
NEGR1	ENSG00000172260.9	ENST00000357731.5	chr1	7	-	True	72748159	72748159	C	G	ENST00000357731.5:c.19G>C	V7L	Missense	E_1	SNP	False	4	Class 4: Mutated sequences are not identical.	0aa	0aa	Negr1	ENSMUSG00000040037.14	ENSMUST00000074015.11	chr3	7	+																AACR-H0292036		AACR		False	False	False	False	False	0
NEGR1	ENSG00000172260.9	ENST00000357731.5	chr1	7	-	True	72748035	72748035	A	T	ENST00000357731.5:c.143T>A	M48K	Missense	E_1	SNP	False	4	Class 4: Mutated sequences are not identical.	0aa	0aa	Negr1	ENSMUSG00000040037.14	ENSMUST00000074015.11	chr3	7	+																AACR-H0292086		AACR		False	False	False	False	False	0
NEGR1	ENSG00000172260.9	ENST00000357731.5	chr1	7	-	True	72748034	72748034	C	T	ENST00000357731.5:c.144G>A	M48I	Missense	E_1	SNP	False	4	Class 4: Mutated sequences are not identical.	0aa	0aa	Negr1	ENSMUSG00000040037.14	ENSMUST00000074015.11	chr3	7	+																AACR-H0292087		AACR		False	False	False	False	False	0
NEGR1	ENSG00000172260.9	ENST00000357731.5	chr1	7	-	True	72163713	72163713	C	A	ENST00000357731.5:c.645G>T	R215S	Missense	E_4	SNP	False	4	Class 4: Mutated sequences are not identical.	0aa	0aa	Negr1	ENSMUSG00000040037.14	ENSMUST00000074015.11	chr3	7	+																AACR-H0292182		AACR		False	False	False	False	False	0
NEGR1	ENSG00000172260.9	ENST00000357731.5	chr1	7	-	True	72076712	72076712	T	A	ENST00000357731.5:c.785A>T	K262M	Missense	E_5	SNP	False	4	Class 4: Mutated sequences are not identical.	0aa	0aa	Negr1	ENSMUSG00000040037.14	ENSMUST00000074015.11	chr3	7	+																AACR-H0292250		AACR		False	False	False	False	False	0
NEGR1	ENSG00000172260.9	ENST00000357731.5	chr1	7	-	True	72076713	72076713	T	C	ENST00000357731.5:c.784A>G	K262E	Missense	E_5	SNP	False	4	Class 4: Mutated sequences are not identical.	0aa	0aa	Negr1	ENSMUSG00000040037.14	ENSMUST00000074015.11	chr3	7	+																AACR-H0292264		AACR		False	False	False	False	False	0
NEGR1	ENSG00000172260.9	ENST00000357731.5	chr1	7	-	True	72076711	72076711	C	T	ENST00000357731.5:c.786G>A	K262delinsK	Silent	E_5	SNP	False	4	Class 4: Mutated sequences are not identical.	0aa	0aa	Negr1	ENSMUSG00000040037.14	ENSMUST00000074015.11	chr3	7	+																AACR-H0292265		AACR		False	False	False	False	False	0
NEGR1	ENSG00000172260.9	ENST00000357731.5	chr1	7	-	True	71873192	71873192	G	T	ENST00000357731.5:c.1002C>A	Y334*	Nonsense	E_7	SNP	False	4	Class 4: Mutated sequences are not identical.	0aa	0aa	Negr1	ENSMUSG00000040037.14	ENSMUST00000074015.11	chr3	7	+																AACR-H0292266		AACR		False	False	False	False	False	0
NEGR1	ENSG00000172260.9	ENST00000357731.5	chr1	7	-	True	72076707	72076707	A	G	ENST00000357731.5:c.788+2T>C	X262_splice	Splice_Site	I_5	SNP	False	4	Class 4: Mutated sequences are not identical.	0aa	0aa	Negr1	ENSMUSG00000040037.14	ENSMUST00000074015.11	chr3	7	+																AACR-H0292268		AACR		False	False	False	False	False	0
NEGR1	ENSG00000172260.9	ENST00000357731.5	chr1	7	-	True	72163708	72163708	A	G	ENST00000357731.5:c.650T>C	V217A	Missense	E_4	SNP	False	4	Class 4: Mutated sequences are not identical.	0aa	0aa	Negr1	ENSMUSG00000040037.14	ENSMUST00000074015.11	chr3	7	+																AACR-H0292286		AACR		False	False	False	False	False	0
NEGR1	ENSG00000172260.9	ENST00000357731.5	chr1	7	-	True	72241884	72241884	G	C	ENST00000357731.5:c.506C>G	S169C	Missense	E_3	SNP	False	4	Class 4: Mutated sequences are not identical.	0aa	0aa	Negr1	ENSMUSG00000040037.14	ENSMUST00000074015.11	chr3	7	+																CLINVAR-H0081300		CLINVAR	2258494.0	False	False	False	False	False	0
NEIL1	ENSG00000140398.9	ENST00000355059.4	chr15	9	+	True	75646108	75646110	GGA	-	ENST00000355059.4:c.747_749GGA>	E250del	In_Frame	E_5	DEL	True	0	Class 0: This mutation can be originally modeled.	0aa	14aa	Neil1	ENSMUSG00000032298.14	ENSMUST00000190245.7	chr9	9	-	DEL	In_Frame	E_5	57051568.0	57051570.0	TCT	-	ENSMUST00000190245.7:c.747_749AGA>	E250del	57051568.0	57051570.0	TCT	-	ENSMUST00000190245.7:c.747_749AGA>	E250del	AACR-H0290540	AACR-H0290540-M01-V01	AACR		False	False	False	False	False	14
NEIL1	ENSG00000140398.9	ENST00000355059.4	chr15	9	+	True	75644674	75644674	C	-	ENST00000355059.4:c.564C>	F191Lfs*20	Frame_Shifting	E_3	DEL	True	2	Class 2: This mutation can be modeled, but the effect may not be consistent.	34aa	7aa	Neil1	ENSMUSG00000032298.14	ENSMUST00000190245.7	chr9	9	-	DEL	Frame_Shifting	E_3	57052283.0	57052283.0	G	-	ENSMUST00000190245.7:c.564C>	P189Lfs*10	57052283.0	57052283.0	G	-	ENSMUST00000190245.7:c.564C>	P189Lfs*10	AACR-H0012887	AACR-H0012887-M01-V01	AACR		False	False	False	False	False	41
NEIL1	ENSG00000140398.9	ENST00000355059.4	chr15	9	+	True	75644992	75644993	CA	-	ENST00000355059.4:c.668_669CA>	P223Rfs*85	Frame_Shifting	E_4	DEL	True	2	Class 2: This mutation can be modeled, but the effect may not be consistent.	3aa	7aa	Neil1	ENSMUSG00000032298.14	ENSMUST00000190245.7	chr9	9	-	DEL	Frame_Shifting	E_4	57051971.0	57051972.0	TG	-	ENSMUST00000190245.7:c.668_669CA>	P223Rfs*61	57051971.0	57051972.0	TG	-	ENSMUST00000190245.7:c.668_669CA>	P223Rfs*61	AACR-H0125313	AACR-H0125313-M01-V01	AACR		False	False	False	False	False	10
NEIL1	ENSG00000140398.9	ENST00000355059.4	chr15	9	+	True	75645007	75645008	TA	-	ENST00000355059.4:c.683_684TA>	C229Sfs*79	Frame_Shifting	E_4	DEL	True	2	Class 2: This mutation can be modeled, but the effect may not be consistent.	8aa	2aa	Neil1	ENSMUSG00000032298.14	ENSMUST00000190245.7	chr9	9	-	DEL	Frame_Shifting	E_4	57051956.0	57051957.0	CA	-	ENSMUST00000190245.7:c.683_684TG>	C229Sfs*55	57051956.0	57051957.0	CA	-	ENSMUST00000190245.7:c.683_684TG>	C229Sfs*55	AACR-H0290578	AACR-H0290578-M01-V01	AACR		False	False	False	False	False	10
NEIL1	ENSG00000140398.9	ENST00000355059.4	chr15	9	+	True	75641581	75641582	TA	-	ENST00000355059.4:c.335_336TA>	C113Ffs*42	Frame_Shifting	E_1	DEL	True	2	Class 2: This mutation can be modeled, but the effect may not be consistent.	4aa	9aa	Neil1	ENSMUSG00000032298.14	ENSMUST00000190245.7	chr9	9	-	DEL	Frame_Shifting	E_1	57053983.0	57053984.0	AA	-	ENSMUST00000190245.7:c.335_336TT>	C113Lfs*15	57053983.0	57053984.0	AA	-	ENSMUST00000190245.7:c.335_336TT>	C113Lfs*15	AACR-H0290585	AACR-H0290585-M01-V01	AACR		False	False	False	False	False	13
NEIL1	ENSG00000140398.9	ENST00000355059.4	chr15	9	+	True	75641571	75641581	CGGCTCGCCCT	-	ENST00000355059.4:c.325_335CGGCTCGCCCT>	R109Mfs*43	Frame_Shifting	E_1	DEL	True	2	Class 2: This mutation can be modeled, but the effect may not be consistent.	1aa	9aa	Neil1	ENSMUSG00000032298.14	ENSMUST00000190245.7	chr9	9	-	DEL	Frame_Shifting	E_1	57053984.0	57053994.0	AGGGCAAGCCG	-	ENSMUST00000190245.7:c.325_335CGGCTTGCCCT>	R109Lfs*16	57053984.0	57053994.0	AGGGCAAGCCG	-	ENSMUST00000190245.7:c.325_335CGGCTTGCCCT>	R109Lfs*16	AACR-H0290586	AACR-H0290586-M01-V01	AACR		False	False	False	False	False	10
NEIL1	ENSG00000140398.9	ENST00000355059.4	chr15	9	+	True	75641557	75641557	C	-	ENST00000355059.4:c.311C>	P105Rfs*48	Frame_Shifting	E_1	DEL	True	2	Class 2: This mutation can be modeled, but the effect may not be consistent.	11aa	2aa	Neil1	ENSMUSG00000032298.14	ENSMUST00000190245.7	chr9	9	-	DEL	Frame_Shifting	E_1	57054008.0	57054008.0	G	-	ENSMUST00000190245.7:c.311C>	P105Hfs*11	57054008.0	57054008.0	G	-	ENSMUST00000190245.7:c.311C>	P105Hfs*11	AACR-H0290591	AACR-H0290591-M01-V01	AACR		False	False	False	False	False	13
NEIL1	ENSG00000140398.9	ENST00000355059.4	chr15	9	+	True	75641627	75641627	A	-	ENST00000355059.4:c.381A>	K128Sfs*25	Frame_Shifting	E_1	DEL	True	2	Class 2: This mutation can be modeled, but the effect may not be consistent.	1aa	0aa	Neil1	ENSMUSG00000032298.14	ENSMUST00000190245.7	chr9	9	-	DEL	Frame_Shifting	E_1	57053938.0	57053938.0	A	-	ENSMUST00000190245.7:c.381T>	E128Nfs*59	57053938.0	57053938.0	A	-	ENSMUST00000190245.7:c.381T>	E128Nfs*59	AACR-H0290614	AACR-H0290614-M01-V01	AACR		False	False	False	False	False	1
NEIL1	ENSG00000140398.9	ENST00000355059.4	chr15	9	+	True	75641652	75641653	TG	-	ENST00000355059.4:c.406_407TG>	V137Lfs*18	Frame_Shifting	E_1	DEL	True	2	Class 2: This mutation can be modeled, but the effect may not be consistent.	7aa	2aa	Neil1	ENSMUSG00000032298.14	ENSMUST00000190245.7	chr9	9	-	DEL	Frame_Shifting	E_1	57053912.0	57053913.0	CA	-	ENSMUST00000190245.7:c.406_407TG>	V137Lfs*5	57053912.0	57053913.0	CA	-	ENSMUST00000190245.7:c.406_407TG>	V137Lfs*5	AACR-H0290643	AACR-H0290643-M01-V01	AACR		False	False	False	False	False	9
NEIL1	ENSG00000140398.9	ENST00000355059.4	chr15	9	+	True	75641325	75641326	GT	-	ENST00000355059.4:c.79_80GT>	V27Gfs*10	Frame_Shifting	E_1	DEL	True	2	Class 2: This mutation can be modeled, but the effect may not be consistent.	6aa	18aa	Neil1	ENSMUSG00000032298.14	ENSMUST00000190245.7	chr9	9	-	DEL	Frame_Shifting	E_1	57054239.0	57054240.0	AC	-	ENSMUST00000190245.7:c.79_80GT>	V27Gfs*14	57054239.0	57054240.0	AC	-	ENSMUST00000190245.7:c.79_80GT>	V27Gfs*14	AACR-H0292018	AACR-H0292018-M01-V01	AACR		False	False	False	False	False	24
NEIL1	ENSG00000140398.9	ENST00000355059.4	chr15	9	+	True	75647002	75647064	GCCTCCAAGCAAGGCCCCTTCCAGGACACGAAGGGCAAAGAGAGACCTTCCTAAGAGGACTGC	-	ENST00000355059.4:c.945_1007GCCTCCAAGCAAGGCCCCTTCCAGGACACGAAGGGCAAAGAGAGACCTTCCTAAGAGGACTGC>	P316_A336del	In_Frame	E_8	DEL	False	4	Class 4: Mutated sequences are not identical.	0aa	0aa	Neil1	ENSMUSG00000032298.14	ENSMUST00000190245.7	chr9	9	-																AACR-H0290520		AACR		False	False	False	False	False	0
NEIL1	ENSG00000140398.9	ENST00000355059.4	chr15	9	+	True	75647324	75647324	G	-	ENST00000355059.4:c.1122G>	V375Sfs*38	Frame_Shifting	E_9	DEL	False	4	Class 4: Mutated sequences are not identical.	0aa	0aa	Neil1	ENSMUSG00000032298.14	ENSMUST00000190245.7	chr9	9	-																AACR-H0290566		AACR		False	False	False	False	False	0
NEIL1	ENSG00000140398.9	ENST00000355059.4	chr15	9	+	True	75647111	75647148	CCCACAGTGCCCAAGAAGGGGAGGAGGAAGGGGCGACA	T	ENST00000355059.4:c.1054_1091CCCACAGTGCCCAAGAAGGGGAGGAGGAAGGGGCGACA>T	P352Wfs*49	Frame_Shifting	E_8	DEL	False	4	Class 4: Mutated sequences are not identical.	0aa	0aa	Neil1	ENSMUSG00000032298.14	ENSMUST00000190245.7	chr9	9	-																AACR-H0290573		AACR		False	False	False	False	False	0
NEIL1	ENSG00000140398.9	ENST00000355059.4	chr15	9	+	True	75641565	75641565	G	-	ENST00000355059.4:c.319G>	G107Afs*46	Frame_Shifting	E_1	DEL	False	4	Class 4: Mutated sequences are not identical.	0aa	0aa	Neil1	ENSMUSG00000032298.14	ENSMUST00000190245.7	chr9	9	-																AACR-H0290588		AACR		False	False	False	False	False	0
NEIL1	ENSG00000140398.9	ENST00000355059.4	chr15	9	+	True	75641427	75641445	AGCCCTCTGCCTGGGGCCC	-	ENST00000355059.4:c.181_199AGCCCTCTGCCTGGGGCCC>	L63Nfs*84	Frame_Shifting	E_1	DEL	False	4	Class 4: Mutated sequences are not identical.	0aa	0aa	Neil1	ENSMUSG00000032298.14	ENSMUST00000190245.7	chr9	9	-																AACR-H0290608		AACR		False	False	False	False	False	0
NEIL1	ENSG00000140398.9	ENST00000355059.4	chr15	9	+	True	75644369	75644374	CCAGAA	T	ENST00000355059.4:c.435-78_83CCAGAA>T		Non_Coding,I	I_1	DEL	False	4	Class 4: Mutated sequences are not identical.	0aa	0aa	Neil1	ENSMUSG00000032298.14	ENSMUST00000190245.7	chr9	9	-																AACR-H0290640		AACR		False	False	False	False	False	0
NEIL1	ENSG00000140398.9	ENST00000564784.1	chr15	9	+	True	75645966	75645967	CT	-	ENST00000564784.1:c.719-113_114CT>		Non_Coding,I	I_4	DEL	False	4	Class 4: Mutated sequences are not identical.	0aa	0aa	Neil1	ENSMUSG00000032298.14	ENSMUST00000190245.7	chr9	9	-																CLINVAR-H1672874		CLINVAR	1281887.0	False	False	False	False	False	0
NEIL1	ENSG00000140398.9	ENST00000355059.4	chr15	9	+	True	75641559	75641560	CC	TT	ENST00000355059.4:c.313_314CC>TT	P105L	Missense	E_1	DNP	True	0	Class 0: This mutation can be originally modeled.	12aa	1aa	Neil1	ENSMUSG00000032298.14	ENSMUST00000190245.7	chr9	9	-	DNP	Missense	E_1	57054005.0	57054006.0	GG	AA	ENSMUST00000190245.7:c.313_314CC>TT	P105L	57054005.0	57054006.0	GG	AA	ENSMUST00000190245.7:c.313_314CC>TT	P105L	AACR-H0124557	AACR-H0124557-M01-V01	AACR		False	False	False	False	False	13
NEIL1	ENSG00000140398.9	ENST00000355059.4	chr15	9	+	True	75647021	75647022	TC	AT	ENST00000355059.4:c.964_965TC>AT	S322I	Missense	E_8	DNP	True	0	Class 0: This mutation can be originally modeled.	0aa	0aa	Neil1	ENSMUSG00000032298.14	ENSMUST00000190245.7	chr9	9	-	DNP	Missense	E_8	57050875.0	57050876.0	GA	AT	ENSMUST00000190245.7:c.958_959TC>AT	S320I	57050875.0	57050876.0	GA	AT	ENSMUST00000190245.7:c.958_959TC>AT	S320I	AACR-H0290515	AACR-H0290515-M01-V01	AACR		False	False	False	False	False	0
NEIL1	ENSG00000140398.9	ENST00000355059.4	chr15	9	+	True	75641556	75641557	GC	TT	ENST00000355059.4:c.310_311GC>TT	A104F	Missense	E_1	DNP	True	0	Class 0: This mutation can be originally modeled.	11aa	2aa	Neil1	ENSMUSG00000032298.14	ENSMUST00000190245.7	chr9	9	-	DNP	Missense	E_1	57054008.0	57054009.0	GC	AA	ENSMUST00000190245.7:c.310_311GC>TT	A104F	57054008.0	57054009.0	GC	AA	ENSMUST00000190245.7:c.310_311GC>TT	A104F	AACR-H0290592	AACR-H0290592-M01-V01	AACR		False	False	False	False	False	13
NEIL1	ENSG00000140398.9	ENST00000355059.4	chr15	9	+	True	75646816	75646817	CC	TT	ENST00000355059.4:c.919_920CC>TT	P307F	Missense	E_7	DNP	False	4	Class 4: Mutated sequences are not identical.	0aa	0aa	Neil1	ENSMUSG00000032298.14	ENSMUST00000190245.7	chr9	9	-																AACR-H0290526		AACR		False	False	False	False	False	0
NEIL1	ENSG00000140398.9	ENST00000355059.4	chr15	9	+	True	75641586	75641587	-	TCG	ENST00000355059.4:c.340_341>TCG	F114_V115insV	In_Frame	E_1	INS	True	0	Class 0: This mutation can be originally modeled.	6aa	7aa	Neil1	ENSMUSG00000032298.14	ENSMUST00000190245.7	chr9	9	-	INS	In_Frame	E_1	57053978.0	57053979.0	-	CGA	ENSMUST00000190245.7:c.340_341>TCG	F114_V115insV	57053978.0	57053979.0	-	CGA	ENSMUST00000190245.7:c.340_341>TCG	F114_V115insV	AACR-H0290584	AACR-H0290584-M01-V01	AACR		False	False	False	False	False	13
NEIL1	ENSG00000140398.9	ENST00000355059.4	chr15	9	+	True	75644673	75644674	-	C	ENST00000355059.4:c.563_564>C	F191Lfs*4	Frame_Shifting	E_3	INS	True	2	Class 2: This mutation can be modeled, but the effect may not be consistent.	34aa	7aa	Neil1	ENSMUSG00000032298.14	ENSMUST00000190245.7	chr9	9	-	INS	Frame_Shifting	E_3	57052283.0	57052284.0	-	G	ENSMUST00000190245.7:c.563_564>C	P190Sfs*4	57052283.0	57052284.0	-	G	ENSMUST00000190245.7:c.563_564>C	P190Sfs*4	AACR-H0124344	AACR-H0124344-M01-V01	AACR		False	False	False	False	False	41
NEIL1	ENSG00000140398.9	ENST00000355059.4	chr15	9	+	True	75644966	75644967	-	AAGAT	ENST00000355059.4:c.642_643>AAGAT	T218*fs*3	Frame_Shifting	E_4	INS	True	2	Class 2: This mutation can be modeled, but the effect may not be consistent.	9aa	1aa	Neil1	ENSMUSG00000032298.14	ENSMUST00000190245.7	chr9	9	-	INS	Frame_Shifting	E_4	57051997.0	57051998.0	-	ATCTT	ENSMUST00000190245.7:c.642_643>AAGAT	K217Rfs*55	57051997.0	57051998.0	-	ATCTT	ENSMUST00000190245.7:c.642_643>AAGAT	K217Rfs*55	AACR-H0125332	AACR-H0125332-M01-V01	AACR		False	False	False	False	False	10
NEIL1	ENSG00000140398.9	ENST00000355059.4	chr15	9	+	True	75641415	75641416	-	GCCTGATACTGAGCCCTCT	ENST00000355059.4:c.169_170>GCCTGATACTGAGCCCTCT	G65Dfs*104	Frame_Shifting	E_1	INS	True	2	Class 2: This mutation can be modeled, but the effect may not be consistent.	6aa	1aa	Neil1	ENSMUSG00000032298.14	ENSMUST00000190245.7	chr9	9	-	INS	Frame_Shifting	E_1	57054149.0	57054150.0	-	AGAGGGCTCAGTATCAGGC	ENSMUST00000190245.7:c.169_170>GCCTGATACTGAGCCCTCT	T59Ifs*77	57054149.0	57054150.0	-	AGAGGGCTCAGTATCAGGC	ENSMUST00000190245.7:c.169_170>GCCTGATACTGAGCCCTCT	T59Ifs*77	AACR-H0290610	AACR-H0290610-M01-V01	AACR		False	False	False	False	False	7
NEIL1	ENSG00000140398.9	ENST00000355059.4	chr15	9	+	True	75641253	75641254	-	A	ENST00000355059.4:c.7_8>A	E6Rfs*13	Frame_Shifting	E_1	INS	True	2	Class 2: This mutation can be modeled, but the effect may not be consistent.	2aa	8aa	Neil1	ENSMUSG00000032298.14	ENSMUST00000190245.7	chr9	9	-	INS	Frame_Shifting	E_1	57054311.0	57054312.0	-	T	ENSMUST00000190245.7:c.7_8>A	E6Rfs*13	57054311.0	57054312.0	-	T	ENSMUST00000190245.7:c.7_8>A	E6Rfs*13	AACR-H0292023	AACR-H0292023-M01-V01	AACR		False	False	False	False	False	10
NEIL1	ENSG00000140398.9	ENST00000564784.1	chr15	9	+	True	75641556	75641557	-	C	ENST00000564784.1:c.310_311>C	P106Afs*51	Frame_Shifting	E_1	INS	True	2	Class 2: This mutation can be modeled, but the effect may not be consistent.	11aa	2aa	Neil1	ENSMUSG00000032298.14	ENSMUST00000190245.7	chr9	9	-	INS	Frame_Shifting	E_1	57054008.0	57054009.0	-	G	ENSMUST00000190245.7:c.310_311>C	P106Tfs*24	57054008.0	57054009.0	-	G	ENSMUST00000190245.7:c.310_311>C	P106Tfs*24	CLINVAR-H1672865	CLINVAR-H1672865-M01-V01	CLINVAR	595640.0	False	False	False	False	False	13
NEIL1	ENSG00000140398.9	ENST00000355059.4	chr15	9	+	True	75641383	75641384	-	C	ENST00000355059.4:c.137_138>C	I47Hfs*109	Frame_Shifting	E_1	INS	False	4	Class 4: Mutated sequences are not identical.	0aa	0aa	Neil1	ENSMUSG00000032298.14	ENSMUST00000190245.7	chr9	9	-																AACR-H0065878		AACR		False	False	False	False	False	0
NEIL1	ENSG00000140398.9	ENST00000355059.4	chr15	9	+	True	75647066	75647067	-	C	ENST00000355059.4:c.1009_1010>C	Q338Pfs*4	Frame_Shifting	E_8	INS	False	4	Class 4: Mutated sequences are not identical.	0aa	0aa	Neil1	ENSMUSG00000032298.14	ENSMUST00000190245.7	chr9	9	-																AACR-H0109624		AACR		False	False	False	False	False	0
NEIL1	ENSG00000140398.9	ENST00000355059.4	chr15	9	+	True	75647024	75647041	AGGACACGAAGGGCAAAG	GGGACACGAAGGGCAAAA	ENST00000355059.4:c.967_984AGGACACGAAGGGCAAAG>GGGACACGAAGGGCAAAA	R323G	Missense	E_8	ONP	False	4	Class 4: Mutated sequences are not identical.	0aa	0aa	Neil1	ENSMUSG00000032298.14	ENSMUST00000190245.7	chr9	9	-																AACR-H0125414		AACR		False	False	False	False	False	0
NEIL1	ENSG00000140398.9	ENST00000355059.4	chr15	9	+	True	75644570	75644570	C	T	ENST00000355059.4:c.553C>T	R185W	Missense	E_2	SNP	True	0	Class 0: This mutation can be originally modeled.	31aa	10aa	Neil1	ENSMUSG00000032298.14	ENSMUST00000190245.7	chr9	9	-	SNP	Missense	E_2	57052383.0	57052383.0	G	A	ENSMUST00000190245.7:c.553C>T	R185W	57052383.0	57052383.0	G	A	ENSMUST00000190245.7:c.553C>T	R185W	AACR-H0028174	AACR-H0028174-M01-V01	AACR		False	False	False	False	False	41
NEIL1	ENSG00000140398.9	ENST00000355059.4	chr15	9	+	True	75641367	75641367	G	C	ENST00000355059.4:c.121G>C	E41Q	Missense	E_1	SNP	True	0	Class 0: This mutation can be originally modeled.	20aa	4aa	Neil1	ENSMUSG00000032298.14	ENSMUST00000190245.7	chr9	9	-	SNP	Missense	E_1	57054198.0	57054198.0	C	G	ENSMUST00000190245.7:c.121G>C	E41Q	57054198.0	57054198.0	C	G	ENSMUST00000190245.7:c.121G>C	E41Q	AACR-H0035807	AACR-H0035807-M01-V01	AACR		False	False	False	False	False	24
NEIL1	ENSG00000140398.9	ENST00000355059.4	chr15	9	+	True	75644679	75644679	C	G	ENST00000355059.4:c.569C>G	P190R	Missense	E_3	SNP	True	0	Class 0: This mutation can be originally modeled.	36aa	5aa	Neil1	ENSMUSG00000032298.14	ENSMUST00000190245.7	chr9	9	-	SNP	Missense	E_3	57052278.0	57052278.0	G	C	ENSMUST00000190245.7:c.569C>G	P190R	57052278.0	57052278.0	G	C	ENSMUST00000190245.7:c.569C>G	P190R	AACR-H0047819	AACR-H0047819-M01-V01	AACR		False	False	False	False	False	41
NEIL1	ENSG00000140398.9	ENST00000355059.4	chr15	9	+	True	75646080	75646080	G	C	ENST00000355059.4:c.719G>C	G240A	Missense	E_5	SNP	True	0	Class 0: This mutation can be originally modeled.	8aa	5aa	Neil1	ENSMUSG00000032298.14	ENSMUST00000190245.7	chr9	9	-	SNP	Missense	E_5	57051598.0	57051598.0	C	G	ENSMUST00000190245.7:c.719G>C	G240A	57051598.0	57051598.0	C	G	ENSMUST00000190245.7:c.719G>C	G240A	AACR-H0062557	AACR-H0062557-M01-V01	AACR		False	False	False	False	False	13
NEIL1	ENSG00000140398.9	ENST00000355059.4	chr15	9	+	True	75641524	75641524	T	C	ENST00000355059.4:c.278T>C	L93P	Missense	E_1	SNP	True	0	Class 0: This mutation can be originally modeled.	0aa	13aa	Neil1	ENSMUSG00000032298.14	ENSMUST00000190245.7	chr9	9	-	SNP	Missense	E_1	57054041.0	57054041.0	A	G	ENSMUST00000190245.7:c.278T>C	L93P	57054041.0	57054041.0	A	G	ENSMUST00000190245.7:c.278T>C	L93P	AACR-H0064885	AACR-H0064885-M01-V01	AACR		False	False	False	False	False	13
NEIL1	ENSG00000140398.9	ENST00000355059.4	chr15	9	+	True	75644558	75644558	G	A	ENST00000355059.4:c.541G>A	E181K	Missense	E_2	SNP	True	0	Class 0: This mutation can be originally modeled.	27aa	14aa	Neil1	ENSMUSG00000032298.14	ENSMUST00000190245.7	chr9	9	-	SNP	Missense	E_2	57052395.0	57052395.0	C	T	ENSMUST00000190245.7:c.541G>A	E181K	57052395.0	57052395.0	C	T	ENSMUST00000190245.7:c.541G>A	E181K	AACR-H0066596	AACR-H0066596-M01-V01	AACR		False	False	False	False	False	41
NEIL1	ENSG00000140398.9	ENST00000355059.4	chr15	9	+	True	75641436	75641436	C	T	ENST00000355059.4:c.190C>T	P64S	Missense	E_1	SNP	True	0	Class 0: This mutation can be originally modeled.	4aa	1aa	Neil1	ENSMUSG00000032298.14	ENSMUST00000190245.7	chr9	9	-	SNP	Missense	E_1	57054129.0	57054129.0	G	A	ENSMUST00000190245.7:c.190C>T	P64S	57054129.0	57054129.0	G	A	ENSMUST00000190245.7:c.190C>T	P64S	AACR-H0107593	AACR-H0107593-M01-V01	AACR		False	False	False	False	False	5
NEIL1	ENSG00000140398.9	ENST00000355059.4	chr15	9	+	True	75646160	75646160	G	A	ENST00000355059.4:c.799G>A	G267S	Missense	E_5	SNP	True	0	Class 0: This mutation can be originally modeled.	1aa	4aa	Neil1	ENSMUSG00000032298.14	ENSMUST00000190245.7	chr9	9	-	SNP	Missense	E_5	57051518.0	57051518.0	C	T	ENSMUST00000190245.7:c.799G>A	G267S	57051518.0	57051518.0	C	T	ENSMUST00000190245.7:c.799G>A	G267S	AACR-H0107789	AACR-H0107789-M01-V01	AACR		False	False	False	False	False	5
NEIL1	ENSG00000140398.9	ENST00000355059.4	chr15	9	+	True	75646109	75646109	G	C	ENST00000355059.4:c.748G>C	E250Q	Missense	E_5	SNP	True	0	Class 0: This mutation can be originally modeled.	1aa	14aa	Neil1	ENSMUSG00000032298.14	ENSMUST00000190245.7	chr9	9	-	SNP	Missense	E_5	57051569.0	57051569.0	C	G	ENSMUST00000190245.7:c.748G>C	E250Q	57051569.0	57051569.0	C	G	ENSMUST00000190245.7:c.748G>C	E250Q	AACR-H0107833	AACR-H0107833-M01-V01	AACR		False	False	False	False	False	15
NEIL1	ENSG00000140398.9	ENST00000355059.4	chr15	9	+	True	75644493	75644493	G	A	ENST00000355059.4:c.476G>A	R159Q	Missense	E_2	SNP	True	0	Class 0: This mutation can be originally modeled.	5aa	36aa	Neil1	ENSMUSG00000032298.14	ENSMUST00000190245.7	chr9	9	-	SNP	Missense	E_2	57052460.0	57052460.0	C	T	ENSMUST00000190245.7:c.476G>A	R159Q	57052460.0	57052460.0	C	T	ENSMUST00000190245.7:c.476G>A	R159Q	AACR-H0107867	AACR-H0107867-M01-V01	AACR		False	False	False	False	False	41
NEIL1	ENSG00000140398.9	ENST00000355059.4	chr15	9	+	True	75644504	75644504	G	A	ENST00000355059.4:c.487G>A	E163K	Missense	E_2	SNP	True	0	Class 0: This mutation can be originally modeled.	9aa	32aa	Neil1	ENSMUSG00000032298.14	ENSMUST00000190245.7	chr9	9	-	SNP	Missense	E_2	57052449.0	57052449.0	C	T	ENSMUST00000190245.7:c.487G>A	E163K	57052449.0	57052449.0	C	T	ENSMUST00000190245.7:c.487G>A	E163K	AACR-H0107931	AACR-H0107931-M01-V01	AACR		False	False	False	False	False	41
NEIL1	ENSG00000140398.9	ENST00000355059.4	chr15	9	+	True	75644538	75644538	T	C	ENST00000355059.4:c.521T>C	I174T	Missense	E_2	SNP	True	0	Class 0: This mutation can be originally modeled.	20aa	21aa	Neil1	ENSMUSG00000032298.14	ENSMUST00000190245.7	chr9	9	-	SNP	Missense	E_2	57052415.0	57052415.0	A	G	ENSMUST00000190245.7:c.521T>C	I174T	57052415.0	57052415.0	A	G	ENSMUST00000190245.7:c.521T>C	I174T	AACR-H0108000	AACR-H0108000-M01-V01	AACR		False	False	False	False	False	41
NEIL1	ENSG00000140398.9	ENST00000355059.4	chr15	9	+	True	75641249	75641249	G	A	ENST00000355059.4:c.3G>A	M1I	Missense	E_1	SNP	True	0	Class 0: This mutation can be originally modeled.	0aa	10aa	Neil1	ENSMUSG00000032298.14	ENSMUST00000190245.7	chr9	9	-	SNP	Missense	E_1	57054316.0	57054316.0	C	T	ENSMUST00000190245.7:c.3G>A	M1I	57054316.0	57054316.0	C	T	ENSMUST00000190245.7:c.3G>A	M1I	AACR-H0108364	AACR-H0108364-M01-V01	AACR		False	False	False	False	False	10
NEIL1	ENSG00000140398.9	ENST00000355059.4	chr15	9	+	True	75647055	75647055	A	G	ENST00000355059.4:c.998A>G	K333R	Missense	E_8	SNP	True	0	Class 0: This mutation can be originally modeled.	0aa	1aa	Neil1	ENSMUSG00000032298.14	ENSMUST00000190245.7	chr9	9	-	SNP	Missense	E_8	57050836.0	57050836.0	T	C	ENSMUST00000190245.7:c.998A>G	K333R	57050836.0	57050836.0	T	C	ENSMUST00000190245.7:c.998A>G	K333R	AACR-H0109609	AACR-H0109609-M01-V01	AACR		False	False	False	False	False	1
NEIL1	ENSG00000140398.9	ENST00000355059.4	chr15	9	+	True	75644679	75644679	C	A	ENST00000355059.4:c.569C>A	P190H	Missense	E_3	SNP	True	0	Class 0: This mutation can be originally modeled.	36aa	5aa	Neil1	ENSMUSG00000032298.14	ENSMUST00000190245.7	chr9	9	-	SNP	Missense	E_3	57052278.0	57052278.0	G	T	ENSMUST00000190245.7:c.569C>A	P190H	57052278.0	57052278.0	G	T	ENSMUST00000190245.7:c.569C>A	P190H	AACR-H0124329	AACR-H0124329-M01-V01	AACR		False	False	False	False	False	41
NEIL1	ENSG00000140398.9	ENST00000355059.4	chr15	9	+	True	75644679	75644679	C	T	ENST00000355059.4:c.569C>T	P190L	Missense	E_3	SNP	True	0	Class 0: This mutation can be originally modeled.	36aa	5aa	Neil1	ENSMUSG00000032298.14	ENSMUST00000190245.7	chr9	9	-	SNP	Missense	E_3	57052278.0	57052278.0	G	A	ENSMUST00000190245.7:c.569C>T	P190L	57052278.0	57052278.0	G	A	ENSMUST00000190245.7:c.569C>T	P190L	AACR-H0124357	AACR-H0124357-M01-V01	AACR		False	False	False	False	False	41
NEIL1	ENSG00000140398.9	ENST00000355059.4	chr15	9	+	True	75644708	75644708	G	A	ENST00000355059.4:c.598G>A	A200T	Missense	E_3	SNP	True	0	Class 0: This mutation can be originally modeled.	3aa	3aa	Neil1	ENSMUSG00000032298.14	ENSMUST00000190245.7	chr9	9	-	SNP	Missense	E_3	57052249.0	57052249.0	C	T	ENSMUST00000190245.7:c.598G>A	A200T	57052249.0	57052249.0	C	T	ENSMUST00000190245.7:c.598G>A	A200T	AACR-H0124389	AACR-H0124389-M01-V01	AACR		False	False	False	False	False	6
NEIL1	ENSG00000140398.9	ENST00000355059.4	chr15	9	+	True	75644527	75644527	C	G	ENST00000355059.4:c.510C>G	F170L	Missense	E_2	SNP	True	0	Class 0: This mutation can be originally modeled.	16aa	25aa	Neil1	ENSMUSG00000032298.14	ENSMUST00000190245.7	chr9	9	-	SNP	Missense	E_2	57052426.0	57052426.0	G	C	ENSMUST00000190245.7:c.510C>G	F170L	57052426.0	57052426.0	G	C	ENSMUST00000190245.7:c.510C>G	F170L	AACR-H0124405	AACR-H0124405-M01-V01	AACR		False	False	False	False	False	41
NEIL1	ENSG00000140398.9	ENST00000355059.4	chr15	9	+	True	75644552	75644552	C	T	ENST00000355059.4:c.535C>T	R179W	Missense	E_2	SNP	True	0	Class 0: This mutation can be originally modeled.	25aa	16aa	Neil1	ENSMUSG00000032298.14	ENSMUST00000190245.7	chr9	9	-	SNP	Missense	E_2	57052401.0	57052401.0	G	A	ENSMUST00000190245.7:c.535C>T	R179W	57052401.0	57052401.0	G	A	ENSMUST00000190245.7:c.535C>T	R179W	AACR-H0124480	AACR-H0124480-M01-V01	AACR		False	False	False	False	False	41
NEIL1	ENSG00000140398.9	ENST00000355059.4	chr15	9	+	True	75641389	75641389	C	T	ENST00000355059.4:c.143C>T	S48L	Missense	E_1	SNP	True	0	Class 0: This mutation can be originally modeled.	1aa	1aa	Neil1	ENSMUSG00000032298.14	ENSMUST00000190245.7	chr9	9	-	SNP	Missense	E_1	57054176.0	57054176.0	G	A	ENSMUST00000190245.7:c.143C>T	S48L	57054176.0	57054176.0	G	A	ENSMUST00000190245.7:c.143C>T	S48L	AACR-H0124614	AACR-H0124614-M01-V01	AACR		False	False	False	False	False	2
NEIL1	ENSG00000140398.9	ENST00000355059.4	chr15	9	+	True	75641479	75641479	G	A	ENST00000355059.4:c.233G>A	R78H	Missense	E_1	SNP	True	0	Class 0: This mutation can be originally modeled.	3aa	11aa	Neil1	ENSMUSG00000032298.14	ENSMUST00000190245.7	chr9	9	-	SNP	Missense	E_1	57054086.0	57054086.0	C	T	ENSMUST00000190245.7:c.233G>A	R78H	57054086.0	57054086.0	C	T	ENSMUST00000190245.7:c.233G>A	R78H	AACR-H0124665	AACR-H0124665-M01-V01	AACR		False	False	False	False	False	14
NEIL1	ENSG00000140398.9	ENST00000355059.4	chr15	9	+	True	75641577	75641577	G	A	ENST00000355059.4:c.331G>A	A111T	Missense	E_1	SNP	True	0	Class 0: This mutation can be originally modeled.	3aa	10aa	Neil1	ENSMUSG00000032298.14	ENSMUST00000190245.7	chr9	9	-	SNP	Missense	E_1	57053988.0	57053988.0	C	T	ENSMUST00000190245.7:c.331G>A	A111T	57053988.0	57053988.0	C	T	ENSMUST00000190245.7:c.331G>A	A111T	AACR-H0124769	AACR-H0124769-M01-V01	AACR		False	False	False	False	False	13
NEIL1	ENSG00000140398.9	ENST00000355059.4	chr15	9	+	True	75647129	75647129	G	A	ENST00000355059.4:c.1072G>A	G358R	Missense	E_8	SNP	True	0	Class 0: This mutation can be originally modeled.	1aa	0aa	Neil1	ENSMUSG00000032298.14	ENSMUST00000190245.7	chr9	9	-	SNP	Missense	E_8	57050765.0	57050765.0	C	T	ENSMUST00000190245.7:c.1069G>A	G357R	57050765.0	57050765.0	C	T	ENSMUST00000190245.7:c.1069G>A	G357R	AACR-H0124948	AACR-H0124948-M01-V01	AACR		False	False	False	False	False	1
NEIL1	ENSG00000140398.9	ENST00000355059.4	chr15	9	+	True	75647136	75647136	G	T	ENST00000355059.4:c.1079G>T	R360M	Missense	E_8	SNP	True	0	Class 0: This mutation can be originally modeled.	1aa	0aa	Neil1	ENSMUSG00000032298.14	ENSMUST00000190245.7	chr9	9	-	SNP	Missense	E_8	57050755.0	57050755.0	C	A	ENSMUST00000190245.7:c.1079G>T	R360M	57050755.0	57050755.0	C	A	ENSMUST00000190245.7:c.1079G>T	R360M	AACR-H0124949	AACR-H0124949-M01-V01	AACR		False	False	False	False	False	1
NEIL1	ENSG00000140398.9	ENST00000355059.4	chr15	9	+	True	75646181	75646181	C	T	ENST00000355059.4:c.820C>T	R274W	Missense	E_5	SNP	True	0	Class 0: This mutation can be originally modeled.	1aa	18aa	Neil1	ENSMUSG00000032298.14	ENSMUST00000190245.7	chr9	9	-	SNP	Missense	E_5	57051497.0	57051497.0	G	A	ENSMUST00000190245.7:c.820C>T	R274W	57051497.0	57051497.0	G	A	ENSMUST00000190245.7:c.820C>T	R274W	AACR-H0125225	AACR-H0125225-M01-V01	AACR		False	False	False	False	False	19
NEIL1	ENSG00000140398.9	ENST00000355059.4	chr15	9	+	True	75646131	75646131	G	A	ENST00000355059.4:c.770G>A	R257Q	Missense	E_5	SNP	True	0	Class 0: This mutation can be originally modeled.	8aa	7aa	Neil1	ENSMUSG00000032298.14	ENSMUST00000190245.7	chr9	9	-	SNP	Missense	E_5	57051547.0	57051547.0	C	T	ENSMUST00000190245.7:c.770G>A	R257Q	57051547.0	57051547.0	C	T	ENSMUST00000190245.7:c.770G>A	R257Q	AACR-H0125248	AACR-H0125248-M01-V01	AACR		False	False	False	False	False	15
NEIL1	ENSG00000140398.9	ENST00000355059.4	chr15	9	+	True	75646182	75646182	G	A	ENST00000355059.4:c.821G>A	R274Q	Missense	E_5	SNP	True	0	Class 0: This mutation can be originally modeled.	1aa	18aa	Neil1	ENSMUSG00000032298.14	ENSMUST00000190245.7	chr9	9	-	SNP	Missense	E_5	57051496.0	57051496.0	C	T	ENSMUST00000190245.7:c.821G>A	R274Q	57051496.0	57051496.0	C	T	ENSMUST00000190245.7:c.821G>A	R274Q	AACR-H0125256	AACR-H0125256-M01-V01	AACR		False	False	False	False	False	19
NEIL1	ENSG00000140398.9	ENST00000355059.4	chr15	9	+	True	75645012	75645012	C	T	ENST00000355059.4:c.688C>T	H230Y	Missense	E_4	SNP	True	0	Class 0: This mutation can be originally modeled.	10aa	0aa	Neil1	ENSMUSG00000032298.14	ENSMUST00000190245.7	chr9	9	-	SNP	Missense	E_4	57051952.0	57051952.0	G	A	ENSMUST00000190245.7:c.688C>T	H230Y	57051952.0	57051952.0	G	A	ENSMUST00000190245.7:c.688C>T	H230Y	AACR-H0125386	AACR-H0125386-M01-V01	AACR		False	False	False	False	False	10
NEIL1	ENSG00000140398.9	ENST00000355059.4	chr15	9	+	True	75647031	75647031	G	A	ENST00000355059.4:c.974G>A	R325Q	Missense	E_8	SNP	True	0	Class 0: This mutation can be originally modeled.	0aa	2aa	Neil1	ENSMUSG00000032298.14	ENSMUST00000190245.7	chr9	9	-	SNP	Missense	E_8	57050860.0	57050860.0	C	T	ENSMUST00000190245.7:c.974G>A	R325Q	57050860.0	57050860.0	C	T	ENSMUST00000190245.7:c.974G>A	R325Q	AACR-H0125425	AACR-H0125425-M01-V01	AACR		False	False	False	False	False	2
NEIL1	ENSG00000140398.9	ENST00000355059.4	chr15	9	+	True	75641259	75641259	C	T	ENST00000355059.4:c.13C>T	P5S	Missense	E_1	SNP	True	0	Class 0: This mutation can be originally modeled.	4aa	6aa	Neil1	ENSMUSG00000032298.14	ENSMUST00000190245.7	chr9	9	-	SNP	Missense	E_1	57054306.0	57054306.0	G	A	ENSMUST00000190245.7:c.13C>T	P5S	57054306.0	57054306.0	G	A	ENSMUST00000190245.7:c.13C>T	P5S	AACR-H0126638	AACR-H0126638-M01-V01	AACR		False	False	False	False	False	10
NEIL1	ENSG00000140398.9	ENST00000355059.4	chr15	9	+	True	75641275	75641275	C	T	ENST00000355059.4:c.29C>T	A10V	Missense	E_1	SNP	True	0	Class 0: This mutation can be originally modeled.	9aa	1aa	Neil1	ENSMUSG00000032298.14	ENSMUST00000190245.7	chr9	9	-	SNP	Missense	E_1	57054290.0	57054290.0	G	A	ENSMUST00000190245.7:c.29C>T	A10V	57054290.0	57054290.0	G	A	ENSMUST00000190245.7:c.29C>T	A10V	AACR-H0126642	AACR-H0126642-M01-V01	AACR		False	False	False	False	False	10
NEIL1	ENSG00000140398.9	ENST00000355059.4	chr15	9	+	True	75646780	75646780	T	C	ENST00000355059.4:c.883T>C	S295P	Missense	E_7	SNP	True	0	Class 0: This mutation can be originally modeled.	0aa	0aa	Neil1	ENSMUSG00000032298.14	ENSMUST00000190245.7	chr9	9	-	SNP	Missense	E_7	57051095.0	57051095.0	A	G	ENSMUST00000190245.7:c.883T>C	S295P	57051095.0	57051095.0	A	G	ENSMUST00000190245.7:c.883T>C	S295P	AACR-H0290514	AACR-H0290514-M01-V01	AACR		False	False	False	False	False	0
NEIL1	ENSG00000140398.9	ENST00000355059.4	chr15	9	+	True	75647007	75647007	C	T	ENST00000355059.4:c.950C>T	P317L	Missense	E_8	SNP	True	0	Class 0: This mutation can be originally modeled.	0aa	0aa	Neil1	ENSMUSG00000032298.14	ENSMUST00000190245.7	chr9	9	-	SNP	Missense	E_8	57050890.0	57050890.0	G	A	ENSMUST00000190245.7:c.944C>T	P315L	57050890.0	57050890.0	G	A	ENSMUST00000190245.7:c.944C>T	P315L	AACR-H0290517	AACR-H0290517-M01-V01	AACR		False	False	False	False	False	0
NEIL1	ENSG00000140398.9	ENST00000355059.4	chr15	9	+	True	75647006	75647006	C	T	ENST00000355059.4:c.949C>T	P317S	Missense	E_8	SNP	True	0	Class 0: This mutation can be originally modeled.	0aa	0aa	Neil1	ENSMUSG00000032298.14	ENSMUST00000190245.7	chr9	9	-	SNP	Missense	E_8	57050891.0	57050891.0	G	A	ENSMUST00000190245.7:c.943C>T	P315S	57050891.0	57050891.0	G	A	ENSMUST00000190245.7:c.943C>T	P315S	AACR-H0290518	AACR-H0290518-M01-V01	AACR		False	False	False	False	False	0
NEIL1	ENSG00000140398.9	ENST00000355059.4	chr15	9	+	True	75646994	75646994	G	A	ENST00000355059.4:c.937G>A	D313N	Missense	E_8	SNP	True	0	Class 0: This mutation can be originally modeled.	1aa	0aa	Neil1	ENSMUSG00000032298.14	ENSMUST00000190245.7	chr9	9	-	SNP	Missense	E_8	57050897.0	57050897.0	C	T	ENSMUST00000190245.7:c.937G>A	D313N	57050897.0	57050897.0	C	T	ENSMUST00000190245.7:c.937G>A	D313N	AACR-H0290521	AACR-H0290521-M01-V01	AACR		False	False	False	False	False	1
NEIL1	ENSG00000140398.9	ENST00000355059.4	chr15	9	+	True	75646826	75646826	G	C	ENST00000355059.4:c.929G>C	R310T	Missense	E_7	SNP	True	0	Class 0: This mutation can be originally modeled.	2aa	0aa	Neil1	ENSMUSG00000032298.14	ENSMUST00000190245.7	chr9	9	-	SNP	Missense	E_7	57051049.0	57051049.0	C	G	ENSMUST00000190245.7:c.929G>C	R310T	57051049.0	57051049.0	C	G	ENSMUST00000190245.7:c.929G>C	R310T	AACR-H0290525	AACR-H0290525-M01-V01	AACR		False	False	False	False	False	2
NEIL1	ENSG00000140398.9	ENST00000355059.4	chr15	9	+	True	75646787	75646787	A	C	ENST00000355059.4:c.890A>C	K297T	Missense	E_7	SNP	True	0	Class 0: This mutation can be originally modeled.	0aa	3aa	Neil1	ENSMUSG00000032298.14	ENSMUST00000190245.7	chr9	9	-	SNP	Missense	E_7	57051088.0	57051088.0	T	G	ENSMUST00000190245.7:c.890A>C	K297T	57051088.0	57051088.0	T	G	ENSMUST00000190245.7:c.890A>C	K297T	AACR-H0290527	AACR-H0290527-M01-V01	AACR		False	False	False	False	False	3
NEIL1	ENSG00000140398.9	ENST00000355059.4	chr15	9	+	True	75646786	75646786	A	C	ENST00000355059.4:c.889A>C	K297Q	Missense	E_7	SNP	True	0	Class 0: This mutation can be originally modeled.	0aa	3aa	Neil1	ENSMUSG00000032298.14	ENSMUST00000190245.7	chr9	9	-	SNP	Missense	E_7	57051089.0	57051089.0	T	G	ENSMUST00000190245.7:c.889A>C	K297Q	57051089.0	57051089.0	T	G	ENSMUST00000190245.7:c.889A>C	K297Q	AACR-H0290528	AACR-H0290528-M01-V01	AACR		False	False	False	False	False	3
NEIL1	ENSG00000140398.9	ENST00000355059.4	chr15	9	+	True	75645003	75645003	G	A	ENST00000355059.4:c.679G>A	E227K	Missense	E_4	SNP	True	0	Class 0: This mutation can be originally modeled.	7aa	3aa	Neil1	ENSMUSG00000032298.14	ENSMUST00000190245.7	chr9	9	-	SNP	Missense	E_4	57051961.0	57051961.0	C	T	ENSMUST00000190245.7:c.679G>A	E227K	57051961.0	57051961.0	C	T	ENSMUST00000190245.7:c.679G>A	E227K	AACR-H0290530	AACR-H0290530-M01-V01	AACR		False	False	False	False	False	10
NEIL1	ENSG00000140398.9	ENST00000355059.4	chr15	9	+	True	75646610	75646610	C	T	ENST00000355059.4:c.866C>T	A289V	Missense	E_6	SNP	True	0	Class 0: This mutation can be originally modeled.	16aa	3aa	Neil1	ENSMUSG00000032298.14	ENSMUST00000190245.7	chr9	9	-	SNP	Missense	E_6	57051271.0	57051271.0	G	A	ENSMUST00000190245.7:c.866C>T	A289V	57051271.0	57051271.0	G	A	ENSMUST00000190245.7:c.866C>T	A289V	AACR-H0290531	AACR-H0290531-M01-V01	AACR		False	False	False	False	False	19
NEIL1	ENSG00000140398.9	ENST00000355059.4	chr15	9	+	True	75646594	75646594	G	C	ENST00000355059.4:c.850G>C	D284H	Missense	E_6	SNP	True	0	Class 0: This mutation can be originally modeled.	11aa	8aa	Neil1	ENSMUSG00000032298.14	ENSMUST00000190245.7	chr9	9	-	SNP	Missense	E_6	57051287.0	57051287.0	C	G	ENSMUST00000190245.7:c.850G>C	D284H	57051287.0	57051287.0	C	G	ENSMUST00000190245.7:c.850G>C	D284H	AACR-H0290532	AACR-H0290532-M01-V01	AACR		False	False	False	False	False	19
NEIL1	ENSG00000140398.9	ENST00000355059.4	chr15	9	+	True	75646594	75646594	G	A	ENST00000355059.4:c.850G>A	D284N	Missense	E_6	SNP	True	0	Class 0: This mutation can be originally modeled.	11aa	8aa	Neil1	ENSMUSG00000032298.14	ENSMUST00000190245.7	chr9	9	-	SNP	Missense	E_6	57051287.0	57051287.0	C	T	ENSMUST00000190245.7:c.850G>A	D284N	57051287.0	57051287.0	C	T	ENSMUST00000190245.7:c.850G>A	D284N	AACR-H0290533	AACR-H0290533-M01-V01	AACR		False	False	False	False	False	19
NEIL1	ENSG00000140398.9	ENST00000355059.4	chr15	9	+	True	75646188	75646188	G	A	ENST00000355059.4:c.827G>A	G276D	Missense	E_5	SNP	True	0	Class 0: This mutation can be originally modeled.	3aa	16aa	Neil1	ENSMUSG00000032298.14	ENSMUST00000190245.7	chr9	9	-	SNP	Missense	E_5	57051490.0	57051490.0	C	T	ENSMUST00000190245.7:c.827G>A	G276D	57051490.0	57051490.0	C	T	ENSMUST00000190245.7:c.827G>A	G276D	AACR-H0290535	AACR-H0290535-M01-V01	AACR		False	False	False	False	False	19
NEIL1	ENSG00000140398.9	ENST00000355059.4	chr15	9	+	True	75646170	75646170	C	T	ENST00000355059.4:c.809C>T	S270F	Missense	E_5	SNP	True	0	Class 0: This mutation can be originally modeled.	4aa	1aa	Neil1	ENSMUSG00000032298.14	ENSMUST00000190245.7	chr9	9	-	SNP	Missense	E_5	57051508.0	57051508.0	G	A	ENSMUST00000190245.7:c.809C>T	S270F	57051508.0	57051508.0	G	A	ENSMUST00000190245.7:c.809C>T	S270F	AACR-H0290536	AACR-H0290536-M01-V01	AACR		False	False	False	False	False	5
NEIL1	ENSG00000140398.9	ENST00000355059.4	chr15	9	+	True	75646130	75646130	C	T	ENST00000355059.4:c.769C>T	R257*	Nonsense	E_5	SNP	True	0	Class 0: This mutation can be originally modeled.	8aa	7aa	Neil1	ENSMUSG00000032298.14	ENSMUST00000190245.7	chr9	9	-	SNP	Nonsense	E_5	57051548.0	57051548.0	G	A	ENSMUST00000190245.7:c.769C>T	R257*	57051548.0	57051548.0	G	A	ENSMUST00000190245.7:c.769C>T	R257*	AACR-H0290538	AACR-H0290538-M01-V01	AACR		False	False	False	False	False	15
NEIL1	ENSG00000140398.9	ENST00000355059.4	chr15	9	+	True	75646125	75646125	C	A	ENST00000355059.4:c.764C>A	A255D	Missense	E_5	SNP	True	0	Class 0: This mutation can be originally modeled.	6aa	9aa	Neil1	ENSMUSG00000032298.14	ENSMUST00000190245.7	chr9	9	-	SNP	Missense	E_5	57051553.0	57051553.0	G	T	ENSMUST00000190245.7:c.764C>A	A255D	57051553.0	57051553.0	G	T	ENSMUST00000190245.7:c.764C>A	A255D	AACR-H0290539	AACR-H0290539-M01-V01	AACR		False	False	False	False	False	15
NEIL1	ENSG00000140398.9	ENST00000355059.4	chr15	9	+	True	75646080	75646080	G	T	ENST00000355059.4:c.719G>T	G240V	Missense	E_5	SNP	True	0	Class 0: This mutation can be originally modeled.	8aa	5aa	Neil1	ENSMUSG00000032298.14	ENSMUST00000190245.7	chr9	9	-	SNP	Missense	E_5	57051598.0	57051598.0	C	A	ENSMUST00000190245.7:c.719G>T	G240V	57051598.0	57051598.0	C	A	ENSMUST00000190245.7:c.719G>T	G240V	AACR-H0290541	AACR-H0290541-M01-V01	AACR		False	False	False	False	False	13
NEIL1	ENSG00000140398.9	ENST00000355059.4	chr15	9	+	True	75647034	75647034	G	C	ENST00000355059.4:c.977G>C	R326T	Missense	E_8	SNP	True	0	Class 0: This mutation can be originally modeled.	1aa	1aa	Neil1	ENSMUSG00000032298.14	ENSMUST00000190245.7	chr9	9	-	SNP	Missense	E_8	57050857.0	57050857.0	C	G	ENSMUST00000190245.7:c.977G>C	R326T	57050857.0	57050857.0	C	G	ENSMUST00000190245.7:c.977G>C	R326T	AACR-H0290545	AACR-H0290545-M01-V01	AACR		False	False	False	False	False	2
NEIL1	ENSG00000140398.9	ENST00000355059.4	chr15	9	+	True	75647355	75647355	G	A	ENST00000355059.4:c.1153G>A	E385K	Missense	E_9	SNP	True	0	Class 0: This mutation can be originally modeled.	0aa	0aa	Neil1	ENSMUSG00000032298.14	ENSMUST00000190245.7	chr9	9	-	SNP	Missense	E_9	57050566.0	57050566.0	C	T	ENSMUST00000190245.7:c.1144G>A	E382K	57050566.0	57050566.0	C	T	ENSMUST00000190245.7:c.1144G>A	E382K	AACR-H0290564	AACR-H0290564-M01-V01	AACR		False	False	False	False	False	0
NEIL1	ENSG00000140398.9	ENST00000355059.4	chr15	9	+	True	75647341	75647341	C	T	ENST00000355059.4:c.1139C>T	P380L	Missense	E_9	SNP	True	0	Class 0: This mutation can be originally modeled.	1aa	0aa	Neil1	ENSMUSG00000032298.14	ENSMUST00000190245.7	chr9	9	-	SNP	Missense	E_9	57050583.0	57050583.0	G	A	ENSMUST00000190245.7:c.1127C>T	P376L	57050583.0	57050583.0	G	A	ENSMUST00000190245.7:c.1127C>T	P376L	AACR-H0290565	AACR-H0290565-M01-V01	AACR		False	False	False	False	False	1
NEIL1	ENSG00000140398.9	ENST00000355059.4	chr15	9	+	True	75647141	75647141	G	A	ENST00000355059.4:c.1084G>A	G362R	Missense	E_8	SNP	True	0	Class 0: This mutation can be originally modeled.	0aa	0aa	Neil1	ENSMUSG00000032298.14	ENSMUST00000190245.7	chr9	9	-	SNP	Missense	E_8	57050753.0	57050753.0	C	T	ENSMUST00000190245.7:c.1081G>A	G361R	57050753.0	57050753.0	C	T	ENSMUST00000190245.7:c.1081G>A	G361R	AACR-H0290571	AACR-H0290571-M01-V01	AACR		False	False	False	False	False	0
NEIL1	ENSG00000140398.9	ENST00000355059.4	chr15	9	+	True	75647105	75647105	G	A	ENST00000355059.4:c.1048G>A	E350K	Missense	E_8	SNP	True	0	Class 0: This mutation can be originally modeled.	0aa	0aa	Neil1	ENSMUSG00000032298.14	ENSMUST00000190245.7	chr9	9	-	SNP	Missense	E_8	57050789.0	57050789.0	C	T	ENSMUST00000190245.7:c.1045G>A	E349K	57050789.0	57050789.0	C	T	ENSMUST00000190245.7:c.1045G>A	E349K	AACR-H0290574	AACR-H0290574-M01-V01	AACR		False	False	False	False	False	0
NEIL1	ENSG00000140398.9	ENST00000355059.4	chr15	9	+	True	75647064	75647064	C	T	ENST00000355059.4:c.1007C>T	A336V	Missense	E_8	SNP	True	0	Class 0: This mutation can be originally modeled.	0aa	0aa	Neil1	ENSMUSG00000032298.14	ENSMUST00000190245.7	chr9	9	-	SNP	Missense	E_8	57050827.0	57050827.0	G	A	ENSMUST00000190245.7:c.1007C>T	A336V	57050827.0	57050827.0	G	A	ENSMUST00000190245.7:c.1007C>T	A336V	AACR-H0290577	AACR-H0290577-M01-V01	AACR		False	False	False	False	False	0
NEIL1	ENSG00000140398.9	ENST00000355059.4	chr15	9	+	True	75644985	75644985	C	T	ENST00000355059.4:c.661C>T	Q221*	Nonsense	E_4	SNP	True	0	Class 0: This mutation can be originally modeled.	1aa	9aa	Neil1	ENSMUSG00000032298.14	ENSMUST00000190245.7	chr9	9	-	SNP	Nonsense	E_4	57051979.0	57051979.0	G	A	ENSMUST00000190245.7:c.661C>T	Q221*	57051979.0	57051979.0	G	A	ENSMUST00000190245.7:c.661C>T	Q221*	AACR-H0290579	AACR-H0290579-M01-V01	AACR		False	False	False	False	False	10
NEIL1	ENSG00000140398.9	ENST00000355059.4	chr15	9	+	True	75641520	75641520	G	A	ENST00000355059.4:c.274G>A	E92K	Missense	E_1	SNP	True	0	Class 0: This mutation can be originally modeled.	0aa	0aa	Neil1	ENSMUSG00000032298.14	ENSMUST00000190245.7	chr9	9	-	SNP	Missense	E_1	57054048.0	57054048.0	C	T	ENSMUST00000190245.7:c.271G>A	E91K	57054048.0	57054048.0	C	T	ENSMUST00000190245.7:c.271G>A	E91K	AACR-H0290581	AACR-H0290581-M01-V01	AACR		False	False	False	False	False	0
NEIL1	ENSG00000140398.9	ENST00000355059.4	chr15	9	+	True	75641599	75641599	G	A	ENST00000355059.4:c.353G>A	R118H	Missense	E_1	SNP	True	0	Class 0: This mutation can be originally modeled.	10aa	3aa	Neil1	ENSMUSG00000032298.14	ENSMUST00000190245.7	chr9	9	-	SNP	Missense	E_1	57053966.0	57053966.0	C	T	ENSMUST00000190245.7:c.353G>A	R118H	57053966.0	57053966.0	C	T	ENSMUST00000190245.7:c.353G>A	R118H	AACR-H0290582	AACR-H0290582-M01-V01	AACR		False	False	False	False	False	13
NEIL1	ENSG00000140398.9	ENST00000355059.4	chr15	9	+	True	75641598	75641598	C	T	ENST00000355059.4:c.352C>T	R118C	Missense	E_1	SNP	True	0	Class 0: This mutation can be originally modeled.	10aa	3aa	Neil1	ENSMUSG00000032298.14	ENSMUST00000190245.7	chr9	9	-	SNP	Missense	E_1	57053967.0	57053967.0	G	A	ENSMUST00000190245.7:c.352C>T	R118C	57053967.0	57053967.0	G	A	ENSMUST00000190245.7:c.352C>T	R118C	AACR-H0290583	AACR-H0290583-M01-V01	AACR		False	False	False	False	False	13
NEIL1	ENSG00000140398.9	ENST00000355059.4	chr15	9	+	True	75641571	75641571	C	T	ENST00000355059.4:c.325C>T	R109W	Missense	E_1	SNP	True	0	Class 0: This mutation can be originally modeled.	1aa	12aa	Neil1	ENSMUSG00000032298.14	ENSMUST00000190245.7	chr9	9	-	SNP	Missense	E_1	57053994.0	57053994.0	G	A	ENSMUST00000190245.7:c.325C>T	R109W	57053994.0	57053994.0	G	A	ENSMUST00000190245.7:c.325C>T	R109W	AACR-H0290587	AACR-H0290587-M01-V01	AACR		False	False	False	False	False	13
NEIL1	ENSG00000140398.9	ENST00000355059.4	chr15	9	+	True	75641560	75641560	C	A	ENST00000355059.4:c.314C>A	P105Q	Missense	E_1	SNP	True	0	Class 0: This mutation can be originally modeled.	12aa	1aa	Neil1	ENSMUSG00000032298.14	ENSMUST00000190245.7	chr9	9	-	SNP	Missense	E_1	57054005.0	57054005.0	G	T	ENSMUST00000190245.7:c.314C>A	P105Q	57054005.0	57054005.0	G	T	ENSMUST00000190245.7:c.314C>A	P105Q	AACR-H0290589	AACR-H0290589-M01-V01	AACR		False	False	False	False	False	13
NEIL1	ENSG00000140398.9	ENST00000355059.4	chr15	9	+	True	75641559	75641559	C	T	ENST00000355059.4:c.313C>T	P105S	Missense	E_1	SNP	True	0	Class 0: This mutation can be originally modeled.	12aa	1aa	Neil1	ENSMUSG00000032298.14	ENSMUST00000190245.7	chr9	9	-	SNP	Missense	E_1	57054006.0	57054006.0	G	A	ENSMUST00000190245.7:c.313C>T	P105S	57054006.0	57054006.0	G	A	ENSMUST00000190245.7:c.313C>T	P105S	AACR-H0290590	AACR-H0290590-M01-V01	AACR		False	False	False	False	False	13
NEIL1	ENSG00000140398.9	ENST00000355059.4	chr15	9	+	True	75641530	75641530	G	A	ENST00000355059.4:c.284G>A	R95H	Missense	E_1	SNP	True	0	Class 0: This mutation can be originally modeled.	2aa	11aa	Neil1	ENSMUSG00000032298.14	ENSMUST00000190245.7	chr9	9	-	SNP	Missense	E_1	57054035.0	57054035.0	C	T	ENSMUST00000190245.7:c.284G>A	R95H	57054035.0	57054035.0	C	T	ENSMUST00000190245.7:c.284G>A	R95H	AACR-H0290594	AACR-H0290594-M01-V01	AACR		False	False	False	False	False	13
NEIL1	ENSG00000140398.9	ENST00000355059.4	chr15	9	+	True	75641529	75641529	C	T	ENST00000355059.4:c.283C>T	R95C	Missense	E_1	SNP	True	0	Class 0: This mutation can be originally modeled.	2aa	11aa	Neil1	ENSMUSG00000032298.14	ENSMUST00000190245.7	chr9	9	-	SNP	Missense	E_1	57054036.0	57054036.0	G	A	ENSMUST00000190245.7:c.283C>T	R95C	57054036.0	57054036.0	G	A	ENSMUST00000190245.7:c.283C>T	R95C	AACR-H0290595	AACR-H0290595-M01-V01	AACR		False	False	False	False	False	13
NEIL1	ENSG00000140398.9	ENST00000355059.4	chr15	9	+	True	75641496	75641496	T	C	ENST00000355059.4:c.250T>C	S84P	Missense	E_1	SNP	True	0	Class 0: This mutation can be originally modeled.	9aa	5aa	Neil1	ENSMUSG00000032298.14	ENSMUST00000190245.7	chr9	9	-	SNP	Missense	E_1	57054069.0	57054069.0	A	G	ENSMUST00000190245.7:c.250T>C	S84P	57054069.0	57054069.0	A	G	ENSMUST00000190245.7:c.250T>C	S84P	AACR-H0290600	AACR-H0290600-M01-V01	AACR		False	False	False	False	False	14
NEIL1	ENSG00000140398.9	ENST00000355059.4	chr15	9	+	True	75641489	75641489	G	A	ENST00000355059.4:c.243G>A	M81I	Missense	E_1	SNP	True	0	Class 0: This mutation can be originally modeled.	6aa	8aa	Neil1	ENSMUSG00000032298.14	ENSMUST00000190245.7	chr9	9	-	SNP	Missense	E_1	57054076.0	57054076.0	C	T	ENSMUST00000190245.7:c.243G>A	M81I	57054076.0	57054076.0	C	T	ENSMUST00000190245.7:c.243G>A	M81I	AACR-H0290601	AACR-H0290601-M01-V01	AACR		False	False	False	False	False	14
NEIL1	ENSG00000140398.9	ENST00000355059.4	chr15	9	+	True	75641487	75641487	A	G	ENST00000355059.4:c.241A>G	M81V	Missense	E_1	SNP	True	0	Class 0: This mutation can be originally modeled.	6aa	8aa	Neil1	ENSMUSG00000032298.14	ENSMUST00000190245.7	chr9	9	-	SNP	Missense	E_1	57054078.0	57054078.0	T	C	ENSMUST00000190245.7:c.241A>G	M81V	57054078.0	57054078.0	T	C	ENSMUST00000190245.7:c.241A>G	M81V	AACR-H0290602	AACR-H0290602-M01-V01	AACR		False	False	False	False	False	14
NEIL1	ENSG00000140398.9	ENST00000355059.4	chr15	9	+	True	75641485	75641485	G	C	ENST00000355059.4:c.239G>C	G80A	Missense	E_1	SNP	True	0	Class 0: This mutation can be originally modeled.	5aa	9aa	Neil1	ENSMUSG00000032298.14	ENSMUST00000190245.7	chr9	9	-	SNP	Missense	E_1	57054080.0	57054080.0	C	G	ENSMUST00000190245.7:c.239G>C	G80A	57054080.0	57054080.0	C	G	ENSMUST00000190245.7:c.239G>C	G80A	AACR-H0290603	AACR-H0290603-M01-V01	AACR		False	False	False	False	False	14
NEIL1	ENSG00000140398.9	ENST00000355059.4	chr15	9	+	True	75641473	75641473	T	C	ENST00000355059.4:c.227T>C	V76A	Missense	E_1	SNP	True	0	Class 0: This mutation can be originally modeled.	1aa	13aa	Neil1	ENSMUSG00000032298.14	ENSMUST00000190245.7	chr9	9	-	SNP	Missense	E_1	57054092.0	57054092.0	A	G	ENSMUST00000190245.7:c.227T>C	V76A	57054092.0	57054092.0	A	G	ENSMUST00000190245.7:c.227T>C	V76A	AACR-H0290604	AACR-H0290604-M01-V01	AACR		False	False	False	False	False	14
NEIL1	ENSG00000140398.9	ENST00000355059.4	chr15	9	+	True	75641439	75641439	G	A	ENST00000355059.4:c.193G>A	G65R	Missense	E_1	SNP	True	0	Class 0: This mutation can be originally modeled.	5aa	0aa	Neil1	ENSMUSG00000032298.14	ENSMUST00000190245.7	chr9	9	-	SNP	Missense	E_1	57054126.0	57054126.0	C	T	ENSMUST00000190245.7:c.193G>A	G65R	57054126.0	57054126.0	C	T	ENSMUST00000190245.7:c.193G>A	G65R	AACR-H0290607	AACR-H0290607-M01-V01	AACR		False	False	False	False	False	5
NEIL1	ENSG00000140398.9	ENST00000355059.4	chr15	9	+	True	75641415	75641415	C	T	ENST00000355059.4:c.169C>T	R57C	Missense	E_1	SNP	True	0	Class 0: This mutation can be originally modeled.	6aa	1aa	Neil1	ENSMUSG00000032298.14	ENSMUST00000190245.7	chr9	9	-	SNP	Missense	E_1	57054150.0	57054150.0	G	A	ENSMUST00000190245.7:c.169C>T	R57C	57054150.0	57054150.0	G	A	ENSMUST00000190245.7:c.169C>T	R57C	AACR-H0290611	AACR-H0290611-M01-V01	AACR		False	False	False	False	False	7
NEIL1	ENSG00000140398.9	ENST00000355059.4	chr15	9	+	True	75641605	75641605	T	C	ENST00000355059.4:c.359T>C	F120S	Missense	E_1	SNP	True	0	Class 0: This mutation can be originally modeled.	12aa	1aa	Neil1	ENSMUSG00000032298.14	ENSMUST00000190245.7	chr9	9	-	SNP	Missense	E_1	57053960.0	57053960.0	A	G	ENSMUST00000190245.7:c.359T>C	F120S	57053960.0	57053960.0	A	G	ENSMUST00000190245.7:c.359T>C	F120S	AACR-H0290613	AACR-H0290613-M01-V01	AACR		False	False	False	False	False	13
NEIL1	ENSG00000140398.9	ENST00000355059.4	chr15	9	+	True	75641638	75641638	C	T	ENST00000355059.4:c.392C>T	P131L	Missense	E_1	SNP	True	0	Class 0: This mutation can be originally modeled.	2aa	7aa	Neil1	ENSMUSG00000032298.14	ENSMUST00000190245.7	chr9	9	-	SNP	Missense	E_1	57053927.0	57053927.0	G	A	ENSMUST00000190245.7:c.392C>T	P131L	57053927.0	57053927.0	G	A	ENSMUST00000190245.7:c.392C>T	P131L	AACR-H0290615	AACR-H0290615-M01-V01	AACR		False	False	False	False	False	9
NEIL1	ENSG00000140398.9	ENST00000355059.4	chr15	9	+	True	75644972	75644972	A	G	ENST00000355059.4:c.648A>G	I216M	Missense	E_4	SNP	True	0	Class 0: This mutation can be originally modeled.	11aa	0aa	Neil1	ENSMUSG00000032298.14	ENSMUST00000190245.7	chr9	9	-	SNP	Missense	E_4	57051992.0	57051992.0	G	C	ENSMUST00000190245.7:c.648C>G	I216M	57051992.0	57051992.0	G	C	ENSMUST00000190245.7:c.648C>G	I216M	AACR-H0290616	AACR-H0290616-M01-V01	AACR		False	False	False	False	False	11
NEIL1	ENSG00000140398.9	ENST00000355059.4	chr15	9	+	True	75644968	75644968	A	G	ENST00000355059.4:c.644A>G	K215R	Missense	E_4	SNP	True	0	Class 0: This mutation can be originally modeled.	10aa	1aa	Neil1	ENSMUSG00000032298.14	ENSMUST00000190245.7	chr9	9	-	SNP	Missense	E_4	57051996.0	57051996.0	T	C	ENSMUST00000190245.7:c.644A>G	K215R	57051996.0	57051996.0	T	C	ENSMUST00000190245.7:c.644A>G	K215R	AACR-H0290617	AACR-H0290617-M01-V01	AACR		False	False	False	False	False	11
NEIL1	ENSG00000140398.9	ENST00000355059.4	chr15	9	+	True	75644958	75644958	C	G	ENST00000355059.4:c.634C>G	L212V	Missense	E_4	SNP	True	0	Class 0: This mutation can be originally modeled.	7aa	4aa	Neil1	ENSMUSG00000032298.14	ENSMUST00000190245.7	chr9	9	-	SNP	Missense	E_4	57052006.0	57052006.0	G	C	ENSMUST00000190245.7:c.634C>G	L212V	57052006.0	57052006.0	G	C	ENSMUST00000190245.7:c.634C>G	L212V	AACR-H0290618	AACR-H0290618-M01-V01	AACR		False	False	False	False	False	11
NEIL1	ENSG00000140398.9	ENST00000355059.4	chr15	9	+	True	75644952	75644952	C	A	ENST00000355059.4:c.628C>A	L210M	Missense	E_4	SNP	True	0	Class 0: This mutation can be originally modeled.	5aa	6aa	Neil1	ENSMUSG00000032298.14	ENSMUST00000190245.7	chr9	9	-	SNP	Missense	E_4	57052012.0	57052012.0	G	T	ENSMUST00000190245.7:c.628C>A	L210M	57052012.0	57052012.0	G	T	ENSMUST00000190245.7:c.628C>A	L210M	AACR-H0290619	AACR-H0290619-M01-V01	AACR		False	False	False	False	False	11
NEIL1	ENSG00000140398.9	ENST00000355059.4	chr15	9	+	True	75644690	75644690	G	A	ENST00000355059.4:c.580G>A	A194T	Missense	E_3	SNP	True	0	Class 0: This mutation can be originally modeled.	40aa	1aa	Neil1	ENSMUSG00000032298.14	ENSMUST00000190245.7	chr9	9	-	SNP	Missense	E_3	57052267.0	57052267.0	C	T	ENSMUST00000190245.7:c.580G>A	A194T	57052267.0	57052267.0	C	T	ENSMUST00000190245.7:c.580G>A	A194T	AACR-H0290624	AACR-H0290624-M01-V01	AACR		False	False	False	False	False	41
NEIL1	ENSG00000140398.9	ENST00000355059.4	chr15	9	+	True	75644553	75644553	G	A	ENST00000355059.4:c.536G>A	R179Q	Missense	E_2	SNP	True	0	Class 0: This mutation can be originally modeled.	25aa	16aa	Neil1	ENSMUSG00000032298.14	ENSMUST00000190245.7	chr9	9	-	SNP	Missense	E_2	57052400.0	57052400.0	C	T	ENSMUST00000190245.7:c.536G>A	R179Q	57052400.0	57052400.0	C	T	ENSMUST00000190245.7:c.536G>A	R179Q	AACR-H0290625	AACR-H0290625-M01-V01	AACR		False	False	False	False	False	41
NEIL1	ENSG00000140398.9	ENST00000355059.4	chr15	9	+	True	75644549	75644549	C	G	ENST00000355059.4:c.532C>G	L178V	Missense	E_2	SNP	True	0	Class 0: This mutation can be originally modeled.	24aa	17aa	Neil1	ENSMUSG00000032298.14	ENSMUST00000190245.7	chr9	9	-	SNP	Missense	E_2	57052404.0	57052404.0	G	C	ENSMUST00000190245.7:c.532C>G	L178V	57052404.0	57052404.0	G	C	ENSMUST00000190245.7:c.532C>G	L178V	AACR-H0290626	AACR-H0290626-M01-V01	AACR		False	False	False	False	False	41
NEIL1	ENSG00000140398.9	ENST00000355059.4	chr15	9	+	True	75644541	75644541	G	A	ENST00000355059.4:c.524G>A	G175D	Missense	E_2	SNP	True	0	Class 0: This mutation can be originally modeled.	21aa	20aa	Neil1	ENSMUSG00000032298.14	ENSMUST00000190245.7	chr9	9	-	SNP	Missense	E_2	57052412.0	57052412.0	C	T	ENSMUST00000190245.7:c.524G>A	G175D	57052412.0	57052412.0	C	T	ENSMUST00000190245.7:c.524G>A	G175D	AACR-H0290627	AACR-H0290627-M01-V01	AACR		False	False	False	False	False	41
NEIL1	ENSG00000140398.9	ENST00000355059.4	chr15	9	+	True	75644532	75644532	A	G	ENST00000355059.4:c.515A>G	N172S	Missense	E_2	SNP	True	0	Class 0: This mutation can be originally modeled.	18aa	23aa	Neil1	ENSMUSG00000032298.14	ENSMUST00000190245.7	chr9	9	-	SNP	Missense	E_2	57052421.0	57052421.0	T	C	ENSMUST00000190245.7:c.515A>G	N172S	57052421.0	57052421.0	T	C	ENSMUST00000190245.7:c.515A>G	N172S	AACR-H0290628	AACR-H0290628-M01-V01	AACR		False	False	False	False	False	41
NEIL1	ENSG00000140398.9	ENST00000355059.4	chr15	9	+	True	75644523	75644523	G	A	ENST00000355059.4:c.506G>A	R169K	Missense	E_2	SNP	True	0	Class 0: This mutation can be originally modeled.	15aa	26aa	Neil1	ENSMUSG00000032298.14	ENSMUST00000190245.7	chr9	9	-	SNP	Missense	E_2	57052430.0	57052430.0	C	T	ENSMUST00000190245.7:c.506G>A	R169K	57052430.0	57052430.0	C	T	ENSMUST00000190245.7:c.506G>A	R169K	AACR-H0290629	AACR-H0290629-M01-V01	AACR		False	False	False	False	False	41
NEIL1	ENSG00000140398.9	ENST00000355059.4	chr15	9	+	True	75644519	75644519	C	T	ENST00000355059.4:c.502C>T	Q168*	Nonsense	E_2	SNP	True	0	Class 0: This mutation can be originally modeled.	14aa	27aa	Neil1	ENSMUSG00000032298.14	ENSMUST00000190245.7	chr9	9	-	SNP	Nonsense	E_2	57052434.0	57052434.0	G	A	ENSMUST00000190245.7:c.502C>T	Q168*	57052434.0	57052434.0	G	A	ENSMUST00000190245.7:c.502C>T	Q168*	AACR-H0290630	AACR-H0290630-M01-V01	AACR		False	False	False	False	False	41
NEIL1	ENSG00000140398.9	ENST00000355059.4	chr15	9	+	True	75644516	75644516	G	A	ENST00000355059.4:c.499G>A	D167N	Missense	E_2	SNP	True	0	Class 0: This mutation can be originally modeled.	13aa	28aa	Neil1	ENSMUSG00000032298.14	ENSMUST00000190245.7	chr9	9	-	SNP	Missense	E_2	57052437.0	57052437.0	C	T	ENSMUST00000190245.7:c.499G>A	D167N	57052437.0	57052437.0	C	T	ENSMUST00000190245.7:c.499G>A	D167N	AACR-H0290631	AACR-H0290631-M01-V01	AACR		False	False	False	False	False	41
NEIL1	ENSG00000140398.9	ENST00000355059.4	chr15	9	+	True	75644503	75644503	C	A	ENST00000355059.4:c.486C>A	C162*	Nonsense	E_2	SNP	True	0	Class 0: This mutation can be originally modeled.	8aa	33aa	Neil1	ENSMUSG00000032298.14	ENSMUST00000190245.7	chr9	9	-	SNP	Nonsense	E_2	57052450.0	57052450.0	A	T	ENSMUST00000190245.7:c.486T>A	C162*	57052450.0	57052450.0	A	T	ENSMUST00000190245.7:c.486T>A	C162*	AACR-H0290632	AACR-H0290632-M01-V01	AACR		False	False	False	False	False	41
NEIL1	ENSG00000140398.9	ENST00000355059.4	chr15	9	+	True	75644492	75644492	C	T	ENST00000355059.4:c.475C>T	R159W	Missense	E_2	SNP	True	0	Class 0: This mutation can be originally modeled.	5aa	36aa	Neil1	ENSMUSG00000032298.14	ENSMUST00000190245.7	chr9	9	-	SNP	Missense	E_2	57052461.0	57052461.0	G	A	ENSMUST00000190245.7:c.475C>T	R159W	57052461.0	57052461.0	G	A	ENSMUST00000190245.7:c.475C>T	R159W	AACR-H0290633	AACR-H0290633-M01-V01	AACR		False	False	False	False	False	41
NEIL1	ENSG00000140398.9	ENST00000355059.4	chr15	9	+	True	75644489	75644489	G	T	ENST00000355059.4:c.472G>T	D158Y	Missense	E_2	SNP	True	0	Class 0: This mutation can be originally modeled.	4aa	37aa	Neil1	ENSMUSG00000032298.14	ENSMUST00000190245.7	chr9	9	-	SNP	Missense	E_2	57052464.0	57052464.0	C	A	ENSMUST00000190245.7:c.472G>T	D158Y	57052464.0	57052464.0	C	A	ENSMUST00000190245.7:c.472G>T	D158Y	AACR-H0290634	AACR-H0290634-M01-V01	AACR		False	False	False	False	False	41
NEIL1	ENSG00000140398.9	ENST00000355059.4	chr15	9	+	True	75644477	75644477	G	A	ENST00000355059.4:c.460G>A	D154N	Missense	E_2	SNP	True	0	Class 0: This mutation can be originally modeled.	0aa	41aa	Neil1	ENSMUSG00000032298.14	ENSMUST00000190245.7	chr9	9	-	SNP	Missense	E_2	57052476.0	57052476.0	C	T	ENSMUST00000190245.7:c.460G>A	D154N	57052476.0	57052476.0	C	T	ENSMUST00000190245.7:c.460G>A	D154N	AACR-H0290635	AACR-H0290635-M01-V01	AACR		False	False	False	False	False	41
NEIL1	ENSG00000140398.9	ENST00000355059.4	chr15	9	+	True	75644460	75644460	T	C	ENST00000355059.4:c.443T>C	V148A	Missense	E_2	SNP	True	0	Class 0: This mutation can be originally modeled.	4aa	4aa	Neil1	ENSMUSG00000032298.14	ENSMUST00000190245.7	chr9	9	-	SNP	Missense	E_2	57052493.0	57052493.0	A	G	ENSMUST00000190245.7:c.443T>C	V148A	57052493.0	57052493.0	A	G	ENSMUST00000190245.7:c.443T>C	V148A	AACR-H0290637	AACR-H0290637-M01-V01	AACR		False	False	False	False	False	8
NEIL1	ENSG00000140398.9	ENST00000355059.4	chr15	9	+	True	75641678	75641678	C	G	ENST00000355059.4:c.432C>G	F144L	Missense	E_1	SNP	True	0	Class 0: This mutation can be originally modeled.	0aa	8aa	Neil1	ENSMUSG00000032298.14	ENSMUST00000190245.7	chr9	9	-	SNP	Missense	E_1	57053887.0	57053887.0	G	C	ENSMUST00000190245.7:c.432C>G	F144L	57053887.0	57053887.0	G	C	ENSMUST00000190245.7:c.432C>G	F144L	AACR-H0290642	AACR-H0290642-M01-V01	AACR		False	False	False	False	False	8
NEIL1	ENSG00000140398.9	ENST00000355059.4	chr15	9	+	True	75641640	75641640	G	A	ENST00000355059.4:c.394G>A	G132S	Missense	E_1	SNP	True	0	Class 0: This mutation can be originally modeled.	3aa	6aa	Neil1	ENSMUSG00000032298.14	ENSMUST00000190245.7	chr9	9	-	SNP	Missense	E_1	57053925.0	57053925.0	C	T	ENSMUST00000190245.7:c.394G>A	G132S	57053925.0	57053925.0	C	T	ENSMUST00000190245.7:c.394G>A	G132S	AACR-H0290644	AACR-H0290644-M01-V01	AACR		False	False	False	False	False	9
NEIL1	ENSG00000140398.9	ENST00000355059.4	chr15	9	+	True	75641362	75641362	C	T	ENST00000355059.4:c.116C>T	P39L	Missense	E_1	SNP	True	0	Class 0: This mutation can be originally modeled.	18aa	6aa	Neil1	ENSMUSG00000032298.14	ENSMUST00000190245.7	chr9	9	-	SNP	Missense	E_1	57054203.0	57054203.0	G	A	ENSMUST00000190245.7:c.116C>T	P39L	57054203.0	57054203.0	G	A	ENSMUST00000190245.7:c.116C>T	P39L	AACR-H0291314	AACR-H0291314-M01-V01	AACR		False	False	False	False	False	24
NEIL1	ENSG00000140398.9	ENST00000355059.4	chr15	9	+	True	75641343	75641343	A	G	ENST00000355059.4:c.97A>G	S33G	Missense	E_1	SNP	True	0	Class 0: This mutation can be originally modeled.	12aa	12aa	Neil1	ENSMUSG00000032298.14	ENSMUST00000190245.7	chr9	9	-	SNP	Missense	E_1	57054222.0	57054222.0	T	C	ENSMUST00000190245.7:c.97A>G	S33G	57054222.0	57054222.0	T	C	ENSMUST00000190245.7:c.97A>G	S33G	AACR-H0291848	AACR-H0291848-M01-V01	AACR		False	False	False	False	False	24
NEIL1	ENSG00000140398.9	ENST00000355059.4	chr15	9	+	True	75641316	75641316	G	C	ENST00000355059.4:c.70G>C	G24R	Missense	E_1	SNP	True	0	Class 0: This mutation can be originally modeled.	3aa	21aa	Neil1	ENSMUSG00000032298.14	ENSMUST00000190245.7	chr9	9	-	SNP	Missense	E_1	57054249.0	57054249.0	C	G	ENSMUST00000190245.7:c.70G>C	G24R	57054249.0	57054249.0	C	G	ENSMUST00000190245.7:c.70G>C	G24R	AACR-H0292020	AACR-H0292020-M01-V01	AACR		False	False	False	False	False	24
NEIL1	ENSG00000140398.9	ENST00000355059.4	chr15	9	+	True	75641292	75641292	G	A	ENST00000355059.4:c.46G>A	E16K	Missense	E_1	SNP	True	0	Class 0: This mutation can be originally modeled.	3aa	0aa	Neil1	ENSMUSG00000032298.14	ENSMUST00000190245.7	chr9	9	-	SNP	Missense	E_1	57054273.0	57054273.0	C	T	ENSMUST00000190245.7:c.46G>A	E16K	57054273.0	57054273.0	C	T	ENSMUST00000190245.7:c.46G>A	E16K	AACR-H0292022	AACR-H0292022-M01-V01	AACR		False	False	False	False	False	3
NEIL1	ENSG00000140398.9	ENST00000355059.4	chr15	9	+	True	75641251	75641251	C	T	ENST00000355059.4:c.5C>T	P2L	Missense	E_1	SNP	True	0	Class 0: This mutation can be originally modeled.	1aa	9aa	Neil1	ENSMUSG00000032298.14	ENSMUST00000190245.7	chr9	9	-	SNP	Missense	E_1	57054314.0	57054314.0	G	A	ENSMUST00000190245.7:c.5C>T	P2L	57054314.0	57054314.0	G	A	ENSMUST00000190245.7:c.5C>T	P2L	AACR-H0292024	AACR-H0292024-M01-V01	AACR		False	False	False	False	False	10
NEIL1	ENSG00000140398.9	ENST00000564784.1	chr15	9	+	True	75641392	75641392	C	G	ENST00000564784.1:c.146C>G	A49G	Missense	E_1	SNP	True	0	Class 0: This mutation can be originally modeled.	2aa	0aa	Neil1	ENSMUSG00000032298.14	ENSMUST00000190245.7	chr9	9	-	SNP	Missense	E_1	57054173.0	57054173.0	G	C	ENSMUST00000190245.7:c.146C>G	A49G	57054173.0	57054173.0	G	C	ENSMUST00000190245.7:c.146C>G	A49G	CLINVAR-H1672858	CLINVAR-H1672858-M01-V01	CLINVAR	771476.0	False	False	False	False	False	2
NEIL1	ENSG00000140398.9	ENST00000564784.1	chr15	9	+	True	75641400	75641400	C	G	ENST00000564784.1:c.154C>G	R52G	Missense	E_1	SNP	True	0	Class 0: This mutation can be originally modeled.	1aa	6aa	Neil1	ENSMUSG00000032298.14	ENSMUST00000190245.7	chr9	9	-	SNP	Missense	E_1	57054165.0	57054165.0	G	C	ENSMUST00000190245.7:c.154C>G	R52G	57054165.0	57054165.0	G	C	ENSMUST00000190245.7:c.154C>G	R52G	CLINVAR-H1672859	CLINVAR-H1672859-M01-V01	CLINVAR	2306859.0	False	False	False	False	False	7
NEIL1	ENSG00000140398.9	ENST00000564784.1	chr15	9	+	True	75641449	75641449	C	A	ENST00000564784.1:c.203C>A	P68H	Missense	E_1	SNP	True	0	Class 0: This mutation can be originally modeled.	1aa	0aa	Neil1	ENSMUSG00000032298.14	ENSMUST00000190245.7	chr9	9	-	SNP	Missense	E_1	57054116.0	57054116.0	G	T	ENSMUST00000190245.7:c.203C>A	P68H	57054116.0	57054116.0	G	T	ENSMUST00000190245.7:c.203C>A	P68H	CLINVAR-H1672860	CLINVAR-H1672860-M01-V01	CLINVAR	782887.0	False	False	False	False	False	1
NEIL1	ENSG00000140398.9	ENST00000564784.1	chr15	9	+	True	75641456	75641456	G	C	ENST00000564784.1:c.210G>C	Q70H	Missense	E_1	SNP	True	0	Class 0: This mutation can be originally modeled.	0aa	0aa	Neil1	ENSMUSG00000032298.14	ENSMUST00000190245.7	chr9	9	-	SNP	Missense	E_1	57054109.0	57054109.0	C	G	ENSMUST00000190245.7:c.210G>C	Q70H	57054109.0	57054109.0	C	G	ENSMUST00000190245.7:c.210G>C	Q70H	CLINVAR-H1672861	CLINVAR-H1672861-M01-V01	CLINVAR	2615694.0	False	False	False	False	False	0
NEIL1	ENSG00000140398.9	ENST00000564784.1	chr15	9	+	True	75641520	75641520	G	A	ENST00000564784.1:c.274G>A	E92K	Missense	E_1	SNP	True	0	Class 0: This mutation can be originally modeled.	0aa	0aa	Neil1	ENSMUSG00000032298.14	ENSMUST00000190245.7	chr9	9	-	SNP	Missense	E_1	57054048.0	57054048.0	C	T	ENSMUST00000190245.7:c.271G>A	E91K	57054048.0	57054048.0	C	T	ENSMUST00000190245.7:c.271G>A	E91K	CLINVAR-H1672862	CLINVAR-H1672862-M01-V01	CLINVAR	2216317.0	False	False	False	False	False	0
NEIL1	ENSG00000140398.9	ENST00000564784.1	chr15	9	+	True	75641520	75641520	G	C	ENST00000564784.1:c.274G>C	E92Q	Missense	E_1	SNP	True	0	Class 0: This mutation can be originally modeled.	0aa	0aa	Neil1	ENSMUSG00000032298.14	ENSMUST00000190245.7	chr9	9	-	SNP	Missense	E_1	57054048.0	57054048.0	C	G	ENSMUST00000190245.7:c.271G>C	E91Q	57054048.0	57054048.0	C	G	ENSMUST00000190245.7:c.271G>C	E91Q	CLINVAR-H1672863	CLINVAR-H1672863-M01-V01	CLINVAR	2398138.0	False	False	False	False	False	0
NEIL1	ENSG00000140398.9	ENST00000564784.1	chr15	9	+	True	75641521	75641521	A	T	ENST00000564784.1:c.275A>T	E92V	Missense	E_1	SNP	True	0	Class 0: This mutation can be originally modeled.	0aa	0aa	Neil1	ENSMUSG00000032298.14	ENSMUST00000190245.7	chr9	9	-	SNP	Missense	E_1	57054047.0	57054047.0	T	A	ENSMUST00000190245.7:c.272A>T	E91V	57054047.0	57054047.0	T	A	ENSMUST00000190245.7:c.272A>T	E91V	CLINVAR-H1672864	CLINVAR-H1672864-M01-V01	CLINVAR	2398139.0	False	False	False	False	False	0
NEIL1	ENSG00000140398.9	ENST00000564784.1	chr15	9	+	True	75644466	75644466	G	A	ENST00000564784.1:c.449G>A	R150Q	Missense	E_2	SNP	True	0	Class 0: This mutation can be originally modeled.	6aa	2aa	Neil1	ENSMUSG00000032298.14	ENSMUST00000190245.7	chr9	9	-	SNP	Missense	E_2	57052487.0	57052487.0	C	T	ENSMUST00000190245.7:c.449G>A	R150Q	57052487.0	57052487.0	C	T	ENSMUST00000190245.7:c.449G>A	R150Q	CLINVAR-H1672869	CLINVAR-H1672869-M01-V01	CLINVAR	2290576.0	False	False	False	False	False	8
NEIL1	ENSG00000140398.9	ENST00000564784.1	chr15	9	+	True	75644563	75644563	C	G	ENST00000564784.1:c.546C>G	I182M	Missense	E_2	SNP	True	0	Class 0: This mutation can be originally modeled.	28aa	13aa	Neil1	ENSMUSG00000032298.14	ENSMUST00000190245.7	chr9	9	-	SNP	Missense	E_2	57052390.0	57052390.0	G	C	ENSMUST00000190245.7:c.546C>G	I182M	57052390.0	57052390.0	G	C	ENSMUST00000190245.7:c.546C>G	I182M	CLINVAR-H1672870	CLINVAR-H1672870-M01-V01	CLINVAR	725847.0	False	False	False	False	False	41
NEIL1	ENSG00000140398.9	ENST00000564784.1	chr15	9	+	True	75644570	75644570	C	T	ENST00000564784.1:c.553C>T	R185W	Missense	E_2	SNP	True	0	Class 0: This mutation can be originally modeled.	31aa	10aa	Neil1	ENSMUSG00000032298.14	ENSMUST00000190245.7	chr9	9	-	SNP	Missense	E_2	57052383.0	57052383.0	G	A	ENSMUST00000190245.7:c.553C>T	R185W	57052383.0	57052383.0	G	A	ENSMUST00000190245.7:c.553C>T	R185W	CLINVAR-H1672871	CLINVAR-H1672871-M01-V01	CLINVAR	2394754.0	False	False	False	False	False	41
NEIL1	ENSG00000140398.9	ENST00000564784.1	chr15	9	+	True	75644690	75644690	G	A	ENST00000564784.1:c.580G>A	A194T	Missense	E_3	SNP	True	0	Class 0: This mutation can be originally modeled.	40aa	1aa	Neil1	ENSMUSG00000032298.14	ENSMUST00000190245.7	chr9	9	-	SNP	Missense	E_3	57052267.0	57052267.0	C	T	ENSMUST00000190245.7:c.580G>A	A194T	57052267.0	57052267.0	C	T	ENSMUST00000190245.7:c.580G>A	A194T	CLINVAR-H1672872	CLINVAR-H1672872-M01-V01	CLINVAR	2255822.0	False	False	False	False	False	41
NEIL1	ENSG00000140398.9	ENST00000564784.1	chr15	9	+	True	75645012	75645012	C	T	ENST00000564784.1:c.688C>T	H230Y	Missense	E_4	SNP	True	0	Class 0: This mutation can be originally modeled.	10aa	0aa	Neil1	ENSMUSG00000032298.14	ENSMUST00000190245.7	chr9	9	-	SNP	Missense	E_4	57051952.0	57051952.0	G	A	ENSMUST00000190245.7:c.688C>T	H230Y	57051952.0	57051952.0	G	A	ENSMUST00000190245.7:c.688C>T	H230Y	CLINVAR-H1672873	CLINVAR-H1672873-M01-V01	CLINVAR	2340636.0	False	False	False	False	False	10
NEIL1	ENSG00000140398.9	ENST00000564784.1	chr15	9	+	True	75646115	75646115	G	A	ENST00000564784.1:c.754G>A	D252N	Missense	E_5	SNP	True	0	Class 0: This mutation can be originally modeled.	3aa	12aa	Neil1	ENSMUSG00000032298.14	ENSMUST00000190245.7	chr9	9	-	SNP	Missense	E_5	57051563.0	57051563.0	C	T	ENSMUST00000190245.7:c.754G>A	D252N	57051563.0	57051563.0	C	T	ENSMUST00000190245.7:c.754G>A	D252N	CLINVAR-H1672875	CLINVAR-H1672875-M01-V01	CLINVAR	779899.0	False	False	False	False	False	15
NEIL1	ENSG00000140398.9	ENST00000564784.1	chr15	9	+	True	75646125	75646125	C	A	ENST00000564784.1:c.764C>A	A255D	Missense	E_5	SNP	True	0	Class 0: This mutation can be originally modeled.	6aa	9aa	Neil1	ENSMUSG00000032298.14	ENSMUST00000190245.7	chr9	9	-	SNP	Missense	E_5	57051553.0	57051553.0	G	T	ENSMUST00000190245.7:c.764C>A	A255D	57051553.0	57051553.0	G	T	ENSMUST00000190245.7:c.764C>A	A255D	CLINVAR-H1672876	CLINVAR-H1672876-M01-V01	CLINVAR	2256346.0	False	False	False	False	False	15
NEIL1	ENSG00000140398.9	ENST00000564784.1	chr15	9	+	True	75646182	75646182	G	A	ENST00000564784.1:c.821G>A	R274Q	Missense	E_5	SNP	True	0	Class 0: This mutation can be originally modeled.	1aa	18aa	Neil1	ENSMUSG00000032298.14	ENSMUST00000190245.7	chr9	9	-	SNP	Missense	E_5	57051496.0	57051496.0	C	T	ENSMUST00000190245.7:c.821G>A	R274Q	57051496.0	57051496.0	C	T	ENSMUST00000190245.7:c.821G>A	R274Q	CLINVAR-H1672877	CLINVAR-H1672877-M01-V01	CLINVAR	2470933.0	False	False	False	False	False	19
NEIL1	ENSG00000140398.9	ENST00000564784.1	chr15	9	+	True	75646199	75646199	T	G	ENST00000564784.1:c.838T>G	W280G	Missense	E_5	SNP	True	0	Class 0: This mutation can be originally modeled.	7aa	12aa	Neil1	ENSMUSG00000032298.14	ENSMUST00000190245.7	chr9	9	-	SNP	Missense	E_5	57051479.0	57051479.0	A	C	ENSMUST00000190245.7:c.838T>G	W280G	57051479.0	57051479.0	A	C	ENSMUST00000190245.7:c.838T>G	W280G	CLINVAR-H1672878	CLINVAR-H1672878-M01-V01	CLINVAR	2305400.0	False	False	False	False	False	19
NEIL1	ENSG00000140398.9	ENST00000355059.4	chr15	9	+	True	75641491	75641491	C	G	ENST00000355059.4:c.245C>G	S82C	Missense	E_1	SNP	True	1	Class 1: This mutation can be alternatively modeled.	7aa	7aa	Neil1	ENSMUSG00000032298.14	ENSMUST00000190245.7	chr9	9	-	DNP	Missense	E_1	57054074.0	57054074.0	G	C	ENSMUST00000190245.7:c.245C>G	S82*	57054073.0	57054074.0	TG	AC	ENSMUST00000190245.7:c.245_246CA>GT	S82C	AACR-H0036001	AACR-H0036001-M01-V01	AACR		False	False	False	False	False	14
NEIL1	ENSG00000140398.9	ENST00000355059.4	chr15	9	+	True	75641491	75641491	C	G	ENST00000355059.4:c.245C>G	S82C	Missense	E_1	SNP	True	1	Class 1: This mutation can be alternatively modeled.	7aa	7aa	Neil1	ENSMUSG00000032298.14	ENSMUST00000190245.7	chr9	9	-	DNP	Missense	E_1	57054074.0	57054074.0	G	C	ENSMUST00000190245.7:c.245C>G	S82*	57054073.0	57054074.0	TG	GC	ENSMUST00000190245.7:c.245_246CA>GC	S82C	AACR-H0036001	AACR-H0036001-M01-V02	AACR		False	False	False	False	False	14
NEIL1	ENSG00000140398.9	ENST00000355059.4	chr15	9	+	True	75646774	75646774	C	T	ENST00000355059.4:c.877C>T	R293C	Missense	E_7	SNP	True	1	Class 1: This mutation can be alternatively modeled.	0aa	0aa	Neil1	ENSMUSG00000032298.14	ENSMUST00000190245.7	chr9	9	-	TNP	Missense	E_7	57051098.0	57051098.0	T	A	ENSMUST00000190245.7:c.880A>T	R294*	57051096.0	57051098.0	TCT	GCA	ENSMUST00000190245.7:c.880_882AGA>TGC	R294C	AACR-H0048502	AACR-H0048502-M01-V01	AACR		False	False	False	False	False	0
NEIL1	ENSG00000140398.9	ENST00000355059.4	chr15	9	+	True	75646774	75646774	C	T	ENST00000355059.4:c.877C>T	R293C	Missense	E_7	SNP	True	1	Class 1: This mutation can be alternatively modeled.	0aa	0aa	Neil1	ENSMUSG00000032298.14	ENSMUST00000190245.7	chr9	9	-	TNP	Missense	E_7	57051098.0	57051098.0	T	A	ENSMUST00000190245.7:c.880A>T	R294*	57051096.0	57051098.0	TCT	ACA	ENSMUST00000190245.7:c.880_882AGA>TGT	R294C	AACR-H0048502	AACR-H0048502-M01-V02	AACR		False	False	False	False	False	0
NEIL1	ENSG00000140398.9	ENST00000355059.4	chr15	9	+	True	75641626	75641626	G	A	ENST00000355059.4:c.380G>A	G127E	Missense	E_1	SNP	True	1	Class 1: This mutation can be alternatively modeled.	1aa	0aa	Neil1	ENSMUSG00000032298.14	ENSMUST00000190245.7	chr9	9	-	DNP	Missense	E_1	57053939.0	57053939.0	C	T	ENSMUST00000190245.7:c.380G>A	G127D	57053938.0	57053939.0	AC	TT	ENSMUST00000190245.7:c.380_381GT>AA	G127E	AACR-H0107502	AACR-H0107502-M01-V01	AACR		False	False	False	False	False	1
NEIL1	ENSG00000140398.9	ENST00000355059.4	chr15	9	+	True	75641626	75641626	G	A	ENST00000355059.4:c.380G>A	G127E	Missense	E_1	SNP	True	1	Class 1: This mutation can be alternatively modeled.	1aa	0aa	Neil1	ENSMUSG00000032298.14	ENSMUST00000190245.7	chr9	9	-	DNP	Missense	E_1	57053939.0	57053939.0	C	T	ENSMUST00000190245.7:c.380G>A	G127D	57053938.0	57053939.0	AC	CT	ENSMUST00000190245.7:c.380_381GT>AG	G127E	AACR-H0107502	AACR-H0107502-M01-V02	AACR		False	False	False	False	False	1
NEIL1	ENSG00000140398.9	ENST00000355059.4	chr15	9	+	True	75647320	75647320	G	A	ENST00000355059.4:c.1118G>A	R373Q	Missense	E_9	SNP	True	1	Class 1: This mutation can be alternatively modeled.	0aa	0aa	Neil1	ENSMUSG00000032298.14	ENSMUST00000190245.7	chr9	9	-	DNP	Missense	E_9	57050601.0	57050601.0	C	T	ENSMUST00000190245.7:c.1109G>A	R370K	57050601.0	57050602.0	CT	TG	ENSMUST00000190245.7:c.1108_1109AG>CA	R370Q	AACR-H0109352	AACR-H0109352-M01-V01	AACR		False	False	False	False	False	0
NEIL1	ENSG00000140398.9	ENST00000355059.4	chr15	9	+	True	75647320	75647320	G	A	ENST00000355059.4:c.1118G>A	R373Q	Missense	E_9	SNP	True	1	Class 1: This mutation can be alternatively modeled.	0aa	0aa	Neil1	ENSMUSG00000032298.14	ENSMUST00000190245.7	chr9	9	-	TNP	Missense	E_9	57050601.0	57050601.0	C	T	ENSMUST00000190245.7:c.1109G>A	R370K	57050600.0	57050602.0	TCT	CTG	ENSMUST00000190245.7:c.1108_1110AGA>CAG	R370Q	AACR-H0109352	AACR-H0109352-M01-V02	AACR		False	False	False	False	False	0
NEIL1	ENSG00000140398.9	ENST00000355059.4	chr15	9	+	True	75641589	75641589	G	A	ENST00000355059.4:c.343G>A	V115M	Missense	E_1	SNP	True	1	Class 1: This mutation can be alternatively modeled.	7aa	6aa	Neil1	ENSMUSG00000032298.14	ENSMUST00000190245.7	chr9	9	-	TNP	Missense	E_1	57053976.0	57053976.0	C	T	ENSMUST00000190245.7:c.343G>A	V115I	57053974.0	57053976.0	TAC	CAT	ENSMUST00000190245.7:c.343_345GTA>ATG	V115M	AACR-H0124823	AACR-H0124823-M01-V01	AACR		False	False	False	False	False	13
NEIL1	ENSG00000140398.9	ENST00000355059.4	chr15	9	+	True	75646826	75646826	G	T	ENST00000355059.4:c.929G>T	R310I	Missense	E_7	SNP	True	1	Class 1: This mutation can be alternatively modeled.	2aa	0aa	Neil1	ENSMUSG00000032298.14	ENSMUST00000190245.7	chr9	9	-	DNP	Missense	E_7	57051049.0	57051049.0	C	A	ENSMUST00000190245.7:c.929G>T	R310M	57051048.0	57051049.0	CC	TA	ENSMUST00000190245.7:c.929_930GG>TA	R310I	AACR-H0290524	AACR-H0290524-M01-V01	AACR		False	False	False	False	False	2
NEIL1	ENSG00000140398.9	ENST00000355059.4	chr15	9	+	True	75646826	75646826	G	T	ENST00000355059.4:c.929G>T	R310I	Missense	E_7	SNP	True	1	Class 1: This mutation can be alternatively modeled.	2aa	0aa	Neil1	ENSMUSG00000032298.14	ENSMUST00000190245.7	chr9	9	-	DNP	Missense	E_7	57051049.0	57051049.0	C	A	ENSMUST00000190245.7:c.929G>T	R310M	57051048.0	57051049.0	CC	GA	ENSMUST00000190245.7:c.929_930GG>TC	R310I	AACR-H0290524	AACR-H0290524-M01-V02	AACR		False	False	False	False	False	2
NEIL1	ENSG00000140398.9	ENST00000355059.4	chr15	9	+	True	75646826	75646826	G	T	ENST00000355059.4:c.929G>T	R310I	Missense	E_7	SNP	True	1	Class 1: This mutation can be alternatively modeled.	2aa	0aa	Neil1	ENSMUSG00000032298.14	ENSMUST00000190245.7	chr9	9	-	DNP	Missense	E_7	57051049.0	57051049.0	C	A	ENSMUST00000190245.7:c.929G>T	R310M	57051048.0	57051049.0	CC	AA	ENSMUST00000190245.7:c.929_930GG>TT	R310I	AACR-H0290524	AACR-H0290524-M01-V03	AACR		False	False	False	False	False	2
NEIL1	ENSG00000140398.9	ENST00000355059.4	chr15	9	+	True	75646775	75646775	G	C	ENST00000355059.4:c.878G>C	R293P	Missense	E_7	SNP	True	1	Class 1: This mutation can be alternatively modeled.	0aa	0aa	Neil1	ENSMUSG00000032298.14	ENSMUST00000190245.7	chr9	9	-	TNP	Missense	E_7	57051097.0	57051097.0	C	G	ENSMUST00000190245.7:c.881G>C	R294T	57051096.0	57051098.0	TCT	CGG	ENSMUST00000190245.7:c.880_882AGA>CCG	R294P	AACR-H0290529	AACR-H0290529-M01-V01	AACR		False	False	False	False	False	0
NEIL1	ENSG00000140398.9	ENST00000355059.4	chr15	9	+	True	75646775	75646775	G	C	ENST00000355059.4:c.878G>C	R293P	Missense	E_7	SNP	True	1	Class 1: This mutation can be alternatively modeled.	0aa	0aa	Neil1	ENSMUSG00000032298.14	ENSMUST00000190245.7	chr9	9	-	DNP	Missense	E_7	57051097.0	57051097.0	C	G	ENSMUST00000190245.7:c.881G>C	R294T	57051097.0	57051098.0	CT	GG	ENSMUST00000190245.7:c.880_881AG>CC	R294P	AACR-H0290529	AACR-H0290529-M01-V02	AACR		False	False	False	False	False	0
NEIL1	ENSG00000140398.9	ENST00000355059.4	chr15	9	+	True	75646775	75646775	G	C	ENST00000355059.4:c.878G>C	R293P	Missense	E_7	SNP	True	1	Class 1: This mutation can be alternatively modeled.	0aa	0aa	Neil1	ENSMUSG00000032298.14	ENSMUST00000190245.7	chr9	9	-	TNP	Missense	E_7	57051097.0	57051097.0	C	G	ENSMUST00000190245.7:c.881G>C	R294T	57051096.0	57051098.0	TCT	GGG	ENSMUST00000190245.7:c.880_882AGA>CCC	R294P	AACR-H0290529	AACR-H0290529-M01-V03	AACR		False	False	False	False	False	0
NEIL1	ENSG00000140398.9	ENST00000355059.4	chr15	9	+	True	75646775	75646775	G	C	ENST00000355059.4:c.878G>C	R293P	Missense	E_7	SNP	True	1	Class 1: This mutation can be alternatively modeled.	0aa	0aa	Neil1	ENSMUSG00000032298.14	ENSMUST00000190245.7	chr9	9	-	TNP	Missense	E_7	57051097.0	57051097.0	C	G	ENSMUST00000190245.7:c.881G>C	R294T	57051096.0	57051098.0	TCT	AGG	ENSMUST00000190245.7:c.880_882AGA>CCT	R294P	AACR-H0290529	AACR-H0290529-M01-V04	AACR		False	False	False	False	False	0
NEIL1	ENSG00000140398.9	ENST00000355059.4	chr15	9	+	True	75646592	75646592	G	A	ENST00000355059.4:c.848G>A	G283E	Missense	E_6	SNP	True	1	Class 1: This mutation can be alternatively modeled.	10aa	9aa	Neil1	ENSMUSG00000032298.14	ENSMUST00000190245.7	chr9	9	-	DNP	Missense	E_6	57051289.0	57051289.0	C	T	ENSMUST00000190245.7:c.848G>A	G283D	57051288.0	57051289.0	AC	TT	ENSMUST00000190245.7:c.848_849GT>AA	G283E	AACR-H0290534	AACR-H0290534-M01-V01	AACR		False	False	False	False	False	19
NEIL1	ENSG00000140398.9	ENST00000355059.4	chr15	9	+	True	75646592	75646592	G	A	ENST00000355059.4:c.848G>A	G283E	Missense	E_6	SNP	True	1	Class 1: This mutation can be alternatively modeled.	10aa	9aa	Neil1	ENSMUSG00000032298.14	ENSMUST00000190245.7	chr9	9	-	DNP	Missense	E_6	57051289.0	57051289.0	C	T	ENSMUST00000190245.7:c.848G>A	G283D	57051288.0	57051289.0	AC	CT	ENSMUST00000190245.7:c.848_849GT>AG	G283E	AACR-H0290534	AACR-H0290534-M01-V02	AACR		False	False	False	False	False	19
NEIL1	ENSG00000140398.9	ENST00000355059.4	chr15	9	+	True	75646143	75646143	G	A	ENST00000355059.4:c.782G>A	R261H	Missense	E_5	SNP	True	1	Class 1: This mutation can be alternatively modeled.	12aa	3aa	Neil1	ENSMUSG00000032298.14	ENSMUST00000190245.7	chr9	9	-	DNP	Missense	E_5	57051535.0	57051535.0	C	T	ENSMUST00000190245.7:c.782G>A	R261Q	57051534.0	57051535.0	CC	GT	ENSMUST00000190245.7:c.782_783GG>AC	R261H	AACR-H0290537	AACR-H0290537-M01-V01	AACR		False	False	False	False	False	15
NEIL1	ENSG00000140398.9	ENST00000355059.4	chr15	9	+	True	75646143	75646143	G	A	ENST00000355059.4:c.782G>A	R261H	Missense	E_5	SNP	True	1	Class 1: This mutation can be alternatively modeled.	12aa	3aa	Neil1	ENSMUSG00000032298.14	ENSMUST00000190245.7	chr9	9	-	DNP	Missense	E_5	57051535.0	57051535.0	C	T	ENSMUST00000190245.7:c.782G>A	R261Q	57051534.0	57051535.0	CC	AT	ENSMUST00000190245.7:c.782_783GG>AT	R261H	AACR-H0290537	AACR-H0290537-M01-V02	AACR		False	False	False	False	False	15
NEIL1	ENSG00000140398.9	ENST00000355059.4	chr15	9	+	True	75645041	75645041	G	T	ENST00000355059.4:c.717G>T	L239F	Missense	E_4	SNP	True	1	Class 1: This mutation can be alternatively modeled.	7aa	6aa	Neil1	ENSMUSG00000032298.14	ENSMUST00000190245.7	chr9	9	-	TNP	Missense	E_4	57051923.0	57051923.0	C	A	ENSMUST00000190245.7:c.717G>T	L239delinsL	57051923.0	57051925.0	CAG	AAA	ENSMUST00000190245.7:c.715_717CTG>TTT	L239F	AACR-H0290544	AACR-H0290544-M01-V01	AACR		False	False	False	False	False	13
NEIL1	ENSG00000140398.9	ENST00000355059.4	chr15	9	+	True	75645041	75645041	G	T	ENST00000355059.4:c.717G>T	L239F	Missense	E_4	SNP	True	1	Class 1: This mutation can be alternatively modeled.	7aa	6aa	Neil1	ENSMUSG00000032298.14	ENSMUST00000190245.7	chr9	9	-	TNP	Missense	E_4	57051923.0	57051923.0	C	A	ENSMUST00000190245.7:c.717G>T	L239delinsL	57051923.0	57051925.0	CAG	GAA	ENSMUST00000190245.7:c.715_717CTG>TTC	L239F	AACR-H0290544	AACR-H0290544-M01-V02	AACR		False	False	False	False	False	13
NEIL1	ENSG00000140398.9	ENST00000355059.4	chr15	9	+	True	75647057	75647057	A	T	ENST00000355059.4:c.1000A>T	R334W	Missense	E_8	SNP	True	1	Class 1: This mutation can be alternatively modeled.	1aa	0aa	Neil1	ENSMUSG00000032298.14	ENSMUST00000190245.7	chr9	9	-	TNP	Missense	E_8	57050834.0	57050834.0	T	A	ENSMUST00000190245.7:c.1000A>T	R334*	57050832.0	57050834.0	TCT	CCA	ENSMUST00000190245.7:c.1000_1002AGA>TGG	R334W	AACR-H0290547	AACR-H0290547-M01-V01	AACR		False	False	False	False	False	1
NEIL1	ENSG00000140398.9	ENST00000355059.4	chr15	9	+	True	75647320	75647320	G	T	ENST00000355059.4:c.1118G>T	R373L	Missense	E_9	SNP	True	1	Class 1: This mutation can be alternatively modeled.	0aa	0aa	Neil1	ENSMUSG00000032298.14	ENSMUST00000190245.7	chr9	9	-	DNP	Missense	E_9	57050601.0	57050601.0	C	A	ENSMUST00000190245.7:c.1109G>T	R370I	57050601.0	57050602.0	CT	AG	ENSMUST00000190245.7:c.1108_1109AG>CT	R370L	AACR-H0290567	AACR-H0290567-M01-V01	AACR		False	False	False	False	False	0
NEIL1	ENSG00000140398.9	ENST00000355059.4	chr15	9	+	True	75647320	75647320	G	T	ENST00000355059.4:c.1118G>T	R373L	Missense	E_9	SNP	True	1	Class 1: This mutation can be alternatively modeled.	0aa	0aa	Neil1	ENSMUSG00000032298.14	ENSMUST00000190245.7	chr9	9	-	TNP	Missense	E_9	57050601.0	57050601.0	C	A	ENSMUST00000190245.7:c.1109G>T	R370I	57050600.0	57050602.0	TCT	CAA	ENSMUST00000190245.7:c.1108_1110AGA>TTG	R370L	AACR-H0290567	AACR-H0290567-M01-V02	AACR		False	False	False	False	False	0
NEIL1	ENSG00000140398.9	ENST00000355059.4	chr15	9	+	True	75647320	75647320	G	T	ENST00000355059.4:c.1118G>T	R373L	Missense	E_9	SNP	True	1	Class 1: This mutation can be alternatively modeled.	0aa	0aa	Neil1	ENSMUSG00000032298.14	ENSMUST00000190245.7	chr9	9	-	TNP	Missense	E_9	57050601.0	57050601.0	C	A	ENSMUST00000190245.7:c.1109G>T	R370I	57050600.0	57050602.0	TCT	CAG	ENSMUST00000190245.7:c.1108_1110AGA>CTG	R370L	AACR-H0290567	AACR-H0290567-M01-V03	AACR		False	False	False	False	False	0
NEIL1	ENSG00000140398.9	ENST00000355059.4	chr15	9	+	True	75647320	75647320	G	T	ENST00000355059.4:c.1118G>T	R373L	Missense	E_9	SNP	True	1	Class 1: This mutation can be alternatively modeled.	0aa	0aa	Neil1	ENSMUSG00000032298.14	ENSMUST00000190245.7	chr9	9	-	DNP	Missense	E_9	57050601.0	57050601.0	C	A	ENSMUST00000190245.7:c.1109G>T	R370I	57050601.0	57050602.0	CT	AA	ENSMUST00000190245.7:c.1108_1109AG>TT	R370L	AACR-H0290567	AACR-H0290567-M01-V04	AACR		False	False	False	False	False	0
NEIL1	ENSG00000140398.9	ENST00000355059.4	chr15	9	+	True	75647320	75647320	G	T	ENST00000355059.4:c.1118G>T	R373L	Missense	E_9	SNP	True	1	Class 1: This mutation can be alternatively modeled.	0aa	0aa	Neil1	ENSMUSG00000032298.14	ENSMUST00000190245.7	chr9	9	-	TNP	Missense	E_9	57050601.0	57050601.0	C	A	ENSMUST00000190245.7:c.1109G>T	R370I	57050600.0	57050602.0	TCT	GAG	ENSMUST00000190245.7:c.1108_1110AGA>CTC	R370L	AACR-H0290567	AACR-H0290567-M01-V05	AACR		False	False	False	False	False	0
NEIL1	ENSG00000140398.9	ENST00000355059.4	chr15	9	+	True	75647319	75647319	C	T	ENST00000355059.4:c.1117C>T	R373W	Missense	E_9	SNP	True	1	Class 1: This mutation can be alternatively modeled.	0aa	0aa	Neil1	ENSMUSG00000032298.14	ENSMUST00000190245.7	chr9	9	-	TNP	Missense	E_9	57050602.0	57050602.0	T	A	ENSMUST00000190245.7:c.1108A>T	R370*	57050600.0	57050602.0	TCT	CCA	ENSMUST00000190245.7:c.1108_1110AGA>TGG	R370W	AACR-H0290568	AACR-H0290568-M01-V01	AACR		False	False	False	False	False	0
NEIL1	ENSG00000140398.9	ENST00000355059.4	chr15	9	+	True	75647157	75647157	C	T	ENST00000355059.4:c.1100C>T	S367F	Missense	E_8	SNP	True	1	Class 1: This mutation can be alternatively modeled.	1aa	0aa	Neil1	ENSMUSG00000032298.14	ENSMUST00000190245.7	chr9	9	-	TNP	Missense	E_8	57050740.0	57050740.0	C	A	ENSMUST00000190245.7:c.1094G>T	S365I	57050739.0	57050741.0	GCT	AAA	ENSMUST00000190245.7:c.1093_1095AGC>TTT	S365F	AACR-H0290570	AACR-H0290570-M01-V01	AACR		False	False	False	False	False	1
NEIL1	ENSG00000140398.9	ENST00000355059.4	chr15	9	+	True	75647157	75647157	C	T	ENST00000355059.4:c.1100C>T	S367F	Missense	E_8	SNP	True	1	Class 1: This mutation can be alternatively modeled.	1aa	0aa	Neil1	ENSMUSG00000032298.14	ENSMUST00000190245.7	chr9	9	-	DNP	Missense	E_8	57050740.0	57050740.0	C	A	ENSMUST00000190245.7:c.1094G>T	S365I	57050740.0	57050741.0	CT	AA	ENSMUST00000190245.7:c.1093_1094AG>TT	S365F	AACR-H0290570	AACR-H0290570-M01-V02	AACR		False	False	False	False	False	1
NEIL1	ENSG00000140398.9	ENST00000355059.4	chr15	9	+	True	75641554	75641554	C	T	ENST00000355059.4:c.308C>T	T103M	Missense	E_1	SNP	True	1	Class 1: This mutation can be alternatively modeled.	10aa	3aa	Neil1	ENSMUSG00000032298.14	ENSMUST00000190245.7	chr9	9	-	DNP	Missense	E_1	57054011.0	57054011.0	G	A	ENSMUST00000190245.7:c.308C>T	T103I	57054010.0	57054011.0	TG	CA	ENSMUST00000190245.7:c.308_309CA>TG	T103M	AACR-H0290593	AACR-H0290593-M01-V01	AACR		False	False	False	False	False	13
NEIL1	ENSG00000140398.9	ENST00000355059.4	chr15	9	+	True	75641419	75641419	T	C	ENST00000355059.4:c.173T>C	L58P	Missense	E_1	SNP	True	1	Class 1: This mutation can be alternatively modeled.	7aa	0aa	Neil1	ENSMUSG00000032298.14	ENSMUST00000190245.7	chr9	9	-	TNP	Missense	E_1	57054146.0	57054146.0	A	G	ENSMUST00000190245.7:c.173T>C	L58S	57054145.0	57054147.0	CAA	TGG	ENSMUST00000190245.7:c.172_174TTG>CCA	L58P	AACR-H0290609	AACR-H0290609-M01-V01	AACR		False	False	False	False	False	7
NEIL1	ENSG00000140398.9	ENST00000355059.4	chr15	9	+	True	75641419	75641419	T	C	ENST00000355059.4:c.173T>C	L58P	Missense	E_1	SNP	True	1	Class 1: This mutation can be alternatively modeled.	7aa	0aa	Neil1	ENSMUSG00000032298.14	ENSMUST00000190245.7	chr9	9	-	TNP	Missense	E_1	57054146.0	57054146.0	A	G	ENSMUST00000190245.7:c.173T>C	L58S	57054145.0	57054147.0	CAA	GGG	ENSMUST00000190245.7:c.172_174TTG>CCC	L58P	AACR-H0290609	AACR-H0290609-M01-V02	AACR		False	False	False	False	False	7
NEIL1	ENSG00000140398.9	ENST00000355059.4	chr15	9	+	True	75641419	75641419	T	C	ENST00000355059.4:c.173T>C	L58P	Missense	E_1	SNP	True	1	Class 1: This mutation can be alternatively modeled.	7aa	0aa	Neil1	ENSMUSG00000032298.14	ENSMUST00000190245.7	chr9	9	-	TNP	Missense	E_1	57054146.0	57054146.0	A	G	ENSMUST00000190245.7:c.173T>C	L58S	57054145.0	57054147.0	CAA	AGG	ENSMUST00000190245.7:c.172_174TTG>CCT	L58P	AACR-H0290609	AACR-H0290609-M01-V03	AACR		False	False	False	False	False	7
NEIL1	ENSG00000140398.9	ENST00000355059.4	chr15	9	+	True	75641419	75641419	T	C	ENST00000355059.4:c.173T>C	L58P	Missense	E_1	SNP	True	1	Class 1: This mutation can be alternatively modeled.	7aa	0aa	Neil1	ENSMUSG00000032298.14	ENSMUST00000190245.7	chr9	9	-	DNP	Missense	E_1	57054146.0	57054146.0	A	G	ENSMUST00000190245.7:c.173T>C	L58S	57054146.0	57054147.0	AA	GG	ENSMUST00000190245.7:c.172_173TT>CC	L58P	AACR-H0290609	AACR-H0290609-M01-V04	AACR		False	False	False	False	False	7
NEIL1	ENSG00000140398.9	ENST00000355059.4	chr15	9	+	True	75641602	75641602	G	A	ENST00000355059.4:c.356G>A	R119Q	Missense	E_1	SNP	True	1	Class 1: This mutation can be alternatively modeled.	11aa	2aa	Neil1	ENSMUSG00000032298.14	ENSMUST00000190245.7	chr9	9	-	DNP	Missense	E_1	57053963.0	57053963.0	C	T	ENSMUST00000190245.7:c.356G>A	R119H	57053962.0	57053963.0	GC	TT	ENSMUST00000190245.7:c.356_357GC>AA	R119Q	AACR-H0290612	AACR-H0290612-M01-V01	AACR		False	False	False	False	False	13
NEIL1	ENSG00000140398.9	ENST00000355059.4	chr15	9	+	True	75641602	75641602	G	A	ENST00000355059.4:c.356G>A	R119Q	Missense	E_1	SNP	True	1	Class 1: This mutation can be alternatively modeled.	11aa	2aa	Neil1	ENSMUSG00000032298.14	ENSMUST00000190245.7	chr9	9	-	DNP	Missense	E_1	57053963.0	57053963.0	C	T	ENSMUST00000190245.7:c.356G>A	R119H	57053962.0	57053963.0	GC	CT	ENSMUST00000190245.7:c.356_357GC>AG	R119Q	AACR-H0290612	AACR-H0290612-M01-V02	AACR		False	False	False	False	False	13
NEIL1	ENSG00000140398.9	ENST00000355059.4	chr15	9	+	True	75644465	75644465	C	T	ENST00000355059.4:c.448C>T	R150*	Nonsense	E_2	SNP	True	1	Class 1: This mutation can be alternatively modeled.	6aa	2aa	Neil1	ENSMUSG00000032298.14	ENSMUST00000190245.7	chr9	9	-	TNP	Nonsense	E_2	57052488.0	57052488.0	G	A	ENSMUST00000190245.7:c.448C>T	R150W	57052486.0	57052488.0	CCG	TCA	ENSMUST00000190245.7:c.448_450CGG>TGA	R150*	AACR-H0290636	AACR-H0290636-M01-V01	AACR		False	False	False	False	False	8
NEIL1	ENSG00000140398.9	ENST00000355059.4	chr15	9	+	True	75644465	75644465	C	T	ENST00000355059.4:c.448C>T	R150*	Nonsense	E_2	SNP	True	1	Class 1: This mutation can be alternatively modeled.	6aa	2aa	Neil1	ENSMUSG00000032298.14	ENSMUST00000190245.7	chr9	9	-	DNP	Nonsense	E_2	57052488.0	57052488.0	G	A	ENSMUST00000190245.7:c.448C>T	R150W	57052487.0	57052488.0	CG	TA	ENSMUST00000190245.7:c.448_449CG>TA	R150*	AACR-H0290636	AACR-H0290636-M01-V02	AACR		False	False	False	False	False	8
NEIL1	ENSG00000140398.9	ENST00000355059.4	chr15	9	+	True	75644465	75644465	C	T	ENST00000355059.4:c.448C>T	R150*	Nonsense	E_2	SNP	True	1	Class 1: This mutation can be alternatively modeled.	6aa	2aa	Neil1	ENSMUSG00000032298.14	ENSMUST00000190245.7	chr9	9	-	TNP	Nonsense	E_2	57052488.0	57052488.0	G	A	ENSMUST00000190245.7:c.448C>T	R150W	57052486.0	57052488.0	CCG	TTA	ENSMUST00000190245.7:c.448_450CGG>TAA	R150*	AACR-H0290636	AACR-H0290636-M01-V03	AACR		False	False	False	False	False	8
NEIL1	ENSG00000140398.9	ENST00000355059.4	chr15	9	+	True	75641320	75641320	G	A	ENST00000355059.4:c.74G>A	G25D	Missense	E_1	SNP	True	1	Class 1: This mutation can be alternatively modeled.	4aa	20aa	Neil1	ENSMUSG00000032298.14	ENSMUST00000190245.7	chr9	9	-	DNP	Missense	E_1	57054245.0	57054245.0	C	T	ENSMUST00000190245.7:c.74G>A	G25E	57054244.0	57054245.0	CC	GT	ENSMUST00000190245.7:c.74_75GG>AC	G25D	AACR-H0292019	AACR-H0292019-M01-V01	AACR		False	False	False	False	False	24
NEIL1	ENSG00000140398.9	ENST00000355059.4	chr15	9	+	True	75641320	75641320	G	A	ENST00000355059.4:c.74G>A	G25D	Missense	E_1	SNP	True	1	Class 1: This mutation can be alternatively modeled.	4aa	20aa	Neil1	ENSMUSG00000032298.14	ENSMUST00000190245.7	chr9	9	-	DNP	Missense	E_1	57054245.0	57054245.0	C	T	ENSMUST00000190245.7:c.74G>A	G25E	57054244.0	57054245.0	CC	AT	ENSMUST00000190245.7:c.74_75GG>AT	G25D	AACR-H0292019	AACR-H0292019-M01-V02	AACR		False	False	False	False	False	24
NEIL1	ENSG00000140398.9	ENST00000355059.4	chr15	9	+	True	75641310	75641310	G	A	ENST00000355059.4:c.64G>A	V22M	Missense	E_1	SNP	True	1	Class 1: This mutation can be alternatively modeled.	1aa	23aa	Neil1	ENSMUSG00000032298.14	ENSMUST00000190245.7	chr9	9	-	TNP	Missense	E_1	57054255.0	57054255.0	C	T	ENSMUST00000190245.7:c.64G>A	V22I	57054253.0	57054255.0	TAC	CAT	ENSMUST00000190245.7:c.64_66GTA>ATG	V22M	AACR-H0292021	AACR-H0292021-M01-V01	AACR		False	False	False	False	False	24
NEIL1	ENSG00000140398.9	ENST00000355059.4	chr15	9	+	True	75641251	75641251	C	A	ENST00000355059.4:c.5C>A	P2H	Missense	E_1	SNP	True	1	Class 1: This mutation can be alternatively modeled.	1aa	9aa	Neil1	ENSMUSG00000032298.14	ENSMUST00000190245.7	chr9	9	-	DNP	Missense	E_1	57054314.0	57054314.0	G	T	ENSMUST00000190245.7:c.5C>A	P2Q	57054313.0	57054314.0	TG	GT	ENSMUST00000190245.7:c.5_6CA>AC	P2H	AACR-H0292025	AACR-H0292025-M01-V01	AACR		False	False	False	False	False	10
NEIL1	ENSG00000140398.9	ENST00000355059.4	chr15	9	+	True	75641251	75641251	C	A	ENST00000355059.4:c.5C>A	P2H	Missense	E_1	SNP	True	1	Class 1: This mutation can be alternatively modeled.	1aa	9aa	Neil1	ENSMUSG00000032298.14	ENSMUST00000190245.7	chr9	9	-	DNP	Missense	E_1	57054314.0	57054314.0	G	T	ENSMUST00000190245.7:c.5C>A	P2Q	57054313.0	57054314.0	TG	AT	ENSMUST00000190245.7:c.5_6CA>AT	P2H	AACR-H0292025	AACR-H0292025-M01-V02	AACR		False	False	False	False	False	10
NEIL1	ENSG00000140398.9	ENST00000564784.1	chr15	9	+	True	75641602	75641602	G	A	ENST00000564784.1:c.356G>A	R119Q	Missense	E_1	SNP	True	1	Class 1: This mutation can be alternatively modeled.	11aa	2aa	Neil1	ENSMUSG00000032298.14	ENSMUST00000190245.7	chr9	9	-	DNP	Missense	E_1	57053963.0	57053963.0	C	T	ENSMUST00000190245.7:c.356G>A	R119H	57053962.0	57053963.0	GC	CT	ENSMUST00000190245.7:c.356_357GC>AG	R119Q	CLINVAR-H1672866	CLINVAR-H1672866-M01-V01	CLINVAR	2390199.0	False	False	False	False	False	13
NEIL1	ENSG00000140398.9	ENST00000564784.1	chr15	9	+	True	75641602	75641602	G	A	ENST00000564784.1:c.356G>A	R119Q	Missense	E_1	SNP	True	1	Class 1: This mutation can be alternatively modeled.	11aa	2aa	Neil1	ENSMUSG00000032298.14	ENSMUST00000190245.7	chr9	9	-	DNP	Missense	E_1	57053963.0	57053963.0	C	T	ENSMUST00000190245.7:c.356G>A	R119H	57053962.0	57053963.0	GC	TT	ENSMUST00000190245.7:c.356_357GC>AA	R119Q	CLINVAR-H1672866	CLINVAR-H1672866-M01-V02	CLINVAR	2390199.0	False	False	False	False	False	13
NEIL1	ENSG00000140398.9	ENST00000355059.4	chr15	9	+	True	75644657	75644657	C	G	ENST00000355059.4:c.555-8C>G		Non_Coding,I	I_2	SNP	True	2	Class 2: This mutation can be modeled, but the effect may not be consistent.	0nt	1nt	Neil1	ENSMUSG00000032298.14	ENSMUST00000190245.7	chr9	9	-	SNP	Intron	I_6	57051113.0	57051113.0	G	C	ENSMUST00000190245.7:c.875-10C>G		57051113.0	57051113.0	G	C	ENSMUST00000190245.7:c.875-10C>G		AACR-H0036319	AACR-H0036319-M01-V01	AACR		False	False	False	False	False	1
NEIL1	ENSG00000140398.9	ENST00000355059.4	chr15	9	+	True	75644451	75644451	G	C	ENST00000355059.4:c.435-1G>C	X144_splice	Splice_Site	I_1	SNP	True	2	Class 2: This mutation can be modeled, but the effect may not be consistent.	1nt	2nt	Neil1	ENSMUSG00000032298.14	ENSMUST00000190245.7	chr9	9	-	SNP	Splice_Site	E_8	57050857.0	57050857.0	C	G	ENSMUST00000190245.7:c.977+0G>C	X325_splice	57050857.0	57050857.0	C	G	ENSMUST00000190245.7:c.977+0G>C	X325_splice	AACR-H0064768	AACR-H0064768-M01-V01	AACR		False	False	False	False	False	3
NEIL1	ENSG00000140398.9	ENST00000355059.4	chr15	9	+	True	75644374	75644374	A	G	ENST00000355059.4:c.435-78A>G		Non_Coding,I	I_1	SNP	True	2	Class 2: This mutation can be modeled, but the effect may not be consistent.	3nt	0nt	Neil1	ENSMUSG00000032298.14	ENSMUST00000190245.7	chr9	9	-	SNP	Intron	I_7	57050928.0	57050928.0	T	C	ENSMUST00000190245.7:c.937-31A>G		57050928.0	57050928.0	T	C	ENSMUST00000190245.7:c.937-31A>G		AACR-H0124296	AACR-H0124296-M01-V01	AACR		False	False	False	False	False	3
NEIL1	ENSG00000140398.9	ENST00000355059.4	chr15	9	+	True	75644658	75644658	A	G	ENST00000355059.4:c.555-7A>G		Non_Coding,I	I_2	SNP	True	2	Class 2: This mutation can be modeled, but the effect may not be consistent.	1nt	0nt	Neil1	ENSMUSG00000032298.14	ENSMUST00000190245.7	chr9	9	-	SNP	Intron	I_6	57051112.0	57051112.0	T	C	ENSMUST00000190245.7:c.875-9A>G		57051112.0	57051112.0	T	C	ENSMUST00000190245.7:c.875-9A>G		AACR-H0124343	AACR-H0124343-M01-V01	AACR		False	False	False	False	False	1
NEIL1	ENSG00000140398.9	ENST00000355059.4	chr15	9	+	True	75641219	75641219	C	G	ENST00000355059.4:c.1889C>G		Non_Coding,5		SNP	True	2	Class 2: This mutation can be modeled, but the effect may not be consistent.	1nt	0nt	Neil1	ENSMUSG00000032298.14	ENSMUST00000190245.7	chr9	9	-	SNP	5'		57054350.0	57054350.0	G	C	ENSMUST00000190245.7:c.1062C>G		57054350.0	57054350.0	G	C	ENSMUST00000190245.7:c.1062C>G		AACR-H0126596	AACR-H0126596-M01-V01	AACR		False	False	False	False	False	1
NEIL1	ENSG00000140398.9	ENST00000355059.4	chr15	9	+	True	75646987	75646987	C	T	ENST00000355059.4:c.937-7C>T		Non_Coding,I	I_7	SNP	True	2	Class 2: This mutation can be modeled, but the effect may not be consistent.	0nt	5nt	Neil1	ENSMUSG00000032298.14	ENSMUST00000190245.7	chr9	9	-	SNP	Intron	I_1	57052523.0	57052523.0	G	A	ENSMUST00000190245.7:c.435-22C>T		57052523.0	57052523.0	G	A	ENSMUST00000190245.7:c.435-22C>T		AACR-H0290522	AACR-H0290522-M01-V01	AACR		False	False	False	False	False	5
NEIL1	ENSG00000140398.9	ENST00000355059.4	chr15	9	+	True	75646834	75646834	G	A	ENST00000355059.4:c.936+1G>A	X311_splice	Splice_Site	I_7	SNP	True	2	Class 2: This mutation can be modeled, but the effect may not be consistent.	0nt	0nt	Neil1	ENSMUSG00000032298.14	ENSMUST00000190245.7	chr9	9	-	SNP	Intron	I_3	57052215.0	57052215.0	C	T	ENSMUST00000190245.7:c.618+14G>A		57052215.0	57052215.0	C	T	ENSMUST00000190245.7:c.618+14G>A		AACR-H0290523	AACR-H0290523-M01-V01	AACR		False	False	False	False	False	0
NEIL1	ENSG00000140398.9	ENST00000355059.4	chr15	9	+	True	75646078	75646078	A	G	ENST00000355059.4:c.719-2A>G	X239_splice	Splice_Site	I_4	SNP	True	2	Class 2: This mutation can be modeled, but the effect may not be consistent.	1nt	14nt	Neil1	ENSMUSG00000032298.14	ENSMUST00000190245.7	chr9	9	-	SNP	Splice_Site	I_4	57051600.0	57051600.0	T	C	ENSMUST00000190245.7:c.719-2A>G	X239_splice	57051600.0	57051600.0	T	C	ENSMUST00000190245.7:c.719-2A>G	X239_splice	AACR-H0290542	AACR-H0290542-M01-V01	AACR		False	False	False	False	False	15
NEIL1	ENSG00000140398.9	ENST00000355059.4	chr15	9	+	True	75646073	75646073	C	T	ENST00000355059.4:c.719-7C>T		Non_Coding,I	I_4	SNP	True	2	Class 2: This mutation can be modeled, but the effect may not be consistent.	10nt	2nt	Neil1	ENSMUSG00000032298.14	ENSMUST00000190245.7	chr9	9	-	SNP	Intron	I_4	57051605.0	57051605.0	G	A	ENSMUST00000190245.7:c.719-7C>T		57051605.0	57051605.0	G	A	ENSMUST00000190245.7:c.719-7C>T		AACR-H0290543	AACR-H0290543-M01-V01	AACR		False	False	False	False	False	12
NEIL1	ENSG00000140398.9	ENST00000355059.4	chr15	9	+	True	75647164	75647164	G	A	ENST00000355059.4:c.1102+5G>A		Non_Coding,I	I_8	SNP	True	2	Class 2: This mutation can be modeled, but the effect may not be consistent.	0nt	0nt	Neil1	ENSMUSG00000032298.14	ENSMUST00000190245.7	chr9	9	-	SNP	Splice_Site	-5	57054425.0	57054425.0	C	T	ENSMUST00000190245.7:c.1-107G>A	X0_splice	57054425.0	57054425.0	C	T	ENSMUST00000190245.7:c.1-107G>A	X0_splice	AACR-H0290569	AACR-H0290569-M01-V01	AACR		False	False	False	False	False	0
NEIL1	ENSG00000140398.9	ENST00000355059.4	chr15	9	+	True	75644940	75644940	C	G	ENST00000355059.4:c.619-3C>G		Non_Coding,I	I_3	SNP	True	2	Class 2: This mutation can be modeled, but the effect may not be consistent.	0nt	0nt	Neil1	ENSMUSG00000032298.14	ENSMUST00000190245.7	chr9	9	-	SNP	Intron	I_5	57051303.0	57051303.0	G	C	ENSMUST00000190245.7:c.847-13C>G		57051303.0	57051303.0	G	C	ENSMUST00000190245.7:c.847-13C>G		AACR-H0290621	AACR-H0290621-M01-V01	AACR		False	False	False	False	False	0
NEIL1	ENSG00000140398.9	ENST00000355059.4	chr15	9	+	True	75644449	75644449	C	A	ENST00000355059.4:c.435-3C>A		Non_Coding,I	I_1	SNP	True	2	Class 2: This mutation can be modeled, but the effect may not be consistent.	0nt	0nt	Neil1	ENSMUSG00000032298.14	ENSMUST00000190245.7	chr9	9	-	SNP	Splice_Site	E_8	57050861.0	57050861.0	G	T	ENSMUST00000190245.7:c.973+0C>A	X324_splice	57050861.0	57050861.0	G	T	ENSMUST00000190245.7:c.973+0C>A	X324_splice	AACR-H0290638	AACR-H0290638-M01-V01	AACR		False	False	False	False	False	0
NEIL1	ENSG00000140398.9	ENST00000355059.4	chr15	9	+	True	75644386	75644386	G	A	ENST00000355059.4:c.435-66G>A		Non_Coding,I	I_1	SNP	True	2	Class 2: This mutation can be modeled, but the effect may not be consistent.	0nt	1nt	Neil1	ENSMUSG00000032298.14	ENSMUST00000190245.7	chr9	9	-	SNP	Intron	I_7	57050930.0	57050930.0	C	T	ENSMUST00000190245.7:c.937-33G>A		57050930.0	57050930.0	C	T	ENSMUST00000190245.7:c.937-33G>A		AACR-H0290639	AACR-H0290639-M01-V01	AACR		False	False	False	False	False	1
NEIL1	ENSG00000140398.9	ENST00000355059.4	chr15	9	+	True	75644366	75644366	C	T	ENST00000355059.4:c.435-86C>T		Non_Coding,I	I_1	SNP	True	2	Class 2: This mutation can be modeled, but the effect may not be consistent.	1nt	0nt	Neil1	ENSMUSG00000032298.14	ENSMUST00000190245.7	chr9	9	-	SNP	Intron	I_7	57050948.0	57050948.0	G	A	ENSMUST00000190245.7:c.937-51C>T		57050948.0	57050948.0	G	A	ENSMUST00000190245.7:c.937-51C>T		AACR-H0290641	AACR-H0290641-M01-V01	AACR		False	False	False	False	False	1
NEIL1	ENSG00000140398.9	ENST00000355059.4	chr15	9	+	True	75640344	75640344	A	G	ENST00000355059.4:c.1014A>G		Non_Coding,5		SNP	True	2	Class 2: This mutation can be modeled, but the effect may not be consistent.	0nt	0nt	Neil1	ENSMUSG00000032298.14	ENSMUST00000190245.7	chr9	9	-	SNP	5'		57054930.0	57054930.0	T	C	ENSMUST00000190245.7:c.482A>G		57054930.0	57054930.0	T	C	ENSMUST00000190245.7:c.482A>G		AACR-H0292027	AACR-H0292027-M01-V01	AACR		False	False	False	False	False	0
NEIL1	ENSG00000140398.9	ENST00000564784.1	chr15	9	+	True	75640077	75640077	G	A	ENST00000564784.1:c.118G>A		Non_Coding,5		SNP	True	2	Class 2: This mutation can be modeled, but the effect may not be consistent.	2nt	0nt	Neil1	ENSMUSG00000032298.14	ENSMUST00000190245.7	chr9	9	-	SNP	5'		57055301.0	57055301.0	C	T	ENSMUST00000190245.7:c.111G>A		57055301.0	57055301.0	C	T	ENSMUST00000190245.7:c.111G>A		CLINVAR-H1672853	CLINVAR-H1672853-M01-V01	CLINVAR	1268945.0	False	False	False	False	False	2
NEIL1	ENSG00000140398.9	ENST00000564784.1	chr15	9	+	True	75640569	75640569	A	G	ENST00000564784.1:c.610A>G		Non_Coding,5		SNP	True	2	Class 2: This mutation can be modeled, but the effect may not be consistent.	1nt	0nt	Neil1	ENSMUSG00000032298.14	ENSMUST00000190245.7	chr9	9	-	SNP	5'		57054958.0	57054958.0	T	C	ENSMUST00000190245.7:c.454A>G		57054958.0	57054958.0	T	C	ENSMUST00000190245.7:c.454A>G		CLINVAR-H1672856	CLINVAR-H1672856-M01-V01	CLINVAR	1236664.0	False	False	False	False	False	1
NEIL1	ENSG00000140398.9	ENST00000564784.1	chr15	9	+	True	75641682	75641682	T	C	ENST00000564784.1:c.434+2T>C	X144_splice	Splice_Site	I_1	SNP	True	2	Class 2: This mutation can be modeled, but the effect may not be consistent.	0nt	0nt	Neil1	ENSMUSG00000032298.14	ENSMUST00000190245.7	chr9	9	-	SNP	3'	-3	57050519.0	57050519.0	A	G	ENSMUST00000190245.7:c.1167+24T>C		57050519.0	57050519.0	A	G	ENSMUST00000190245.7:c.1167+24T>C		CLINVAR-H1672867	CLINVAR-H1672867-M01-V01	CLINVAR	790285.0	False	False	False	False	False	0
NEIL1	ENSG00000140398.9	ENST00000355059.4	chr15	9	+	True	75641451	75641451	C	T	ENST00000355059.4:c.205C>T	Q69*	Nonsense	E_1	SNP	False	4	Class 4: Mutated sequences are not identical.	0aa	0aa	Neil1	ENSMUSG00000032298.14	ENSMUST00000190245.7	chr9	9	-																AACR-H0107536		AACR		False	False	False	False	False	0
NEIL1	ENSG00000140398.9	ENST00000355059.4	chr15	9	+	True	75641610	75641610	C	T	ENST00000355059.4:c.364C>T	R122C	Missense	E_1	SNP	False	4	Class 4: Mutated sequences are not identical.	0aa	0aa	Neil1	ENSMUSG00000032298.14	ENSMUST00000190245.7	chr9	9	-																AACR-H0124715		AACR		False	False	False	False	False	0
NEIL1	ENSG00000140398.9	ENST00000355059.4	chr15	9	+	True	75647317	75647317	C	T	ENST00000355059.4:c.1115C>T	P372L	Missense	E_9	SNP	False	4	Class 4: Mutated sequences are not identical.	0aa	0aa	Neil1	ENSMUSG00000032298.14	ENSMUST00000190245.7	chr9	9	-																AACR-H0125018		AACR		False	False	False	False	False	0
NEIL1	ENSG00000140398.9	ENST00000355059.4	chr15	9	+	True	75647072	75647072	C	T	ENST00000355059.4:c.1015C>T	R339W	Missense	E_8	SNP	False	4	Class 4: Mutated sequences are not identical.	0aa	0aa	Neil1	ENSMUSG00000032298.14	ENSMUST00000190245.7	chr9	9	-																AACR-H0125444		AACR		False	False	False	False	False	0
NEIL1	ENSG00000140398.9	ENST00000355059.4	chr15	9	+	True	75646784	75646784	G	A	ENST00000355059.4:c.887G>A	R296H	Missense	E_7	SNP	False	4	Class 4: Mutated sequences are not identical.	0aa	0aa	Neil1	ENSMUSG00000032298.14	ENSMUST00000190245.7	chr9	9	-																AACR-H0125483		AACR		False	False	False	False	False	0
NEIL1	ENSG00000140398.9	ENST00000355059.4	chr15	9	+	True	75646783	75646783	C	T	ENST00000355059.4:c.886C>T	R296C	Missense	E_7	SNP	False	4	Class 4: Mutated sequences are not identical.	0aa	0aa	Neil1	ENSMUSG00000032298.14	ENSMUST00000190245.7	chr9	9	-																AACR-H0125522		AACR		False	False	False	False	False	0
NEIL1	ENSG00000140398.9	ENST00000355059.4	chr15	9	+	True	75646828	75646828	G	A	ENST00000355059.4:c.931G>A	V311M	Missense	E_7	SNP	False	4	Class 4: Mutated sequences are not identical.	0aa	0aa	Neil1	ENSMUSG00000032298.14	ENSMUST00000190245.7	chr9	9	-																AACR-H0125562		AACR		False	False	False	False	False	0
NEIL1	ENSG00000140398.9	ENST00000355059.4	chr15	9	+	True	75640168	75640168	A	C	ENST00000355059.4:c.838A>C		Non_Coding,5		SNP	False	4	Class 4: Mutated sequences are not identical.	0aa	0aa	Neil1	ENSMUSG00000032298.14	ENSMUST00000190245.7	chr9	9	-																AACR-H0126349		AACR		False	False	False	False	False	0
NEIL1	ENSG00000140398.9	ENST00000355059.4	chr15	9	+	True	75647016	75647016	C	A	ENST00000355059.4:c.959C>A	A320D	Missense	E_8	SNP	False	4	Class 4: Mutated sequences are not identical.	0aa	0aa	Neil1	ENSMUSG00000032298.14	ENSMUST00000190245.7	chr9	9	-																AACR-H0290516		AACR		False	False	False	False	False	0
NEIL1	ENSG00000140398.9	ENST00000355059.4	chr15	9	+	True	75647003	75647003	C	A	ENST00000355059.4:c.946C>A	P316T	Missense	E_8	SNP	False	4	Class 4: Mutated sequences are not identical.	0aa	0aa	Neil1	ENSMUSG00000032298.14	ENSMUST00000190245.7	chr9	9	-																AACR-H0290519		AACR		False	False	False	False	False	0
NEIL1	ENSG00000140398.9	ENST00000355059.4	chr15	9	+	True	75647040	75647040	A	T	ENST00000355059.4:c.983A>T	K328M	Missense	E_8	SNP	False	4	Class 4: Mutated sequences are not identical.	0aa	0aa	Neil1	ENSMUSG00000032298.14	ENSMUST00000190245.7	chr9	9	-																AACR-H0290546		AACR		False	False	False	False	False	0
NEIL1	ENSG00000140398.9	ENST00000355059.4	chr15	9	+	True	75647061	75647061	C	A	ENST00000355059.4:c.1004C>A	T335N	Missense	E_8	SNP	False	4	Class 4: Mutated sequences are not identical.	0aa	0aa	Neil1	ENSMUSG00000032298.14	ENSMUST00000190245.7	chr9	9	-																AACR-H0290548		AACR		False	False	False	False	False	0
NEIL1	ENSG00000140398.9	ENST00000355059.4	chr15	9	+	True	75647117	75647117	G	A	ENST00000355059.4:c.1060G>A	V354M	Missense	E_8	SNP	False	4	Class 4: Mutated sequences are not identical.	0aa	0aa	Neil1	ENSMUSG00000032298.14	ENSMUST00000190245.7	chr9	9	-																AACR-H0290572		AACR		False	False	False	False	False	0
NEIL1	ENSG00000140398.9	ENST00000355059.4	chr15	9	+	True	75647084	75647084	A	G	ENST00000355059.4:c.1027A>G	T343A	Missense	E_8	SNP	False	4	Class 4: Mutated sequences are not identical.	0aa	0aa	Neil1	ENSMUSG00000032298.14	ENSMUST00000190245.7	chr9	9	-																AACR-H0290575		AACR		False	False	False	False	False	0
NEIL1	ENSG00000140398.9	ENST00000355059.4	chr15	9	+	True	75647075	75647075	C	G	ENST00000355059.4:c.1018C>G	P340A	Missense	E_8	SNP	False	4	Class 4: Mutated sequences are not identical.	0aa	0aa	Neil1	ENSMUSG00000032298.14	ENSMUST00000190245.7	chr9	9	-																AACR-H0290576		AACR		False	False	False	False	False	0
NEIL1	ENSG00000140398.9	ENST00000355059.4	chr15	9	+	True	75641517	75641517	G	A	ENST00000355059.4:c.271G>A	E91K	Missense	E_1	SNP	False	4	Class 4: Mutated sequences are not identical.	0aa	0aa	Neil1	ENSMUSG00000032298.14	ENSMUST00000190245.7	chr9	9	-																AACR-H0290596		AACR		False	False	False	False	False	0
NEIL1	ENSG00000140398.9	ENST00000355059.4	chr15	9	+	True	75644974	75644974	G	A	ENST00000355059.4:c.650G>A	R217K	Missense	E_4	SNP	False	4	Class 4: Mutated sequences are not identical.	0aa	0aa	Neil1	ENSMUSG00000032298.14	ENSMUST00000190245.7	chr9	9	-																AACR-H0290597		AACR		False	False	False	False	False	0
NEIL1	ENSG00000140398.9	ENST00000355059.4	chr15	9	+	True	75641515	75641515	G	A	ENST00000355059.4:c.269G>A	R90H	Missense	E_1	SNP	False	4	Class 4: Mutated sequences are not identical.	0aa	0aa	Neil1	ENSMUSG00000032298.14	ENSMUST00000190245.7	chr9	9	-																AACR-H0290598		AACR		False	False	False	False	False	0
NEIL1	ENSG00000140398.9	ENST00000355059.4	chr15	9	+	True	75641514	75641514	C	T	ENST00000355059.4:c.268C>T	R90C	Missense	E_1	SNP	False	4	Class 4: Mutated sequences are not identical.	0aa	0aa	Neil1	ENSMUSG00000032298.14	ENSMUST00000190245.7	chr9	9	-																AACR-H0290599		AACR		False	False	False	False	False	0
NEIL1	ENSG00000140398.9	ENST00000355059.4	chr15	9	+	True	75641467	75641467	C	A	ENST00000355059.4:c.221C>A	A74D	Missense	E_1	SNP	False	4	Class 4: Mutated sequences are not identical.	0aa	0aa	Neil1	ENSMUSG00000032298.14	ENSMUST00000190245.7	chr9	9	-																AACR-H0290605		AACR		False	False	False	False	False	0
NEIL1	ENSG00000140398.9	ENST00000355059.4	chr15	9	+	True	75641442	75641442	G	A	ENST00000355059.4:c.196G>A	A66T	Missense	E_1	SNP	False	4	Class 4: Mutated sequences are not identical.	0aa	0aa	Neil1	ENSMUSG00000032298.14	ENSMUST00000190245.7	chr9	9	-																AACR-H0290606		AACR		False	False	False	False	False	0
NEIL1	ENSG00000140398.9	ENST00000355059.4	chr15	9	+	True	75644942	75644942	G	A	ENST00000355059.4:c.619-1G>A	X206_splice	Splice_Site	I_3	SNP	False	4	Class 4: Mutated sequences are not identical.	0aa	0aa	Neil1	ENSMUSG00000032298.14	ENSMUST00000190245.7	chr9	9	-																AACR-H0290620		AACR		False	False	False	False	False	0
NEIL1	ENSG00000140398.9	ENST00000355059.4	chr15	9	+	True	75644935	75644935	T	C	ENST00000355059.4:c.619-8T>C		Non_Coding,I	I_3	SNP	False	4	Class 4: Mutated sequences are not identical.	0aa	0aa	Neil1	ENSMUSG00000032298.14	ENSMUST00000190245.7	chr9	9	-																AACR-H0290622		AACR		False	False	False	False	False	0
NEIL1	ENSG00000140398.9	ENST00000355059.4	chr15	9	+	True	75644734	75644734	C	T	ENST00000355059.4:c.618+6C>T		Non_Coding,I	I_3	SNP	False	4	Class 4: Mutated sequences are not identical.	0aa	0aa	Neil1	ENSMUSG00000032298.14	ENSMUST00000190245.7	chr9	9	-																AACR-H0290623		AACR		False	False	False	False	False	0
NEIL1	ENSG00000140398.9	ENST00000355059.4	chr15	9	+	True	75641383	75641383	G	A	ENST00000355059.4:c.137G>A	R46H	Missense	E_1	SNP	False	4	Class 4: Mutated sequences are not identical.	0aa	0aa	Neil1	ENSMUSG00000032298.14	ENSMUST00000190245.7	chr9	9	-																AACR-H0291312		AACR		False	False	False	False	False	0
NEIL1	ENSG00000140398.9	ENST00000355059.4	chr15	9	+	True	75641382	75641382	C	G	ENST00000355059.4:c.136C>G	R46G	Missense	E_1	SNP	False	4	Class 4: Mutated sequences are not identical.	0aa	0aa	Neil1	ENSMUSG00000032298.14	ENSMUST00000190245.7	chr9	9	-																AACR-H0291313		AACR		False	False	False	False	False	0
NEIL1	ENSG00000140398.9	ENST00000355059.4	chr15	9	+	True	75640374	75640374	A	G	ENST00000355059.4:c.1044A>G		Non_Coding,5		SNP	False	4	Class 4: Mutated sequences are not identical.	0aa	0aa	Neil1	ENSMUSG00000032298.14	ENSMUST00000190245.7	chr9	9	-																AACR-H0292026		AACR		False	False	False	False	False	0
NEIL1	ENSG00000140398.9	ENST00000355059.4	chr15	9	+	True	75640299	75640299	G	T	ENST00000355059.4:c.969G>T		Non_Coding,5		SNP	False	4	Class 4: Mutated sequences are not identical.	0aa	0aa	Neil1	ENSMUSG00000032298.14	ENSMUST00000190245.7	chr9	9	-																AACR-H0292028		AACR		False	False	False	False	False	0
NEIL1	ENSG00000140398.9	ENST00000355059.4	chr15	9	+	True	75640294	75640294	C	G	ENST00000355059.4:c.964C>G		Non_Coding,5		SNP	False	4	Class 4: Mutated sequences are not identical.	0aa	0aa	Neil1	ENSMUSG00000032298.14	ENSMUST00000190245.7	chr9	9	-																AACR-H0292029		AACR		False	False	False	False	False	0
NEIL1	ENSG00000140398.9	ENST00000564784.1	chr15	9	+	True	75640129	75640129	G	A	ENST00000564784.1:c.170G>A		Non_Coding,5		SNP	False	4	Class 4: Mutated sequences are not identical.	0aa	0aa	Neil1	ENSMUSG00000032298.14	ENSMUST00000190245.7	chr9	9	-																CLINVAR-H1672854		CLINVAR	1316934.0	False	False	False	False	False	0
NEIL1	ENSG00000140398.9	ENST00000564784.1	chr15	9	+	True	75640423	75640423	C	T	ENST00000564784.1:c.464C>T		Non_Coding,5		SNP	False	4	Class 4: Mutated sequences are not identical.	0aa	0aa	Neil1	ENSMUSG00000032298.14	ENSMUST00000190245.7	chr9	9	-																CLINVAR-H1672855		CLINVAR	1280215.0	False	False	False	False	False	0
NEIL1	ENSG00000140398.9	ENST00000564784.1	chr15	9	+	True	75640586	75640586	C	T	ENST00000564784.1:c.627C>T		Non_Coding,5		SNP	False	4	Class 4: Mutated sequences are not identical.	0aa	0aa	Neil1	ENSMUSG00000032298.14	ENSMUST00000190245.7	chr9	9	-																CLINVAR-H1672857		CLINVAR	1317467.0	False	False	False	False	False	0
NEIL1	ENSG00000140398.9	ENST00000564784.1	chr15	9	+	True	75641714	75641714	G	A	ENST00000564784.1:c.434+34G>A		Non_Coding,I	I_1	SNP	False	4	Class 4: Mutated sequences are not identical.	0aa	0aa	Neil1	ENSMUSG00000032298.14	ENSMUST00000190245.7	chr9	9	-																CLINVAR-H1672868		CLINVAR	1316935.0	False	False	False	False	False	0
NEIL1	ENSG00000140398.9	ENST00000564784.1	chr15	9	+	True	75646784	75646784	G	A	ENST00000564784.1:c.887G>A	R296H	Missense	E_7	SNP	False	4	Class 4: Mutated sequences are not identical.	0aa	0aa	Neil1	ENSMUSG00000032298.14	ENSMUST00000190245.7	chr9	9	-																CLINVAR-H1672879		CLINVAR	2389696.0	False	False	False	False	False	0
NEIL2	ENSG00000154328.11	ENST00000284503.6	chr8	4	+	True	11629032	11629032	G	-	ENST00000284503.6:c.76G>	G27Afs*32	Frame_Shifting	E_1	DEL	True	2	Class 2: This mutation can be modeled, but the effect may not be consistent.	4aa	6aa	Neil2	ENSMUSG00000035121.7	ENSMUST00000038229.5	chr14	4	-	DEL	Frame_Shifting	E_1	63429216.0	63429216.0	C	-	ENSMUST00000038229.5:c.76G>	G27Afs*113	63429216.0	63429216.0	C	-	ENSMUST00000038229.5:c.76G>	G27Afs*113	AACR-H0125149	AACR-H0125149-M01-V01	AACR		False	False	False	False	False	10
NEIL2	ENSG00000154328.11	ENST00000284503.6	chr8	4	+	True	11643744	11643745	CA	-	ENST00000284503.6:c.961_962CA>	Q321Vfs*28	Frame_Shifting	E_4	DEL	True	2	Class 2: This mutation can be modeled, but the effect may not be consistent.	15aa	2aa	Neil2	ENSMUSG00000035121.7	ENSMUST00000038229.5	chr14	4	-	DEL	Frame_Shifting	E_4	63420740.0	63420741.0	TG	-	ENSMUST00000038229.5:c.949_950CA>	Q317Afs*41	63420740.0	63420741.0	TG	-	ENSMUST00000038229.5:c.949_950CA>	Q317Afs*41	AACR-H0290648	AACR-H0290648-M01-V01	AACR		False	False	False	False	False	17
NEIL2	ENSG00000154328.11	ENST00000284503.6	chr8	4	+	True	11643744	11643745	CA	T	ENST00000284503.6:c.961_962CA>T	Q321Cfs*46	Frame_Shifting	E_4	DEL	True	2	Class 2: This mutation can be modeled, but the effect may not be consistent.	15aa	2aa	Neil2	ENSMUSG00000035121.7	ENSMUST00000038229.5	chr14	4	-	DEL	Frame_Shifting	E_4	63420740.0	63420741.0	TG	A	ENSMUST00000038229.5:c.949_950CA>T	Q317Cfs*38	63420740.0	63420741.0	TG	A	ENSMUST00000038229.5:c.949_950CA>T	Q317Cfs*38	AACR-H0290662	AACR-H0290662-M01-V01	AACR		False	False	False	False	False	17
NEIL2	ENSG00000154328.11	ENST00000284503.6	chr8	4	+	True	11643485	11643485	G	-	ENST00000284503.6:c.702G>	N235Mfs*18	Frame_Shifting	E_4	DEL	True	2	Class 2: This mutation can be modeled, but the effect may not be consistent.	22aa	7aa	Neil2	ENSMUSG00000035121.7	ENSMUST00000038229.5	chr14	4	-	DEL	Frame_Shifting	E_4	63421000.0	63421000.0	C	-	ENSMUST00000038229.5:c.690G>	N231Mfs*18	63421000.0	63421000.0	C	-	ENSMUST00000038229.5:c.690G>	N231Mfs*18	AACR-H0290753	AACR-H0290753-M01-V01	AACR		False	False	False	False	False	29
NEIL2	ENSG00000154328.11	ENST00000284503.6	chr8	4	+	True	11637353	11637353	A	-	ENST00000284503.6:c.385A>	R129Gfs*15	Frame_Shifting	E_2	DEL	True	2	Class 2: This mutation can be modeled, but the effect may not be consistent.	0aa	2aa	Neil2	ENSMUSG00000035121.7	ENSMUST00000038229.5	chr14	4	-	DEL	Frame_Shifting	E_2	63425996.0	63425996.0	T	-	ENSMUST00000038229.5:c.373A>	R125Gfs*15	63425996.0	63425996.0	T	-	ENSMUST00000038229.5:c.373A>	R125Gfs*15	CLINVAR-H0978849	CLINVAR-H0978849-M01-V01	CLINVAR	285692.0	False	False	False	False	False	2
NEIL2	ENSG00000154328.11	ENST00000284503.6	chr8	4	+	True	11643638	11643638	C	-	ENST00000284503.6:c.855C>	Y286Tfs*13	Frame_Shifting	E_4	DEL	False	4	Class 4: Mutated sequences are not identical.	0aa	0aa	Neil2	ENSMUSG00000035121.7	ENSMUST00000038229.5	chr14	4	-																AACR-H0108669		AACR		False	False	False	False	False	0
NEIL2	ENSG00000154328.11	ENST00000284503.6	chr8	4	+	True	11637195	11637197	AAG	-	ENST00000284503.6:c.227_229AAG>	E77del	In_Frame	E_2	DEL	False	4	Class 4: Mutated sequences are not identical.	0aa	0aa	Neil2	ENSMUSG00000035121.7	ENSMUST00000038229.5	chr14	4	-																AACR-H0290736		AACR		False	False	False	False	False	0
NEIL2	ENSG00000154328.11	ENST00000284503.6	chr8	4	+	True	11637158	11637158	C	-	ENST00000284503.6:c.190C>	P65Lfs*79	Frame_Shifting	E_2	DEL	False	4	Class 4: Mutated sequences are not identical.	0aa	0aa	Neil2	ENSMUSG00000035121.7	ENSMUST00000038229.5	chr14	4	-																AACR-H0290739		AACR		False	False	False	False	False	0
NEIL2	ENSG00000154328.11	ENST00000284503.6	chr8	4	+	True	11637448	11637449	CC	TT	ENST00000284503.6:c.480_481CC>TT	P161S	Missense	E_2	DNP	True	0	Class 0: This mutation can be originally modeled.	4aa	0aa	Neil2	ENSMUSG00000035121.7	ENSMUST00000038229.5	chr14	4	-	DNP	Missense	E_2	63425900.0	63425901.0	GG	AA	ENSMUST00000038229.5:c.468_469CC>TT	P157S	63425900.0	63425901.0	GG	AA	ENSMUST00000038229.5:c.468_469CC>TT	P157S	AACR-H0290745	AACR-H0290745-M01-V01	AACR		False	False	False	False	False	4
NEIL2	ENSG00000154328.11	ENST00000284503.6	chr8	4	+	True	11643757	11643758	-	GCC	ENST00000284503.6:c.974_975>GCC	E325_P326insP	In_Frame	E_4	INS	False	4	Class 4: Mutated sequences are not identical.	0aa	0aa	Neil2	ENSMUSG00000035121.7	ENSMUST00000038229.5	chr14	4	-																AACR-H0109225		AACR		False	False	False	False	False	0
NEIL2	ENSG00000154328.11	ENST00000284503.6	chr8	4	+	True	11637157	11637158	-	C	ENST00000284503.6:c.189_190>C	G66Wfs*35	Frame_Shifting	E_2	INS	False	4	Class 4: Mutated sequences are not identical.	0aa	0aa	Neil2	ENSMUSG00000035121.7	ENSMUST00000038229.5	chr14	4	-																AACR-H0290740		AACR		False	False	False	False	False	0
NEIL2	ENSG00000154328.11	ENST00000284503.6	chr8	4	+	True	11637211	11637211	A	C	ENST00000284503.6:c.243A>C	E81D	Missense	E_2	SNP	True	0	Class 0: This mutation can be originally modeled.	2aa	0aa	Neil2	ENSMUSG00000035121.7	ENSMUST00000038229.5	chr14	4	-	SNP	Missense	E_2	63426132.0	63426132.0	C	G	ENSMUST00000038229.5:c.237G>C	E79D	63426132.0	63426132.0	C	G	ENSMUST00000038229.5:c.237G>C	E79D	AACR-H0014256	AACR-H0014256-M01-V01	AACR		False	False	False	False	False	2
NEIL2	ENSG00000154328.11	ENST00000284503.6	chr8	4	+	True	11643514	11643514	A	G	ENST00000284503.6:c.731A>G	H244R	Missense	E_4	SNP	True	0	Class 0: This mutation can be originally modeled.	1aa	6aa	Neil2	ENSMUSG00000035121.7	ENSMUST00000038229.5	chr14	4	-	SNP	Missense	E_4	63420971.0	63420971.0	T	C	ENSMUST00000038229.5:c.719A>G	H240R	63420971.0	63420971.0	T	C	ENSMUST00000038229.5:c.719A>G	H240R	AACR-H0026485	AACR-H0026485-M01-V01	AACR		False	False	False	False	False	7
NEIL2	ENSG00000154328.11	ENST00000284503.6	chr8	4	+	True	11640782	11640782	C	G	ENST00000284503.6:c.562C>G	P188A	Missense	E_3	SNP	True	0	Class 0: This mutation can be originally modeled.	1aa	0aa	Neil2	ENSMUSG00000035121.7	ENSMUST00000038229.5	chr14	4	-	SNP	Missense	E_3	63423619.0	63423619.0	G	C	ENSMUST00000038229.5:c.544C>G	P182A	63423619.0	63423619.0	G	C	ENSMUST00000038229.5:c.544C>G	P182A	AACR-H0026653	AACR-H0026653-M01-V01	AACR		False	False	False	False	False	1
NEIL2	ENSG00000154328.11	ENST00000284503.6	chr8	4	+	True	11637336	11637336	C	T	ENST00000284503.6:c.368C>T	P123L	Missense	E_2	SNP	True	0	Class 0: This mutation can be originally modeled.	0aa	0aa	Neil2	ENSMUSG00000035121.7	ENSMUST00000038229.5	chr14	4	-	SNP	Missense	E_2	63426013.0	63426013.0	G	A	ENSMUST00000038229.5:c.356C>T	P119L	63426013.0	63426013.0	G	A	ENSMUST00000038229.5:c.356C>T	P119L	AACR-H0046656	AACR-H0046656-M01-V01	AACR		False	False	False	False	False	0
NEIL2	ENSG00000154328.11	ENST00000284503.6	chr8	4	+	True	11643778	11643778	C	T	ENST00000284503.6:c.995C>T	S332F	Missense	E_4	SNP	True	0	Class 0: This mutation can be originally modeled.	0aa	0aa	Neil2	ENSMUSG00000035121.7	ENSMUST00000038229.5	chr14	4	-	SNP	Missense	E_4	63420707.0	63420707.0	G	A	ENSMUST00000038229.5:c.983C>T	S328F	63420707.0	63420707.0	G	A	ENSMUST00000038229.5:c.983C>T	S328F	AACR-H0054350	AACR-H0054350-M01-V01	AACR		False	False	False	False	False	0
NEIL2	ENSG00000154328.11	ENST00000284503.6	chr8	4	+	True	11629033	11629033	G	C	ENST00000284503.6:c.77G>C	G26A	Missense	E_1	SNP	True	0	Class 0: This mutation can be originally modeled.	4aa	6aa	Neil2	ENSMUSG00000035121.7	ENSMUST00000038229.5	chr14	4	-	SNP	Missense	E_1	63429215.0	63429215.0	C	G	ENSMUST00000038229.5:c.77G>C	G26A	63429215.0	63429215.0	C	G	ENSMUST00000038229.5:c.77G>C	G26A	AACR-H0070044	AACR-H0070044-M01-V01	AACR		False	False	False	False	False	10
NEIL2	ENSG00000154328.11	ENST00000284503.6	chr8	4	+	True	11643573	11643573	G	A	ENST00000284503.6:c.790G>A	V264M	Missense	E_4	SNP	True	0	Class 0: This mutation can be originally modeled.	4aa	4aa	Neil2	ENSMUSG00000035121.7	ENSMUST00000038229.5	chr14	4	-	SNP	Missense	E_4	63420912.0	63420912.0	C	T	ENSMUST00000038229.5:c.778G>A	V260M	63420912.0	63420912.0	C	T	ENSMUST00000038229.5:c.778G>A	V260M	AACR-H0108823	AACR-H0108823-M01-V01	AACR		False	False	False	False	False	8
NEIL2	ENSG00000154328.11	ENST00000284503.6	chr8	4	+	True	11640872	11640872	T	C	ENST00000284503.6:c.652T>C	Y218H	Missense	E_3	SNP	True	0	Class 0: This mutation can be originally modeled.	6aa	23aa	Neil2	ENSMUSG00000035121.7	ENSMUST00000038229.5	chr14	4	-	SNP	Missense	E_3	63423523.0	63423523.0	A	G	ENSMUST00000038229.5:c.640T>C	Y214H	63423523.0	63423523.0	A	G	ENSMUST00000038229.5:c.640T>C	Y214H	AACR-H0108848	AACR-H0108848-M01-V01	AACR		False	False	False	False	False	29
NEIL2	ENSG00000154328.11	ENST00000284503.6	chr8	4	+	True	11640759	11640759	G	T	ENST00000284503.6:c.539G>T	C180F	Missense	E_3	SNP	True	0	Class 0: This mutation can be originally modeled.	3aa	1aa	Neil2	ENSMUSG00000035121.7	ENSMUST00000038229.5	chr14	4	-	SNP	Missense	E_3	63423636.0	63423636.0	C	A	ENSMUST00000038229.5:c.527G>T	C176F	63423636.0	63423636.0	C	A	ENSMUST00000038229.5:c.527G>T	C176F	AACR-H0108892	AACR-H0108892-M01-V01	AACR		False	False	False	False	False	4
NEIL2	ENSG00000154328.11	ENST00000284503.6	chr8	4	+	True	11640887	11640887	C	T	ENST00000284503.6:c.667C>T	Q223*	Nonsense	E_3	SNP	True	0	Class 0: This mutation can be originally modeled.	11aa	18aa	Neil2	ENSMUSG00000035121.7	ENSMUST00000038229.5	chr14	4	-	SNP	Nonsense	E_3	63423508.0	63423508.0	G	A	ENSMUST00000038229.5:c.655C>T	Q219*	63423508.0	63423508.0	G	A	ENSMUST00000038229.5:c.655C>T	Q219*	AACR-H0108904	AACR-H0108904-M01-V01	AACR		False	False	False	False	False	29
NEIL2	ENSG00000154328.11	ENST00000284503.6	chr8	4	+	True	11640825	11640825	A	G	ENST00000284503.6:c.605A>G	H202R	Missense	E_3	SNP	True	0	Class 0: This mutation can be originally modeled.	10aa	8aa	Neil2	ENSMUSG00000035121.7	ENSMUST00000038229.5	chr14	4	-	SNP	Missense	E_3	63423570.0	63423570.0	T	C	ENSMUST00000038229.5:c.593A>G	H198R	63423570.0	63423570.0	T	C	ENSMUST00000038229.5:c.593A>G	H198R	AACR-H0117082	AACR-H0117082-M01-V01	AACR		False	False	False	False	False	18
NEIL2	ENSG00000154328.11	ENST00000284503.6	chr8	4	+	True	11643504	11643504	G	T	ENST00000284503.6:c.721G>T	A241S	Missense	E_4	SNP	True	0	Class 0: This mutation can be originally modeled.	29aa	0aa	Neil2	ENSMUSG00000035121.7	ENSMUST00000038229.5	chr14	4	-	SNP	Missense	E_4	63420981.0	63420981.0	C	A	ENSMUST00000038229.5:c.709G>T	A237S	63420981.0	63420981.0	C	A	ENSMUST00000038229.5:c.709G>T	A237S	AACR-H0117119	AACR-H0117119-M01-V01	AACR		False	False	False	False	False	29
NEIL2	ENSG00000154328.11	ENST00000284503.6	chr8	4	+	True	11643517	11643517	C	G	ENST00000284503.6:c.734C>G	P245R	Missense	E_4	SNP	True	0	Class 0: This mutation can be originally modeled.	2aa	5aa	Neil2	ENSMUSG00000035121.7	ENSMUST00000038229.5	chr14	4	-	SNP	Missense	E_4	63420968.0	63420968.0	G	C	ENSMUST00000038229.5:c.722C>G	P241R	63420968.0	63420968.0	G	C	ENSMUST00000038229.5:c.722C>G	P241R	AACR-H0117122	AACR-H0117122-M01-V01	AACR		False	False	False	False	False	7
NEIL2	ENSG00000154328.11	ENST00000284503.6	chr8	4	+	True	11643520	11643520	T	C	ENST00000284503.6:c.737T>C	L246P	Missense	E_4	SNP	True	0	Class 0: This mutation can be originally modeled.	3aa	4aa	Neil2	ENSMUSG00000035121.7	ENSMUST00000038229.5	chr14	4	-	SNP	Missense	E_4	63420965.0	63420965.0	A	G	ENSMUST00000038229.5:c.725T>C	L242P	63420965.0	63420965.0	A	G	ENSMUST00000038229.5:c.725T>C	L242P	AACR-H0117316	AACR-H0117316-M01-V01	AACR		False	False	False	False	False	7
NEIL2	ENSG00000154328.11	ENST00000284503.6	chr8	4	+	True	11637335	11637335	C	A	ENST00000284503.6:c.367C>A	P123T	Missense	E_2	SNP	True	0	Class 0: This mutation can be originally modeled.	0aa	0aa	Neil2	ENSMUSG00000035121.7	ENSMUST00000038229.5	chr14	4	-	SNP	Missense	E_2	63426014.0	63426014.0	G	T	ENSMUST00000038229.5:c.355C>A	P119T	63426014.0	63426014.0	G	T	ENSMUST00000038229.5:c.355C>A	P119T	AACR-H0117421	AACR-H0117421-M01-V01	AACR		False	False	False	False	False	0
NEIL2	ENSG00000154328.11	ENST00000284503.6	chr8	4	+	True	11637430	11637430	G	T	ENST00000284503.6:c.462G>T	K154N	Missense	E_2	SNP	True	0	Class 0: This mutation can be originally modeled.	12aa	0aa	Neil2	ENSMUSG00000035121.7	ENSMUST00000038229.5	chr14	4	-	SNP	Missense	E_2	63425919.0	63425919.0	T	A	ENSMUST00000038229.5:c.450A>T	K150N	63425919.0	63425919.0	T	A	ENSMUST00000038229.5:c.450A>T	K150N	AACR-H0117571	AACR-H0117571-M01-V01	AACR		False	False	False	False	False	12
NEIL2	ENSG00000154328.11	ENST00000284503.6	chr8	4	+	True	11637401	11637401	G	A	ENST00000284503.6:c.433G>A	D145N	Missense	E_2	SNP	True	0	Class 0: This mutation can be originally modeled.	3aa	9aa	Neil2	ENSMUSG00000035121.7	ENSMUST00000038229.5	chr14	4	-	SNP	Missense	E_2	63425948.0	63425948.0	C	T	ENSMUST00000038229.5:c.421G>A	D141N	63425948.0	63425948.0	C	T	ENSMUST00000038229.5:c.421G>A	D141N	AACR-H0117598	AACR-H0117598-M01-V01	AACR		False	False	False	False	False	12
NEIL2	ENSG00000154328.11	ENST00000284503.6	chr8	4	+	True	11637402	11637402	A	T	ENST00000284503.6:c.434A>T	D145V	Missense	E_2	SNP	True	0	Class 0: This mutation can be originally modeled.	3aa	9aa	Neil2	ENSMUSG00000035121.7	ENSMUST00000038229.5	chr14	4	-	SNP	Missense	E_2	63425947.0	63425947.0	T	A	ENSMUST00000038229.5:c.422A>T	D141V	63425947.0	63425947.0	T	A	ENSMUST00000038229.5:c.422A>T	D141V	AACR-H0117599	AACR-H0117599-M01-V01	AACR		False	False	False	False	False	12
NEIL2	ENSG00000154328.11	ENST00000284503.6	chr8	4	+	True	11637423	11637423	C	T	ENST00000284503.6:c.455C>T	A152V	Missense	E_2	SNP	True	0	Class 0: This mutation can be originally modeled.	10aa	2aa	Neil2	ENSMUSG00000035121.7	ENSMUST00000038229.5	chr14	4	-	SNP	Missense	E_2	63425926.0	63425926.0	G	A	ENSMUST00000038229.5:c.443C>T	A148V	63425926.0	63425926.0	G	A	ENSMUST00000038229.5:c.443C>T	A148V	AACR-H0117605	AACR-H0117605-M01-V01	AACR		False	False	False	False	False	12
NEIL2	ENSG00000154328.11	ENST00000284503.6	chr8	4	+	True	11637456	11637456	C	T	ENST00000284503.6:c.488C>T	P163L	Missense	E_2	SNP	True	0	Class 0: This mutation can be originally modeled.	0aa	6aa	Neil2	ENSMUSG00000035121.7	ENSMUST00000038229.5	chr14	4	-	SNP	Missense	E_2	63425893.0	63425893.0	G	A	ENSMUST00000038229.5:c.476C>T	P159L	63425893.0	63425893.0	G	A	ENSMUST00000038229.5:c.476C>T	P159L	AACR-H0117632	AACR-H0117632-M01-V01	AACR		False	False	False	False	False	6
NEIL2	ENSG00000154328.11	ENST00000284503.6	chr8	4	+	True	11637348	11637348	C	T	ENST00000284503.6:c.380C>T	A127V	Missense	E_2	SNP	True	0	Class 0: This mutation can be originally modeled.	1aa	0aa	Neil2	ENSMUSG00000035121.7	ENSMUST00000038229.5	chr14	4	-	SNP	Missense	E_2	63426001.0	63426001.0	G	A	ENSMUST00000038229.5:c.368C>T	A123V	63426001.0	63426001.0	G	A	ENSMUST00000038229.5:c.368C>T	A123V	AACR-H0117681	AACR-H0117681-M01-V01	AACR		False	False	False	False	False	1
NEIL2	ENSG00000154328.11	ENST00000284503.6	chr8	4	+	True	11637372	11637372	T	G	ENST00000284503.6:c.404T>G	F135C	Missense	E_2	SNP	True	0	Class 0: This mutation can be originally modeled.	0aa	5aa	Neil2	ENSMUSG00000035121.7	ENSMUST00000038229.5	chr14	4	-	SNP	Missense	E_2	63425977.0	63425977.0	A	C	ENSMUST00000038229.5:c.392T>G	F131C	63425977.0	63425977.0	A	C	ENSMUST00000038229.5:c.392T>G	F131C	AACR-H0117715	AACR-H0117715-M01-V01	AACR		False	False	False	False	False	5
NEIL2	ENSG00000154328.11	ENST00000284503.6	chr8	4	+	True	11643738	11643738	C	T	ENST00000284503.6:c.955C>T	Q319*	Nonsense	E_4	SNP	True	0	Class 0: This mutation can be originally modeled.	13aa	4aa	Neil2	ENSMUSG00000035121.7	ENSMUST00000038229.5	chr14	4	-	SNP	Nonsense	E_4	63420747.0	63420747.0	G	A	ENSMUST00000038229.5:c.943C>T	Q315*	63420747.0	63420747.0	G	A	ENSMUST00000038229.5:c.943C>T	Q315*	AACR-H0118099	AACR-H0118099-M01-V01	AACR		False	False	False	False	False	17
NEIL2	ENSG00000154328.11	ENST00000284503.6	chr8	4	+	True	11643740	11643740	G	C	ENST00000284503.6:c.957G>C	Q319H	Missense	E_4	SNP	True	0	Class 0: This mutation can be originally modeled.	13aa	4aa	Neil2	ENSMUSG00000035121.7	ENSMUST00000038229.5	chr14	4	-	SNP	Missense	E_4	63420745.0	63420745.0	C	G	ENSMUST00000038229.5:c.945G>C	Q315H	63420745.0	63420745.0	C	G	ENSMUST00000038229.5:c.945G>C	Q315H	AACR-H0118104	AACR-H0118104-M01-V01	AACR		False	False	False	False	False	17
NEIL2	ENSG00000154328.11	ENST00000284503.6	chr8	4	+	True	11628963	11628963	G	C	ENST00000284503.6:c.7G>C	E3Q	Missense	E_1	SNP	True	0	Class 0: This mutation can be originally modeled.	2aa	2aa	Neil2	ENSMUSG00000035121.7	ENSMUST00000038229.5	chr14	4	-	SNP	Missense	E_1	63429285.0	63429285.0	C	G	ENSMUST00000038229.5:c.7G>C	E3Q	63429285.0	63429285.0	C	G	ENSMUST00000038229.5:c.7G>C	E3Q	AACR-H0124853	AACR-H0124853-M01-V01	AACR		False	False	False	False	False	4
NEIL2	ENSG00000154328.11	ENST00000284503.6	chr8	4	+	True	11628990	11628990	C	G	ENST00000284503.6:c.34C>G	H12D	Missense	E_1	SNP	True	0	Class 0: This mutation can be originally modeled.	5aa	7aa	Neil2	ENSMUSG00000035121.7	ENSMUST00000038229.5	chr14	4	-	SNP	Missense	E_1	63429258.0	63429258.0	G	C	ENSMUST00000038229.5:c.34C>G	H12D	63429258.0	63429258.0	G	C	ENSMUST00000038229.5:c.34C>G	H12D	AACR-H0124925	AACR-H0124925-M01-V01	AACR		False	False	False	False	False	12
NEIL2	ENSG00000154328.11	ENST00000284503.6	chr8	4	+	True	11637189	11637189	C	T	ENST00000284503.6:c.221C>T	P74L	Missense	E_2	SNP	True	0	Class 0: This mutation can be originally modeled.	0aa	0aa	Neil2	ENSMUSG00000035121.7	ENSMUST00000038229.5	chr14	4	-	SNP	Missense	E_2	63426157.0	63426157.0	G	A	ENSMUST00000038229.5:c.212C>T	P71L	63426157.0	63426157.0	G	A	ENSMUST00000038229.5:c.212C>T	P71L	AACR-H0125042	AACR-H0125042-M01-V01	AACR		False	False	False	False	False	0
NEIL2	ENSG00000154328.11	ENST00000284503.6	chr8	4	+	True	11637110	11637110	C	T	ENST00000284503.6:c.142C>T	H48Y	Missense	E_2	SNP	True	0	Class 0: This mutation can be originally modeled.	2aa	9aa	Neil2	ENSMUSG00000035121.7	ENSMUST00000038229.5	chr14	4	-	SNP	Missense	E_2	63426227.0	63426227.0	G	A	ENSMUST00000038229.5:c.142C>T	H48Y	63426227.0	63426227.0	G	A	ENSMUST00000038229.5:c.142C>T	H48Y	AACR-H0125164	AACR-H0125164-M01-V01	AACR		False	False	False	False	False	11
NEIL2	ENSG00000154328.11	ENST00000284503.6	chr8	4	+	True	11637128	11637128	C	T	ENST00000284503.6:c.160C>T	L54F	Missense	E_2	SNP	True	0	Class 0: This mutation can be originally modeled.	8aa	3aa	Neil2	ENSMUSG00000035121.7	ENSMUST00000038229.5	chr14	4	-	SNP	Missense	E_2	63426209.0	63426209.0	G	A	ENSMUST00000038229.5:c.160C>T	L54F	63426209.0	63426209.0	G	A	ENSMUST00000038229.5:c.160C>T	L54F	AACR-H0125207	AACR-H0125207-M01-V01	AACR		False	False	False	False	False	11
NEIL2	ENSG00000154328.11	ENST00000284503.6	chr8	4	+	True	11629051	11629051	T	C	ENST00000284503.6:c.95T>C	L32P	Missense	E_1	SNP	True	0	Class 0: This mutation can be originally modeled.	10aa	0aa	Neil2	ENSMUSG00000035121.7	ENSMUST00000038229.5	chr14	4	-	SNP	Missense	E_1	63429197.0	63429197.0	A	G	ENSMUST00000038229.5:c.95T>C	L32P	63429197.0	63429197.0	A	G	ENSMUST00000038229.5:c.95T>C	L32P	AACR-H0290550	AACR-H0290550-M01-V01	AACR		False	False	False	False	False	10
NEIL2	ENSG00000154328.11	ENST00000284503.6	chr8	4	+	True	11629047	11629047	A	G	ENST00000284503.6:c.91A>G	K31E	Missense	E_1	SNP	True	0	Class 0: This mutation can be originally modeled.	9aa	1aa	Neil2	ENSMUSG00000035121.7	ENSMUST00000038229.5	chr14	4	-	SNP	Missense	E_1	63429201.0	63429201.0	T	C	ENSMUST00000038229.5:c.91A>G	K31E	63429201.0	63429201.0	T	C	ENSMUST00000038229.5:c.91A>G	K31E	AACR-H0290551	AACR-H0290551-M01-V01	AACR		False	False	False	False	False	10
NEIL2	ENSG00000154328.11	ENST00000284503.6	chr8	4	+	True	11629038	11629038	A	T	ENST00000284503.6:c.82A>T	S28C	Missense	E_1	SNP	True	0	Class 0: This mutation can be originally modeled.	6aa	4aa	Neil2	ENSMUSG00000035121.7	ENSMUST00000038229.5	chr14	4	-	SNP	Missense	E_1	63429210.0	63429210.0	T	A	ENSMUST00000038229.5:c.82A>T	S28C	63429210.0	63429210.0	T	A	ENSMUST00000038229.5:c.82A>T	S28C	AACR-H0290552	AACR-H0290552-M01-V01	AACR		False	False	False	False	False	10
NEIL2	ENSG00000154328.11	ENST00000284503.6	chr8	4	+	True	11629023	11629023	G	C	ENST00000284503.6:c.67G>C	V23L	Missense	E_1	SNP	True	0	Class 0: This mutation can be originally modeled.	1aa	9aa	Neil2	ENSMUSG00000035121.7	ENSMUST00000038229.5	chr14	4	-	SNP	Missense	E_1	63429225.0	63429225.0	C	G	ENSMUST00000038229.5:c.67G>C	V23L	63429225.0	63429225.0	C	G	ENSMUST00000038229.5:c.67G>C	V23L	AACR-H0290553	AACR-H0290553-M01-V01	AACR		False	False	False	False	False	10
NEIL2	ENSG00000154328.11	ENST00000284503.6	chr8	4	+	True	11629020	11629020	G	C	ENST00000284503.6:c.64G>C	V22L	Missense	E_1	SNP	True	0	Class 0: This mutation can be originally modeled.	0aa	10aa	Neil2	ENSMUSG00000035121.7	ENSMUST00000038229.5	chr14	4	-	SNP	Missense	E_1	63429228.0	63429228.0	C	G	ENSMUST00000038229.5:c.64G>C	V22L	63429228.0	63429228.0	C	G	ENSMUST00000038229.5:c.64G>C	V22L	AACR-H0290554	AACR-H0290554-M01-V01	AACR		False	False	False	False	False	10
NEIL2	ENSG00000154328.11	ENST00000284503.6	chr8	4	+	True	11629017	11629017	C	T	ENST00000284503.6:c.61C>T	Q21*	Nonsense	E_1	SNP	True	0	Class 0: This mutation can be originally modeled.	0aa	0aa	Neil2	ENSMUSG00000035121.7	ENSMUST00000038229.5	chr14	4	-	SNP	Nonsense	E_1	63429234.0	63429234.0	G	A	ENSMUST00000038229.5:c.58C>T	Q20*	63429234.0	63429234.0	G	A	ENSMUST00000038229.5:c.58C>T	Q20*	AACR-H0290555	AACR-H0290555-M01-V01	AACR		False	False	False	False	False	0
NEIL2	ENSG00000154328.11	ENST00000284503.6	chr8	4	+	True	11629011	11629011	G	A	ENST00000284503.6:c.55G>A	G19S	Missense	E_1	SNP	True	0	Class 0: This mutation can be originally modeled.	12aa	0aa	Neil2	ENSMUSG00000035121.7	ENSMUST00000038229.5	chr14	4	-	SNP	Missense	E_1	63429237.0	63429237.0	C	T	ENSMUST00000038229.5:c.55G>A	G19S	63429237.0	63429237.0	C	T	ENSMUST00000038229.5:c.55G>A	G19S	AACR-H0290556	AACR-H0290556-M01-V01	AACR		False	False	False	False	False	12
NEIL2	ENSG00000154328.11	ENST00000284503.6	chr8	4	+	True	11629003	11629003	C	T	ENST00000284503.6:c.47C>T	P16L	Missense	E_1	SNP	True	0	Class 0: This mutation can be originally modeled.	9aa	3aa	Neil2	ENSMUSG00000035121.7	ENSMUST00000038229.5	chr14	4	-	SNP	Missense	E_1	63429245.0	63429245.0	G	A	ENSMUST00000038229.5:c.47C>T	P16L	63429245.0	63429245.0	G	A	ENSMUST00000038229.5:c.47C>T	P16L	AACR-H0290557	AACR-H0290557-M01-V01	AACR		False	False	False	False	False	12
NEIL2	ENSG00000154328.11	ENST00000284503.6	chr8	4	+	True	11628991	11628991	A	G	ENST00000284503.6:c.35A>G	H12R	Missense	E_1	SNP	True	0	Class 0: This mutation can be originally modeled.	5aa	7aa	Neil2	ENSMUSG00000035121.7	ENSMUST00000038229.5	chr14	4	-	SNP	Missense	E_1	63429257.0	63429257.0	T	C	ENSMUST00000038229.5:c.35A>G	H12R	63429257.0	63429257.0	T	C	ENSMUST00000038229.5:c.35A>G	H12R	AACR-H0290558	AACR-H0290558-M01-V01	AACR		False	False	False	False	False	12
NEIL2	ENSG00000154328.11	ENST00000284503.6	chr8	4	+	True	11628987	11628987	C	T	ENST00000284503.6:c.31C>T	H11Y	Missense	E_1	SNP	True	0	Class 0: This mutation can be originally modeled.	4aa	8aa	Neil2	ENSMUSG00000035121.7	ENSMUST00000038229.5	chr14	4	-	SNP	Missense	E_1	63429261.0	63429261.0	G	A	ENSMUST00000038229.5:c.31C>T	H11Y	63429261.0	63429261.0	G	A	ENSMUST00000038229.5:c.31C>T	H11Y	AACR-H0290559	AACR-H0290559-M01-V01	AACR		False	False	False	False	False	12
NEIL2	ENSG00000154328.11	ENST00000284503.6	chr8	4	+	True	11628984	11628984	T	G	ENST00000284503.6:c.28T>G	F10V	Missense	E_1	SNP	True	0	Class 0: This mutation can be originally modeled.	3aa	9aa	Neil2	ENSMUSG00000035121.7	ENSMUST00000038229.5	chr14	4	-	SNP	Missense	E_1	63429264.0	63429264.0	A	C	ENSMUST00000038229.5:c.28T>G	F10V	63429264.0	63429264.0	A	C	ENSMUST00000038229.5:c.28T>G	F10V	AACR-H0290560	AACR-H0290560-M01-V01	AACR		False	False	False	False	False	12
NEIL2	ENSG00000154328.11	ENST00000284503.6	chr8	4	+	True	11628957	11628957	A	G	ENST00000284503.6:c.1A>G	M1V	Missense	E_1	SNP	True	0	Class 0: This mutation can be originally modeled.	0aa	4aa	Neil2	ENSMUSG00000035121.7	ENSMUST00000038229.5	chr14	4	-	SNP	Missense	E_1	63429291.0	63429291.0	T	C	ENSMUST00000038229.5:c.1A>G	M1V	63429291.0	63429291.0	T	C	ENSMUST00000038229.5:c.1A>G	M1V	AACR-H0290562	AACR-H0290562-M01-V01	AACR		False	False	False	False	False	4
NEIL2	ENSG00000154328.11	ENST00000284503.6	chr8	4	+	True	11643781	11643781	A	T	ENST00000284503.6:c.998A>T	*333Lext*18	Non_Stop		SNP	True	0	Class 0: This mutation can be originally modeled.	0aa	0aa	Neil2	ENSMUSG00000035121.7	ENSMUST00000038229.5	chr14	4	-	SNP	Non_Stop		63420701.0	63420701.0	T	A	ENSMUST00000038229.5:c.989A>T	*330Lext*10	63420701.0	63420701.0	T	A	ENSMUST00000038229.5:c.989A>T	*330Lext*10	AACR-H0290658	AACR-H0290658-M01-V01	AACR		False	False	False	False	False	0
NEIL2	ENSG00000154328.11	ENST00000284503.6	chr8	4	+	True	11643778	11643778	C	G	ENST00000284503.6:c.995C>G	S332C	Missense	E_4	SNP	True	0	Class 0: This mutation can be originally modeled.	0aa	0aa	Neil2	ENSMUSG00000035121.7	ENSMUST00000038229.5	chr14	4	-	SNP	Missense	E_4	63420707.0	63420707.0	G	C	ENSMUST00000038229.5:c.983C>G	S328C	63420707.0	63420707.0	G	C	ENSMUST00000038229.5:c.983C>G	S328C	AACR-H0290659	AACR-H0290659-M01-V01	AACR		False	False	False	False	False	0
NEIL2	ENSG00000154328.11	ENST00000284503.6	chr8	4	+	True	11643741	11643741	C	T	ENST00000284503.6:c.958C>T	P320S	Missense	E_4	SNP	True	0	Class 0: This mutation can be originally modeled.	14aa	3aa	Neil2	ENSMUSG00000035121.7	ENSMUST00000038229.5	chr14	4	-	SNP	Missense	E_4	63420744.0	63420744.0	G	A	ENSMUST00000038229.5:c.946C>T	P316S	63420744.0	63420744.0	G	A	ENSMUST00000038229.5:c.946C>T	P316S	AACR-H0290663	AACR-H0290663-M01-V01	AACR		False	False	False	False	False	17
NEIL2	ENSG00000154328.11	ENST00000284503.6	chr8	4	+	True	11637111	11637111	A	G	ENST00000284503.6:c.143A>G	H48R	Missense	E_2	SNP	True	0	Class 0: This mutation can be originally modeled.	2aa	9aa	Neil2	ENSMUSG00000035121.7	ENSMUST00000038229.5	chr14	4	-	SNP	Missense	E_2	63426226.0	63426226.0	T	C	ENSMUST00000038229.5:c.143A>G	H48R	63426226.0	63426226.0	T	C	ENSMUST00000038229.5:c.143A>G	H48R	AACR-H0290664	AACR-H0290664-M01-V01	AACR		False	False	False	False	False	11
NEIL2	ENSG00000154328.11	ENST00000284503.6	chr8	4	+	True	11643734	11643734	G	C	ENST00000284503.6:c.951G>C	Q317H	Missense	E_4	SNP	True	0	Class 0: This mutation can be originally modeled.	11aa	6aa	Neil2	ENSMUSG00000035121.7	ENSMUST00000038229.5	chr14	4	-	SNP	Missense	E_4	63420751.0	63420751.0	T	G	ENSMUST00000038229.5:c.939A>C	Q313H	63420751.0	63420751.0	T	G	ENSMUST00000038229.5:c.939A>C	Q313H	AACR-H0290665	AACR-H0290665-M01-V01	AACR		False	False	False	False	False	17
NEIL2	ENSG00000154328.11	ENST00000284503.6	chr8	4	+	True	11643730	11643730	C	T	ENST00000284503.6:c.947C>T	P316L	Missense	E_4	SNP	True	0	Class 0: This mutation can be originally modeled.	10aa	7aa	Neil2	ENSMUSG00000035121.7	ENSMUST00000038229.5	chr14	4	-	SNP	Missense	E_4	63420755.0	63420755.0	G	A	ENSMUST00000038229.5:c.935C>T	P312L	63420755.0	63420755.0	G	A	ENSMUST00000038229.5:c.935C>T	P312L	AACR-H0290666	AACR-H0290666-M01-V01	AACR		False	False	False	False	False	17
NEIL2	ENSG00000154328.11	ENST00000284503.6	chr8	4	+	True	11643722	11643722	G	A	ENST00000284503.6:c.939G>A	W313*	Nonsense	E_4	SNP	True	0	Class 0: This mutation can be originally modeled.	7aa	10aa	Neil2	ENSMUSG00000035121.7	ENSMUST00000038229.5	chr14	4	-	SNP	Nonsense	E_4	63420763.0	63420763.0	C	T	ENSMUST00000038229.5:c.927G>A	W309*	63420763.0	63420763.0	C	T	ENSMUST00000038229.5:c.927G>A	W309*	AACR-H0290667	AACR-H0290667-M01-V01	AACR		False	False	False	False	False	17
NEIL2	ENSG00000154328.11	ENST00000284503.6	chr8	4	+	True	11643708	11643708	C	T	ENST00000284503.6:c.925C>T	Q309*	Nonsense	E_4	SNP	True	0	Class 0: This mutation can be originally modeled.	3aa	14aa	Neil2	ENSMUSG00000035121.7	ENSMUST00000038229.5	chr14	4	-	SNP	Nonsense	E_4	63420777.0	63420777.0	G	A	ENSMUST00000038229.5:c.913C>T	Q305*	63420777.0	63420777.0	G	A	ENSMUST00000038229.5:c.913C>T	Q305*	AACR-H0290668	AACR-H0290668-M01-V01	AACR		False	False	False	False	False	17
NEIL2	ENSG00000154328.11	ENST00000284503.6	chr8	4	+	True	11643690	11643690	G	C	ENST00000284503.6:c.907G>C	G303R	Missense	E_4	SNP	True	0	Class 0: This mutation can be originally modeled.	1aa	1aa	Neil2	ENSMUSG00000035121.7	ENSMUST00000038229.5	chr14	4	-	SNP	Missense	E_4	63420795.0	63420795.0	C	G	ENSMUST00000038229.5:c.895G>C	G299R	63420795.0	63420795.0	C	G	ENSMUST00000038229.5:c.895G>C	G299R	AACR-H0290669	AACR-H0290669-M01-V01	AACR		False	False	False	False	False	2
NEIL2	ENSG00000154328.11	ENST00000284503.6	chr8	4	+	True	11643681	11643681	G	C	ENST00000284503.6:c.898G>C	E300Q	Missense	E_4	SNP	True	0	Class 0: This mutation can be originally modeled.	6aa	0aa	Neil2	ENSMUSG00000035121.7	ENSMUST00000038229.5	chr14	4	-	SNP	Missense	E_4	63420804.0	63420804.0	C	G	ENSMUST00000038229.5:c.886G>C	E296Q	63420804.0	63420804.0	C	G	ENSMUST00000038229.5:c.886G>C	E296Q	AACR-H0290671	AACR-H0290671-M01-V01	AACR		False	False	False	False	False	6
NEIL2	ENSG00000154328.11	ENST00000284503.6	chr8	4	+	True	11643657	11643657	C	T	ENST00000284503.6:c.874C>T	P292S	Missense	E_4	SNP	True	0	Class 0: This mutation can be originally modeled.	6aa	0aa	Neil2	ENSMUSG00000035121.7	ENSMUST00000038229.5	chr14	4	-	SNP	Missense	E_4	63420828.0	63420828.0	G	A	ENSMUST00000038229.5:c.862C>T	P288S	63420828.0	63420828.0	G	A	ENSMUST00000038229.5:c.862C>T	P288S	AACR-H0290672	AACR-H0290672-M01-V01	AACR		False	False	False	False	False	6
NEIL2	ENSG00000154328.11	ENST00000284503.6	chr8	4	+	True	11643648	11643648	G	A	ENST00000284503.6:c.865G>A	E289K	Missense	E_4	SNP	True	0	Class 0: This mutation can be originally modeled.	3aa	3aa	Neil2	ENSMUSG00000035121.7	ENSMUST00000038229.5	chr14	4	-	SNP	Missense	E_4	63420837.0	63420837.0	C	T	ENSMUST00000038229.5:c.853G>A	E285K	63420837.0	63420837.0	C	T	ENSMUST00000038229.5:c.853G>A	E285K	AACR-H0290673	AACR-H0290673-M01-V01	AACR		False	False	False	False	False	6
NEIL2	ENSG00000154328.11	ENST00000284503.6	chr8	4	+	True	11643616	11643616	G	A	ENST00000284503.6:c.833G>A	G278D	Missense	E_4	SNP	True	0	Class 0: This mutation can be originally modeled.	3aa	0aa	Neil2	ENSMUSG00000035121.7	ENSMUST00000038229.5	chr14	4	-	SNP	Missense	E_4	63420869.0	63420869.0	C	T	ENSMUST00000038229.5:c.821G>A	G274D	63420869.0	63420869.0	C	T	ENSMUST00000038229.5:c.821G>A	G274D	AACR-H0290675	AACR-H0290675-M01-V01	AACR		False	False	False	False	False	3
NEIL2	ENSG00000154328.11	ENST00000284503.6	chr8	4	+	True	11643610	11643610	T	A	ENST00000284503.6:c.827T>A	F276Y	Missense	E_4	SNP	True	0	Class 0: This mutation can be originally modeled.	1aa	2aa	Neil2	ENSMUSG00000035121.7	ENSMUST00000038229.5	chr14	4	-	SNP	Missense	E_4	63420875.0	63420875.0	A	T	ENSMUST00000038229.5:c.815T>A	F272Y	63420875.0	63420875.0	A	T	ENSMUST00000038229.5:c.815T>A	F272Y	AACR-H0290676	AACR-H0290676-M01-V01	AACR		False	False	False	False	False	3
NEIL2	ENSG00000154328.11	ENST00000284503.6	chr8	4	+	True	11643587	11643587	T	G	ENST00000284503.6:c.804T>G	S268R	Missense	E_4	SNP	True	0	Class 0: This mutation can be originally modeled.	8aa	0aa	Neil2	ENSMUSG00000035121.7	ENSMUST00000038229.5	chr14	4	-	SNP	Missense	E_4	63420898.0	63420898.0	A	C	ENSMUST00000038229.5:c.792T>G	S264R	63420898.0	63420898.0	A	C	ENSMUST00000038229.5:c.792T>G	S264R	AACR-H0290678	AACR-H0290678-M01-V01	AACR		False	False	False	False	False	8
NEIL2	ENSG00000154328.11	ENST00000284503.6	chr8	4	+	True	11643570	11643570	C	T	ENST00000284503.6:c.787C>T	H263Y	Missense	E_4	SNP	True	0	Class 0: This mutation can be originally modeled.	3aa	5aa	Neil2	ENSMUSG00000035121.7	ENSMUST00000038229.5	chr14	4	-	SNP	Missense	E_4	63420915.0	63420915.0	G	A	ENSMUST00000038229.5:c.775C>T	H259Y	63420915.0	63420915.0	G	A	ENSMUST00000038229.5:c.775C>T	H259Y	AACR-H0290712	AACR-H0290712-M01-V01	AACR		False	False	False	False	False	8
NEIL2	ENSG00000154328.11	ENST00000284503.6	chr8	4	+	True	11643570	11643570	C	G	ENST00000284503.6:c.787C>G	H263D	Missense	E_4	SNP	True	0	Class 0: This mutation can be originally modeled.	3aa	5aa	Neil2	ENSMUSG00000035121.7	ENSMUST00000038229.5	chr14	4	-	SNP	Missense	E_4	63420915.0	63420915.0	G	C	ENSMUST00000038229.5:c.775C>G	H259D	63420915.0	63420915.0	G	C	ENSMUST00000038229.5:c.775C>G	H259D	AACR-H0290713	AACR-H0290713-M01-V01	AACR		False	False	False	False	False	8
NEIL2	ENSG00000154328.11	ENST00000284503.6	chr8	4	+	True	11643561	11643561	C	G	ENST00000284503.6:c.778C>G	L260V	Missense	E_4	SNP	True	0	Class 0: This mutation can be originally modeled.	0aa	8aa	Neil2	ENSMUSG00000035121.7	ENSMUST00000038229.5	chr14	4	-	SNP	Missense	E_4	63420924.0	63420924.0	G	C	ENSMUST00000038229.5:c.766C>G	L256V	63420924.0	63420924.0	G	C	ENSMUST00000038229.5:c.766C>G	L256V	AACR-H0290714	AACR-H0290714-M01-V01	AACR		False	False	False	False	False	8
NEIL2	ENSG00000154328.11	ENST00000284503.6	chr8	4	+	True	11637459	11637459	G	C	ENST00000284503.6:c.491G>C	R164T	Missense	E_2	SNP	True	0	Class 0: This mutation can be originally modeled.	1aa	5aa	Neil2	ENSMUSG00000035121.7	ENSMUST00000038229.5	chr14	4	-	SNP	Missense	E_2	63425890.0	63425890.0	C	G	ENSMUST00000038229.5:c.479G>C	R160T	63425890.0	63425890.0	C	G	ENSMUST00000038229.5:c.479G>C	R160T	AACR-H0290715	AACR-H0290715-M01-V01	AACR		False	False	False	False	False	6
NEIL2	ENSG00000154328.11	ENST00000284503.6	chr8	4	+	True	11637335	11637335	C	G	ENST00000284503.6:c.367C>G	P123A	Missense	E_2	SNP	True	0	Class 0: This mutation can be originally modeled.	0aa	0aa	Neil2	ENSMUSG00000035121.7	ENSMUST00000038229.5	chr14	4	-	SNP	Missense	E_2	63426014.0	63426014.0	G	C	ENSMUST00000038229.5:c.355C>G	P119A	63426014.0	63426014.0	G	C	ENSMUST00000038229.5:c.355C>G	P119A	AACR-H0290722	AACR-H0290722-M01-V01	AACR		False	False	False	False	False	0
NEIL2	ENSG00000154328.11	ENST00000284503.6	chr8	4	+	True	11637294	11637294	C	T	ENST00000284503.6:c.326C>T	P109L	Missense	E_2	SNP	True	0	Class 0: This mutation can be originally modeled.	1aa	0aa	Neil2	ENSMUSG00000035121.7	ENSMUST00000038229.5	chr14	4	-	SNP	Missense	E_2	63426052.0	63426052.0	G	A	ENSMUST00000038229.5:c.317C>T	P106L	63426052.0	63426052.0	G	A	ENSMUST00000038229.5:c.317C>T	P106L	AACR-H0290726	AACR-H0290726-M01-V01	AACR		False	False	False	False	False	1
NEIL2	ENSG00000154328.11	ENST00000284503.6	chr8	4	+	True	11637221	11637221	G	A	ENST00000284503.6:c.253G>A	D85N	Missense	E_2	SNP	True	0	Class 0: This mutation can be originally modeled.	0aa	0aa	Neil2	ENSMUSG00000035121.7	ENSMUST00000038229.5	chr14	4	-	SNP	Missense	E_2	63426125.0	63426125.0	C	T	ENSMUST00000038229.5:c.244G>A	D82N	63426125.0	63426125.0	C	T	ENSMUST00000038229.5:c.244G>A	D82N	AACR-H0290731	AACR-H0290731-M01-V01	AACR		False	False	False	False	False	0
NEIL2	ENSG00000154328.11	ENST00000284503.6	chr8	4	+	True	11637219	11637219	C	T	ENST00000284503.6:c.251C>T	A84V	Missense	E_2	SNP	True	0	Class 0: This mutation can be originally modeled.	0aa	0aa	Neil2	ENSMUSG00000035121.7	ENSMUST00000038229.5	chr14	4	-	SNP	Missense	E_2	63426130.0	63426130.0	G	A	ENSMUST00000038229.5:c.239C>T	A80V	63426130.0	63426130.0	G	A	ENSMUST00000038229.5:c.239C>T	A80V	AACR-H0290732	AACR-H0290732-M01-V01	AACR		False	False	False	False	False	0
NEIL2	ENSG00000154328.11	ENST00000284503.6	chr8	4	+	True	11637136	11637136	T	A	ENST00000284503.6:c.168T>A	F56L	Missense	E_2	SNP	True	0	Class 0: This mutation can be originally modeled.	10aa	1aa	Neil2	ENSMUSG00000035121.7	ENSMUST00000038229.5	chr14	4	-	SNP	Missense	E_2	63426201.0	63426201.0	A	T	ENSMUST00000038229.5:c.168T>A	F56L	63426201.0	63426201.0	A	T	ENSMUST00000038229.5:c.168T>A	F56L	AACR-H0290741	AACR-H0290741-M01-V01	AACR		False	False	False	False	False	11
NEIL2	ENSG00000154328.11	ENST00000284503.6	chr8	4	+	True	11637129	11637129	T	C	ENST00000284503.6:c.161T>C	L54P	Missense	E_2	SNP	True	0	Class 0: This mutation can be originally modeled.	8aa	3aa	Neil2	ENSMUSG00000035121.7	ENSMUST00000038229.5	chr14	4	-	SNP	Missense	E_2	63426208.0	63426208.0	A	G	ENSMUST00000038229.5:c.161T>C	L54P	63426208.0	63426208.0	A	G	ENSMUST00000038229.5:c.161T>C	L54P	AACR-H0290742	AACR-H0290742-M01-V01	AACR		False	False	False	False	False	11
NEIL2	ENSG00000154328.11	ENST00000284503.6	chr8	4	+	True	11637123	11637123	T	C	ENST00000284503.6:c.155T>C	L52S	Missense	E_2	SNP	True	0	Class 0: This mutation can be originally modeled.	6aa	5aa	Neil2	ENSMUSG00000035121.7	ENSMUST00000038229.5	chr14	4	-	SNP	Missense	E_2	63426214.0	63426214.0	A	G	ENSMUST00000038229.5:c.155T>C	L52S	63426214.0	63426214.0	A	G	ENSMUST00000038229.5:c.155T>C	L52S	AACR-H0290743	AACR-H0290743-M01-V01	AACR		False	False	False	False	False	11
NEIL2	ENSG00000154328.11	ENST00000284503.6	chr8	4	+	True	11637118	11637118	G	T	ENST00000284503.6:c.150G>T	K50N	Missense	E_2	SNP	True	0	Class 0: This mutation can be originally modeled.	4aa	7aa	Neil2	ENSMUSG00000035121.7	ENSMUST00000038229.5	chr14	4	-	SNP	Missense	E_2	63426219.0	63426219.0	T	A	ENSMUST00000038229.5:c.150A>T	K50N	63426219.0	63426219.0	T	A	ENSMUST00000038229.5:c.150A>T	K50N	AACR-H0290744	AACR-H0290744-M01-V01	AACR		False	False	False	False	False	11
NEIL2	ENSG00000154328.11	ENST00000284503.6	chr8	4	+	True	11643552	11643552	C	T	ENST00000284503.6:c.769C>T	R257W	Missense	E_4	SNP	True	0	Class 0: This mutation can be originally modeled.	0aa	1aa	Neil2	ENSMUSG00000035121.7	ENSMUST00000038229.5	chr14	4	-	SNP	Missense	E_4	63420933.0	63420933.0	G	A	ENSMUST00000038229.5:c.757C>T	R253W	63420933.0	63420933.0	G	A	ENSMUST00000038229.5:c.757C>T	R253W	AACR-H0290749	AACR-H0290749-M01-V01	AACR		False	False	False	False	False	1
NEIL2	ENSG00000154328.11	ENST00000284503.6	chr8	4	+	True	11643496	11643496	T	C	ENST00000284503.6:c.713T>C	L238S	Missense	E_4	SNP	True	0	Class 0: This mutation can be originally modeled.	26aa	3aa	Neil2	ENSMUSG00000035121.7	ENSMUST00000038229.5	chr14	4	-	SNP	Missense	E_4	63420989.0	63420989.0	A	G	ENSMUST00000038229.5:c.701T>C	L234S	63420989.0	63420989.0	A	G	ENSMUST00000038229.5:c.701T>C	L234S	AACR-H0290752	AACR-H0290752-M01-V01	AACR		False	False	False	False	False	29
NEIL2	ENSG00000154328.11	ENST00000284503.6	chr8	4	+	True	11643481	11643481	T	C	ENST00000284503.6:c.698T>C	I233T	Missense	E_4	SNP	True	0	Class 0: This mutation can be originally modeled.	21aa	8aa	Neil2	ENSMUSG00000035121.7	ENSMUST00000038229.5	chr14	4	-	SNP	Missense	E_4	63421004.0	63421004.0	A	G	ENSMUST00000038229.5:c.686T>C	I229T	63421004.0	63421004.0	A	G	ENSMUST00000038229.5:c.686T>C	I229T	AACR-H0290754	AACR-H0290754-M01-V01	AACR		False	False	False	False	False	29
NEIL2	ENSG00000154328.11	ENST00000284503.6	chr8	4	+	True	11640875	11640875	A	G	ENST00000284503.6:c.655A>G	T219A	Missense	E_3	SNP	True	0	Class 0: This mutation can be originally modeled.	7aa	22aa	Neil2	ENSMUSG00000035121.7	ENSMUST00000038229.5	chr14	4	-	SNP	Missense	E_3	63423520.0	63423520.0	T	C	ENSMUST00000038229.5:c.643A>G	T215A	63423520.0	63423520.0	T	C	ENSMUST00000038229.5:c.643A>G	T215A	AACR-H0290758	AACR-H0290758-M01-V01	AACR		False	False	False	False	False	29
NEIL2	ENSG00000154328.11	ENST00000284503.6	chr8	4	+	True	11640860	11640860	C	T	ENST00000284503.6:c.640C>T	Q214*	Nonsense	E_3	SNP	True	0	Class 0: This mutation can be originally modeled.	2aa	27aa	Neil2	ENSMUSG00000035121.7	ENSMUST00000038229.5	chr14	4	-	SNP	Nonsense	E_3	63423535.0	63423535.0	G	A	ENSMUST00000038229.5:c.628C>T	Q210*	63423535.0	63423535.0	G	A	ENSMUST00000038229.5:c.628C>T	Q210*	AACR-H0290759	AACR-H0290759-M01-V01	AACR		False	False	False	False	False	29
NEIL2	ENSG00000154328.11	ENST00000284503.6	chr8	4	+	True	11640857	11640857	G	A	ENST00000284503.6:c.637G>A	A213T	Missense	E_3	SNP	True	0	Class 0: This mutation can be originally modeled.	1aa	28aa	Neil2	ENSMUSG00000035121.7	ENSMUST00000038229.5	chr14	4	-	SNP	Missense	E_3	63423538.0	63423538.0	C	T	ENSMUST00000038229.5:c.625G>A	A209T	63423538.0	63423538.0	C	T	ENSMUST00000038229.5:c.625G>A	A209T	AACR-H0290760	AACR-H0290760-M01-V01	AACR		False	False	False	False	False	29
NEIL2	ENSG00000154328.11	ENST00000284503.6	chr8	4	+	True	11640854	11640854	C	G	ENST00000284503.6:c.634C>G	Q212E	Missense	E_3	SNP	True	0	Class 0: This mutation can be originally modeled.	0aa	29aa	Neil2	ENSMUSG00000035121.7	ENSMUST00000038229.5	chr14	4	-	SNP	Missense	E_3	63423541.0	63423541.0	G	C	ENSMUST00000038229.5:c.622C>G	Q208E	63423541.0	63423541.0	G	C	ENSMUST00000038229.5:c.622C>G	Q208E	AACR-H0290761	AACR-H0290761-M01-V01	AACR		False	False	False	False	False	29
NEIL2	ENSG00000154328.11	ENST00000284503.6	chr8	4	+	True	11640836	11640836	G	T	ENST00000284503.6:c.616G>T	A206S	Missense	E_3	SNP	True	0	Class 0: This mutation can be originally modeled.	14aa	4aa	Neil2	ENSMUSG00000035121.7	ENSMUST00000038229.5	chr14	4	-	SNP	Missense	E_3	63423559.0	63423559.0	C	A	ENSMUST00000038229.5:c.604G>T	A202S	63423559.0	63423559.0	C	A	ENSMUST00000038229.5:c.604G>T	A202S	AACR-H0290762	AACR-H0290762-M01-V01	AACR		False	False	False	False	False	18
NEIL2	ENSG00000154328.11	ENST00000284503.6	chr8	4	+	True	11640834	11640834	A	T	ENST00000284503.6:c.614A>T	Q205L	Missense	E_3	SNP	True	0	Class 0: This mutation can be originally modeled.	13aa	5aa	Neil2	ENSMUSG00000035121.7	ENSMUST00000038229.5	chr14	4	-	SNP	Missense	E_3	63423561.0	63423561.0	T	A	ENSMUST00000038229.5:c.602A>T	Q201L	63423561.0	63423561.0	T	A	ENSMUST00000038229.5:c.602A>T	Q201L	AACR-H0290763	AACR-H0290763-M01-V01	AACR		False	False	False	False	False	18
NEIL2	ENSG00000154328.11	ENST00000284503.6	chr8	4	+	True	11640828	11640828	G	A	ENST00000284503.6:c.608G>A	R203Q	Missense	E_3	SNP	True	0	Class 0: This mutation can be originally modeled.	11aa	7aa	Neil2	ENSMUSG00000035121.7	ENSMUST00000038229.5	chr14	4	-	SNP	Missense	E_3	63423567.0	63423567.0	C	T	ENSMUST00000038229.5:c.596G>A	R199Q	63423567.0	63423567.0	C	T	ENSMUST00000038229.5:c.596G>A	R199Q	AACR-H0290764	AACR-H0290764-M01-V01	AACR		False	False	False	False	False	18
NEIL2	ENSG00000154328.11	ENST00000284503.6	chr8	4	+	True	11640827	11640827	C	T	ENST00000284503.6:c.607C>T	R203*	Nonsense	E_3	SNP	True	0	Class 0: This mutation can be originally modeled.	11aa	7aa	Neil2	ENSMUSG00000035121.7	ENSMUST00000038229.5	chr14	4	-	SNP	Nonsense	E_3	63423568.0	63423568.0	G	A	ENSMUST00000038229.5:c.595C>T	R199*	63423568.0	63423568.0	G	A	ENSMUST00000038229.5:c.595C>T	R199*	AACR-H0290765	AACR-H0290765-M01-V01	AACR		False	False	False	False	False	18
NEIL2	ENSG00000154328.11	ENST00000284503.6	chr8	4	+	True	11640827	11640827	C	G	ENST00000284503.6:c.607C>G	R203G	Missense	E_3	SNP	True	0	Class 0: This mutation can be originally modeled.	11aa	7aa	Neil2	ENSMUSG00000035121.7	ENSMUST00000038229.5	chr14	4	-	SNP	Missense	E_3	63423568.0	63423568.0	G	C	ENSMUST00000038229.5:c.595C>G	R199G	63423568.0	63423568.0	G	C	ENSMUST00000038229.5:c.595C>G	R199G	AACR-H0290766	AACR-H0290766-M01-V01	AACR		False	False	False	False	False	18
NEIL2	ENSG00000154328.11	ENST00000284503.6	chr8	4	+	True	11640815	11640815	G	C	ENST00000284503.6:c.595G>C	E199Q	Missense	E_3	SNP	True	0	Class 0: This mutation can be originally modeled.	7aa	11aa	Neil2	ENSMUSG00000035121.7	ENSMUST00000038229.5	chr14	4	-	SNP	Missense	E_3	63423580.0	63423580.0	C	G	ENSMUST00000038229.5:c.583G>C	E195Q	63423580.0	63423580.0	C	G	ENSMUST00000038229.5:c.583G>C	E195Q	AACR-H0290767	AACR-H0290767-M01-V01	AACR		False	False	False	False	False	18
NEIL2	ENSG00000154328.11	ENST00000284503.6	chr8	4	+	True	11640794	11640794	C	G	ENST00000284503.6:c.574C>G	P192A	Missense	E_3	SNP	True	0	Class 0: This mutation can be originally modeled.	0aa	18aa	Neil2	ENSMUSG00000035121.7	ENSMUST00000038229.5	chr14	4	-	SNP	Missense	E_3	63423601.0	63423601.0	G	C	ENSMUST00000038229.5:c.562C>G	P188A	63423601.0	63423601.0	G	C	ENSMUST00000038229.5:c.562C>G	P188A	AACR-H0290768	AACR-H0290768-M01-V01	AACR		False	False	False	False	False	18
NEIL2	ENSG00000154328.11	ENST00000284503.6	chr8	4	+	True	11640783	11640783	C	T	ENST00000284503.6:c.563C>T	P188L	Missense	E_3	SNP	True	0	Class 0: This mutation can be originally modeled.	1aa	0aa	Neil2	ENSMUSG00000035121.7	ENSMUST00000038229.5	chr14	4	-	SNP	Missense	E_3	63423618.0	63423618.0	G	A	ENSMUST00000038229.5:c.545C>T	P182L	63423618.0	63423618.0	G	A	ENSMUST00000038229.5:c.545C>T	P182L	AACR-H0290769	AACR-H0290769-M01-V01	AACR		False	False	False	False	False	1
NEIL2	ENSG00000154328.11	ENST00000284503.6	chr8	4	+	True	11640738	11640738	G	A	ENST00000284503.6:c.518G>A	G173D	Missense	E_3	SNP	True	0	Class 0: This mutation can be originally modeled.	2aa	2aa	Neil2	ENSMUSG00000035121.7	ENSMUST00000038229.5	chr14	4	-	SNP	Missense	E_3	63423657.0	63423657.0	C	T	ENSMUST00000038229.5:c.506G>A	G169D	63423657.0	63423657.0	C	T	ENSMUST00000038229.5:c.506G>A	G169D	AACR-H0290772	AACR-H0290772-M01-V01	AACR		False	False	False	False	False	4
NEIL2	ENSG00000154328.11	ENST00000284503.6	chr8	4	+	True	11640723	11640723	A	G	ENST00000284503.6:c.503A>G	H168R	Missense	E_3	SNP	True	0	Class 0: This mutation can be originally modeled.	5aa	1aa	Neil2	ENSMUSG00000035121.7	ENSMUST00000038229.5	chr14	4	-	SNP	Missense	E_3	63423672.0	63423672.0	T	C	ENSMUST00000038229.5:c.491A>G	H164R	63423672.0	63423672.0	T	C	ENSMUST00000038229.5:c.491A>G	H164R	AACR-H0290774	AACR-H0290774-M01-V01	AACR		False	False	False	False	False	6
NEIL2	ENSG00000154328.11	ENST00000284503.6	chr8	4	+	True	11628971	11628971	G	A	ENST00000284503.6:c.15G>A	P5delinsP	Silent	E_1	SNP	True	0	Class 0: This mutation can be originally modeled.	4aa	0aa	Neil2	ENSMUSG00000035121.7	ENSMUST00000038229.5	chr14	4	-	SNP	Silent	E_1	63429277.0	63429277.0	T	T	ENSMUST00000038229.5:c.15A>A	P5delinsP	63429277.0	63429277.0	T	T	ENSMUST00000038229.5:c.15A>A	P5delinsP	CLINVAR-H0978840	CLINVAR-H0978840-M01-V01	CLINVAR	2658412.0	False	False	False	False	False	4
NEIL2	ENSG00000154328.11	ENST00000284503.6	chr8	4	+	True	11629017	11629017	C	G	ENST00000284503.6:c.61C>G	Q21E	Missense	E_1	SNP	True	0	Class 0: This mutation can be originally modeled.	0aa	0aa	Neil2	ENSMUSG00000035121.7	ENSMUST00000038229.5	chr14	4	-	SNP	Missense	E_1	63429234.0	63429234.0	G	C	ENSMUST00000038229.5:c.58C>G	Q20E	63429234.0	63429234.0	G	C	ENSMUST00000038229.5:c.58C>G	Q20E	CLINVAR-H0978841	CLINVAR-H0978841-M01-V01	CLINVAR	2455687.0	False	False	False	False	False	0
NEIL2	ENSG00000154328.11	ENST00000284503.6	chr8	4	+	True	11629033	11629033	G	C	ENST00000284503.6:c.77G>C	G26A	Missense	E_1	SNP	True	0	Class 0: This mutation can be originally modeled.	4aa	6aa	Neil2	ENSMUSG00000035121.7	ENSMUST00000038229.5	chr14	4	-	SNP	Missense	E_1	63429215.0	63429215.0	C	G	ENSMUST00000038229.5:c.77G>C	G26A	63429215.0	63429215.0	C	G	ENSMUST00000038229.5:c.77G>C	G26A	CLINVAR-H0978842	CLINVAR-H0978842-M01-V01	CLINVAR	623436.0	False	False	False	False	False	10
NEIL2	ENSG00000154328.11	ENST00000284503.6	chr8	4	+	True	11629070	11629070	G	A	ENST00000284503.6:c.114G>A	Q38delinsQ	Silent	E_1	SNP	True	0	Class 0: This mutation can be originally modeled.	0aa	6aa	Neil2	ENSMUSG00000035121.7	ENSMUST00000038229.5	chr14	4	-	SNP	Silent	E_1	63429178.0	63429178.0	C	T	ENSMUST00000038229.5:c.114G>A	Q38delinsQ	63429178.0	63429178.0	C	T	ENSMUST00000038229.5:c.114G>A	Q38delinsQ	CLINVAR-H0978843	CLINVAR-H0978843-M01-V01	CLINVAR	771875.0	False	False	False	False	False	6
NEIL2	ENSG00000154328.11	ENST00000284503.6	chr8	4	+	True	11629085	11629085	G	C	ENST00000284503.6:c.129G>C	Q43H	Missense	E_1	SNP	True	0	Class 0: This mutation can be originally modeled.	5aa	1aa	Neil2	ENSMUSG00000035121.7	ENSMUST00000038229.5	chr14	4	-	SNP	Missense	E_1	63429163.0	63429163.0	C	G	ENSMUST00000038229.5:c.129G>C	Q43H	63429163.0	63429163.0	C	G	ENSMUST00000038229.5:c.129G>C	Q43H	CLINVAR-H0978844	CLINVAR-H0978844-M01-V01	CLINVAR	2570313.0	False	False	False	False	False	6
NEIL2	ENSG00000154328.11	ENST00000284503.6	chr8	4	+	True	11637189	11637189	C	T	ENST00000284503.6:c.221C>T	P74L	Missense	E_2	SNP	True	0	Class 0: This mutation can be originally modeled.	0aa	0aa	Neil2	ENSMUSG00000035121.7	ENSMUST00000038229.5	chr14	4	-	SNP	Missense	E_2	63426157.0	63426157.0	G	A	ENSMUST00000038229.5:c.212C>T	P71L	63426157.0	63426157.0	G	A	ENSMUST00000038229.5:c.212C>T	P71L	CLINVAR-H0978847	CLINVAR-H0978847-M01-V01	CLINVAR	2563056.0	False	False	False	False	False	0
NEIL2	ENSG00000154328.11	ENST00000284503.6	chr8	4	+	True	11637388	11637388	C	T	ENST00000284503.6:c.420C>T	S140delinsS	Silent	E_2	SNP	True	0	Class 0: This mutation can be originally modeled.	5aa	0aa	Neil2	ENSMUSG00000035121.7	ENSMUST00000038229.5	chr14	4	-	SNP	Silent	E_2	63425961.0	63425961.0	A	A	ENSMUST00000038229.5:c.408T>T	S136delinsS	63425961.0	63425961.0	A	A	ENSMUST00000038229.5:c.408T>T	S136delinsS	CLINVAR-H0978850	CLINVAR-H0978850-M01-V01	CLINVAR	726161.0	False	False	False	False	False	5
NEIL2	ENSG00000154328.11	ENST00000284503.6	chr8	4	+	True	11637420	11637420	A	C	ENST00000284503.6:c.452A>C	K151T	Missense	E_2	SNP	True	0	Class 0: This mutation can be originally modeled.	9aa	3aa	Neil2	ENSMUSG00000035121.7	ENSMUST00000038229.5	chr14	4	-	SNP	Missense	E_2	63425929.0	63425929.0	T	G	ENSMUST00000038229.5:c.440A>C	K147T	63425929.0	63425929.0	T	G	ENSMUST00000038229.5:c.440A>C	K147T	CLINVAR-H0978851	CLINVAR-H0978851-M01-V01	CLINVAR	2217449.0	False	False	False	False	False	12
NEIL2	ENSG00000154328.11	ENST00000284503.6	chr8	4	+	True	11637420	11637420	A	T	ENST00000284503.6:c.452A>T	K151I	Missense	E_2	SNP	True	0	Class 0: This mutation can be originally modeled.	9aa	3aa	Neil2	ENSMUSG00000035121.7	ENSMUST00000038229.5	chr14	4	-	SNP	Missense	E_2	63425929.0	63425929.0	T	A	ENSMUST00000038229.5:c.440A>T	K147I	63425929.0	63425929.0	T	A	ENSMUST00000038229.5:c.440A>T	K147I	CLINVAR-H0978852	CLINVAR-H0978852-M01-V01	CLINVAR	2598573.0	False	False	False	False	False	12
NEIL2	ENSG00000154328.11	ENST00000284503.6	chr8	4	+	True	11637443	11637443	A	G	ENST00000284503.6:c.475A>G	R159G	Missense	E_2	SNP	True	0	Class 0: This mutation can be originally modeled.	3aa	2aa	Neil2	ENSMUSG00000035121.7	ENSMUST00000038229.5	chr14	4	-	SNP	Missense	E_2	63425906.0	63425906.0	T	C	ENSMUST00000038229.5:c.463A>G	R155G	63425906.0	63425906.0	T	C	ENSMUST00000038229.5:c.463A>G	R155G	CLINVAR-H0978853	CLINVAR-H0978853-M01-V01	CLINVAR	2206701.0	False	False	False	False	False	5
NEIL2	ENSG00000154328.11	ENST00000284503.6	chr8	4	+	True	11640828	11640828	G	A	ENST00000284503.6:c.608G>A	R203Q	Missense	E_3	SNP	True	0	Class 0: This mutation can be originally modeled.	11aa	7aa	Neil2	ENSMUSG00000035121.7	ENSMUST00000038229.5	chr14	4	-	SNP	Missense	E_3	63423567.0	63423567.0	C	T	ENSMUST00000038229.5:c.596G>A	R199Q	63423567.0	63423567.0	C	T	ENSMUST00000038229.5:c.596G>A	R199Q	CLINVAR-H0978855	CLINVAR-H0978855-M01-V01	CLINVAR	2207331.0	False	False	False	False	False	18
NEIL2	ENSG00000154328.11	ENST00000284503.6	chr8	4	+	True	11640872	11640872	T	C	ENST00000284503.6:c.652T>C	Y218H	Missense	E_3	SNP	True	0	Class 0: This mutation can be originally modeled.	6aa	23aa	Neil2	ENSMUSG00000035121.7	ENSMUST00000038229.5	chr14	4	-	SNP	Missense	E_3	63423523.0	63423523.0	A	G	ENSMUST00000038229.5:c.640T>C	Y214H	63423523.0	63423523.0	A	G	ENSMUST00000038229.5:c.640T>C	Y214H	CLINVAR-H0978857	CLINVAR-H0978857-M01-V01	CLINVAR	2325467.0	False	False	False	False	False	29
NEIL2	ENSG00000154328.11	ENST00000284503.6	chr8	4	+	True	11640891	11640891	G	C	ENST00000284503.6:c.671G>C	R224T	Missense	E_3	SNP	True	0	Class 0: This mutation can be originally modeled.	12aa	17aa	Neil2	ENSMUSG00000035121.7	ENSMUST00000038229.5	chr14	4	-	SNP	Missense	E_3	63423504.0	63423504.0	C	G	ENSMUST00000038229.5:c.659G>C	R220T	63423504.0	63423504.0	C	G	ENSMUST00000038229.5:c.659G>C	R220T	CLINVAR-H0978858	CLINVAR-H0978858-M01-V01	CLINVAR	2242521.0	False	False	False	False	False	29
NEIL2	ENSG00000154328.11	ENST00000284503.6	chr8	4	+	True	11643499	11643499	A	G	ENST00000284503.6:c.716A>G	Y239C	Missense	E_4	SNP	True	0	Class 0: This mutation can be originally modeled.	27aa	2aa	Neil2	ENSMUSG00000035121.7	ENSMUST00000038229.5	chr14	4	-	SNP	Missense	E_4	63420986.0	63420986.0	T	C	ENSMUST00000038229.5:c.704A>G	Y235C	63420986.0	63420986.0	T	C	ENSMUST00000038229.5:c.704A>G	Y235C	CLINVAR-H0978859	CLINVAR-H0978859-M01-V01	CLINVAR	2293173.0	False	False	False	False	False	29
NEIL2	ENSG00000154328.11	ENST00000284503.6	chr8	4	+	True	11643514	11643514	A	G	ENST00000284503.6:c.731A>G	H244R	Missense	E_4	SNP	True	0	Class 0: This mutation can be originally modeled.	1aa	6aa	Neil2	ENSMUSG00000035121.7	ENSMUST00000038229.5	chr14	4	-	SNP	Missense	E_4	63420971.0	63420971.0	T	C	ENSMUST00000038229.5:c.719A>G	H240R	63420971.0	63420971.0	T	C	ENSMUST00000038229.5:c.719A>G	H240R	CLINVAR-H0978861	CLINVAR-H0978861-M01-V01	CLINVAR	2467665.0	False	False	False	False	False	7
NEIL2	ENSG00000154328.11	ENST00000284503.6	chr8	4	+	True	11643528	11643528	G	A	ENST00000284503.6:c.745G>A	G249S	Missense	E_4	SNP	True	0	Class 0: This mutation can be originally modeled.	6aa	1aa	Neil2	ENSMUSG00000035121.7	ENSMUST00000038229.5	chr14	4	-	SNP	Missense	E_4	63420957.0	63420957.0	C	T	ENSMUST00000038229.5:c.733G>A	G245S	63420957.0	63420957.0	C	T	ENSMUST00000038229.5:c.733G>A	G245S	CLINVAR-H0978862	CLINVAR-H0978862-M01-V01	CLINVAR	2324971.0	False	False	False	False	False	7
NEIL2	ENSG00000154328.11	ENST00000284503.6	chr8	4	+	True	11643693	11643693	C	A	ENST00000284503.6:c.910C>A	P304T	Missense	E_4	SNP	True	0	Class 0: This mutation can be originally modeled.	2aa	0aa	Neil2	ENSMUSG00000035121.7	ENSMUST00000038229.5	chr14	4	-	SNP	Missense	E_4	63420792.0	63420792.0	G	T	ENSMUST00000038229.5:c.898C>A	P300T	63420792.0	63420792.0	G	T	ENSMUST00000038229.5:c.898C>A	P300T	CLINVAR-H0978864	CLINVAR-H0978864-M01-V01	CLINVAR	730898.0	False	False	False	False	False	2
NEIL2	ENSG00000154328.11	ENST00000284503.6	chr8	4	+	True	11643728	11643728	C	G	ENST00000284503.6:c.945C>G	C315W	Missense	E_4	SNP	True	0	Class 0: This mutation can be originally modeled.	9aa	8aa	Neil2	ENSMUSG00000035121.7	ENSMUST00000038229.5	chr14	4	-	SNP	Missense	E_4	63420757.0	63420757.0	G	C	ENSMUST00000038229.5:c.933C>G	C311W	63420757.0	63420757.0	G	C	ENSMUST00000038229.5:c.933C>G	C311W	CLINVAR-H0978865	CLINVAR-H0978865-M01-V01	CLINVAR	2294978.0	False	False	False	False	False	17
NEIL2	ENSG00000154328.11	ENST00000284503.6	chr8	4	+	True	11643730	11643730	C	T	ENST00000284503.6:c.947C>T	P316L	Missense	E_4	SNP	True	0	Class 0: This mutation can be originally modeled.	10aa	7aa	Neil2	ENSMUSG00000035121.7	ENSMUST00000038229.5	chr14	4	-	SNP	Missense	E_4	63420755.0	63420755.0	G	A	ENSMUST00000038229.5:c.935C>T	P312L	63420755.0	63420755.0	G	A	ENSMUST00000038229.5:c.935C>T	P312L	CLINVAR-H0978866	CLINVAR-H0978866-M01-V01	CLINVAR	2410458.0	False	False	False	False	False	17
NEIL2	ENSG00000154328.11	ENST00000284503.6	chr8	4	+	True	11643731	11643731	G	A	ENST00000284503.6:c.948G>A	P316delinsP	Silent	E_4	SNP	True	0	Class 0: This mutation can be originally modeled.	10aa	7aa	Neil2	ENSMUSG00000035121.7	ENSMUST00000038229.5	chr14	4	-	SNP	Silent	E_4	63420754.0	63420754.0	A	T	ENSMUST00000038229.5:c.936T>A	P312delinsP	63420754.0	63420754.0	A	T	ENSMUST00000038229.5:c.936T>A	P312delinsP	CLINVAR-H0978867	CLINVAR-H0978867-M01-V01	CLINVAR	715725.0	False	False	False	False	False	17
NEIL2	ENSG00000154328.11	ENST00000284503.6	chr8	4	+	True	11643742	11643742	C	A	ENST00000284503.6:c.959C>A	P320H	Missense	E_4	SNP	True	0	Class 0: This mutation can be originally modeled.	14aa	3aa	Neil2	ENSMUSG00000035121.7	ENSMUST00000038229.5	chr14	4	-	SNP	Missense	E_4	63420743.0	63420743.0	G	T	ENSMUST00000038229.5:c.947C>A	P316H	63420743.0	63420743.0	G	T	ENSMUST00000038229.5:c.947C>A	P316H	CLINVAR-H0978868	CLINVAR-H0978868-M01-V01	CLINVAR	2594129.0	False	False	False	False	False	17
NEIL2	ENSG00000154328.11	ENST00000284503.6	chr8	4	+	True	11629030	11629030	C	T	ENST00000284503.6:c.74C>T	T25I	Missense	E_1	SNP	True	1	Class 1: This mutation can be alternatively modeled.	3aa	7aa	Neil2	ENSMUSG00000035121.7	ENSMUST00000038229.5	chr14	4	-	DNP	Missense	E_1	63429218.0	63429218.0	G	A	ENSMUST00000038229.5:c.74C>T	T25M	63429217.0	63429218.0	CG	AA	ENSMUST00000038229.5:c.74_75CG>TT	T25I	AACR-H0109436	AACR-H0109436-M01-V01	AACR		False	False	False	False	False	10
NEIL2	ENSG00000154328.11	ENST00000284503.6	chr8	4	+	True	11629030	11629030	C	T	ENST00000284503.6:c.74C>T	T25I	Missense	E_1	SNP	True	1	Class 1: This mutation can be alternatively modeled.	3aa	7aa	Neil2	ENSMUSG00000035121.7	ENSMUST00000038229.5	chr14	4	-	DNP	Missense	E_1	63429218.0	63429218.0	G	A	ENSMUST00000038229.5:c.74C>T	T25M	63429217.0	63429218.0	CG	GA	ENSMUST00000038229.5:c.74_75CG>TC	T25I	AACR-H0109436	AACR-H0109436-M01-V02	AACR		False	False	False	False	False	10
NEIL2	ENSG00000154328.11	ENST00000284503.6	chr8	4	+	True	11629030	11629030	C	T	ENST00000284503.6:c.74C>T	T25I	Missense	E_1	SNP	True	1	Class 1: This mutation can be alternatively modeled.	3aa	7aa	Neil2	ENSMUSG00000035121.7	ENSMUST00000038229.5	chr14	4	-	DNP	Missense	E_1	63429218.0	63429218.0	G	A	ENSMUST00000038229.5:c.74C>T	T25M	63429217.0	63429218.0	CG	TA	ENSMUST00000038229.5:c.74_75CG>TA	T25I	AACR-H0109436	AACR-H0109436-M01-V03	AACR		False	False	False	False	False	10
NEIL2	ENSG00000154328.11	ENST00000284503.6	chr8	4	+	True	11643547	11643547	C	T	ENST00000284503.6:c.764C>T	S255L	Missense	E_4	SNP	True	1	Class 1: This mutation can be alternatively modeled.	0aa	0aa	Neil2	ENSMUSG00000035121.7	ENSMUST00000038229.5	chr14	4	-	TNP	Missense	E_4	63420941.0	63420941.0	G	A	ENSMUST00000038229.5:c.749C>T	S250F	63420940.0	63420942.0	AGA	CAG	ENSMUST00000038229.5:c.748_750TCT>CTG	S250L	AACR-H0117318	AACR-H0117318-M01-V01	AACR		False	False	False	False	False	0
NEIL2	ENSG00000154328.11	ENST00000284503.6	chr8	4	+	True	11643547	11643547	C	T	ENST00000284503.6:c.764C>T	S255L	Missense	E_4	SNP	True	1	Class 1: This mutation can be alternatively modeled.	0aa	0aa	Neil2	ENSMUSG00000035121.7	ENSMUST00000038229.5	chr14	4	-	DNP	Missense	E_4	63420941.0	63420941.0	G	A	ENSMUST00000038229.5:c.749C>T	S250F	63420940.0	63420941.0	AG	TA	ENSMUST00000038229.5:c.749_750CT>TA	S250L	AACR-H0117318	AACR-H0117318-M01-V02	AACR		False	False	False	False	False	0
NEIL2	ENSG00000154328.11	ENST00000284503.6	chr8	4	+	True	11643547	11643547	C	T	ENST00000284503.6:c.764C>T	S255L	Missense	E_4	SNP	True	1	Class 1: This mutation can be alternatively modeled.	0aa	0aa	Neil2	ENSMUSG00000035121.7	ENSMUST00000038229.5	chr14	4	-	DNP	Missense	E_4	63420941.0	63420941.0	G	A	ENSMUST00000038229.5:c.749C>T	S250F	63420941.0	63420942.0	GA	AG	ENSMUST00000038229.5:c.748_749TC>CT	S250L	AACR-H0117318	AACR-H0117318-M01-V03	AACR		False	False	False	False	False	0
NEIL2	ENSG00000154328.11	ENST00000284503.6	chr8	4	+	True	11643547	11643547	C	T	ENST00000284503.6:c.764C>T	S255L	Missense	E_4	SNP	True	1	Class 1: This mutation can be alternatively modeled.	0aa	0aa	Neil2	ENSMUSG00000035121.7	ENSMUST00000038229.5	chr14	4	-	TNP	Missense	E_4	63420941.0	63420941.0	G	A	ENSMUST00000038229.5:c.749C>T	S250F	63420940.0	63420942.0	AGA	GAG	ENSMUST00000038229.5:c.748_750TCT>CTC	S250L	AACR-H0117318	AACR-H0117318-M01-V04	AACR		False	False	False	False	False	0
NEIL2	ENSG00000154328.11	ENST00000284503.6	chr8	4	+	True	11643547	11643547	C	T	ENST00000284503.6:c.764C>T	S255L	Missense	E_4	SNP	True	1	Class 1: This mutation can be alternatively modeled.	0aa	0aa	Neil2	ENSMUSG00000035121.7	ENSMUST00000038229.5	chr14	4	-	DNP	Missense	E_4	63420941.0	63420941.0	G	A	ENSMUST00000038229.5:c.749C>T	S250F	63420940.0	63420941.0	AG	CA	ENSMUST00000038229.5:c.749_750CT>TG	S250L	AACR-H0117318	AACR-H0117318-M01-V05	AACR		False	False	False	False	False	0
NEIL2	ENSG00000154328.11	ENST00000284503.6	chr8	4	+	True	11643751	11643751	C	T	ENST00000284503.6:c.968C>T	S323L	Missense	E_4	SNP	True	1	Class 1: This mutation can be alternatively modeled.	17aa	0aa	Neil2	ENSMUSG00000035121.7	ENSMUST00000038229.5	chr14	4	-	TNP	Missense	E_4	63420734.0	63420734.0	G	A	ENSMUST00000038229.5:c.956C>T	S319F	63420733.0	63420735.0	GGA	AAG	ENSMUST00000038229.5:c.955_957TCC>CTT	S319L	AACR-H0290661	AACR-H0290661-M01-V01	AACR		False	False	False	False	False	17
NEIL2	ENSG00000154328.11	ENST00000284503.6	chr8	4	+	True	11643751	11643751	C	T	ENST00000284503.6:c.968C>T	S323L	Missense	E_4	SNP	True	1	Class 1: This mutation can be alternatively modeled.	17aa	0aa	Neil2	ENSMUSG00000035121.7	ENSMUST00000038229.5	chr14	4	-	TNP	Missense	E_4	63420734.0	63420734.0	G	A	ENSMUST00000038229.5:c.956C>T	S319F	63420733.0	63420735.0	GGA	CAG	ENSMUST00000038229.5:c.955_957TCC>CTG	S319L	AACR-H0290661	AACR-H0290661-M01-V02	AACR		False	False	False	False	False	17
NEIL2	ENSG00000154328.11	ENST00000284503.6	chr8	4	+	True	11643751	11643751	C	T	ENST00000284503.6:c.968C>T	S323L	Missense	E_4	SNP	True	1	Class 1: This mutation can be alternatively modeled.	17aa	0aa	Neil2	ENSMUSG00000035121.7	ENSMUST00000038229.5	chr14	4	-	DNP	Missense	E_4	63420734.0	63420734.0	G	A	ENSMUST00000038229.5:c.956C>T	S319F	63420733.0	63420734.0	GG	TA	ENSMUST00000038229.5:c.956_957CC>TA	S319L	AACR-H0290661	AACR-H0290661-M01-V03	AACR		False	False	False	False	False	17
NEIL2	ENSG00000154328.11	ENST00000284503.6	chr8	4	+	True	11643751	11643751	C	T	ENST00000284503.6:c.968C>T	S323L	Missense	E_4	SNP	True	1	Class 1: This mutation can be alternatively modeled.	17aa	0aa	Neil2	ENSMUSG00000035121.7	ENSMUST00000038229.5	chr14	4	-	DNP	Missense	E_4	63420734.0	63420734.0	G	A	ENSMUST00000038229.5:c.956C>T	S319F	63420733.0	63420734.0	GG	CA	ENSMUST00000038229.5:c.956_957CC>TG	S319L	AACR-H0290661	AACR-H0290661-M01-V04	AACR		False	False	False	False	False	17
NEIL2	ENSG00000154328.11	ENST00000284503.6	chr8	4	+	True	11643751	11643751	C	T	ENST00000284503.6:c.968C>T	S323L	Missense	E_4	SNP	True	1	Class 1: This mutation can be alternatively modeled.	17aa	0aa	Neil2	ENSMUSG00000035121.7	ENSMUST00000038229.5	chr14	4	-	DNP	Missense	E_4	63420734.0	63420734.0	G	A	ENSMUST00000038229.5:c.956C>T	S319F	63420734.0	63420735.0	GA	AG	ENSMUST00000038229.5:c.955_956TC>CT	S319L	AACR-H0290661	AACR-H0290661-M01-V05	AACR		False	False	False	False	False	17
NEIL2	ENSG00000154328.11	ENST00000284503.6	chr8	4	+	True	11637312	11637312	C	G	ENST00000284503.6:c.344C>G	S115C	Missense	E_2	SNP	True	1	Class 1: This mutation can be alternatively modeled.	0aa	0aa	Neil2	ENSMUSG00000035121.7	ENSMUST00000038229.5	chr14	4	-	SNP	Missense	E_2	63426049.0	63426049.0	C	C	ENSMUST00000038229.5:c.320G>G	S107delinsS	63426050.0	63426050.0	T	A	ENSMUST00000038229.5:c.319A>T	S107C	AACR-H0290723	AACR-H0290723-M01-V01	AACR		False	False	False	False	False	0
NEIL2	ENSG00000154328.11	ENST00000284503.6	chr8	4	+	True	11637312	11637312	C	G	ENST00000284503.6:c.344C>G	S115C	Missense	E_2	SNP	True	1	Class 1: This mutation can be alternatively modeled.	0aa	0aa	Neil2	ENSMUSG00000035121.7	ENSMUST00000038229.5	chr14	4	-	TNP	Missense	E_2	63426049.0	63426049.0	C	C	ENSMUST00000038229.5:c.320G>G	S107delinsS	63426048.0	63426050.0	ACT	GCA	ENSMUST00000038229.5:c.319_321AGT>TGC	S107C	AACR-H0290723	AACR-H0290723-M01-V02	AACR		False	False	False	False	False	0
NEIL2	ENSG00000154328.11	ENST00000284503.6	chr8	4	+	True	11637266	11637266	G	T	ENST00000284503.6:c.298G>T	G100*	Nonsense	E_2	SNP	True	1	Class 1: This mutation can be alternatively modeled.	0aa	0aa	Neil2	ENSMUSG00000035121.7	ENSMUST00000038229.5	chr14	4	-	TNP	Nonsense	E_2	63426080.0	63426080.0	C	A	ENSMUST00000038229.5:c.289G>T	G97C	63426078.0	63426080.0	ACC	TTA	ENSMUST00000038229.5:c.289_291GGT>TAA	G97*	AACR-H0290727	AACR-H0290727-M01-V01	AACR		False	False	False	False	False	0
NEIL2	ENSG00000154328.11	ENST00000284503.6	chr8	4	+	True	11637266	11637266	G	T	ENST00000284503.6:c.298G>T	G100*	Nonsense	E_2	SNP	True	1	Class 1: This mutation can be alternatively modeled.	0aa	0aa	Neil2	ENSMUSG00000035121.7	ENSMUST00000038229.5	chr14	4	-	TNP	Nonsense	E_2	63426080.0	63426080.0	C	A	ENSMUST00000038229.5:c.289G>T	G97C	63426078.0	63426080.0	ACC	CTA	ENSMUST00000038229.5:c.289_291GGT>TAG	G97*	AACR-H0290727	AACR-H0290727-M01-V02	AACR		False	False	False	False	False	0
NEIL2	ENSG00000154328.11	ENST00000284503.6	chr8	4	+	True	11637266	11637266	G	T	ENST00000284503.6:c.298G>T	G100*	Nonsense	E_2	SNP	True	1	Class 1: This mutation can be alternatively modeled.	0aa	0aa	Neil2	ENSMUSG00000035121.7	ENSMUST00000038229.5	chr14	4	-	TNP	Nonsense	E_2	63426080.0	63426080.0	C	A	ENSMUST00000038229.5:c.289G>T	G97C	63426078.0	63426080.0	ACC	TCA	ENSMUST00000038229.5:c.289_291GGT>TGA	G97*	AACR-H0290727	AACR-H0290727-M01-V03	AACR		False	False	False	False	False	0
NEIL2	ENSG00000154328.11	ENST00000284503.6	chr8	4	+	True	11637225	11637225	C	A	ENST00000284503.6:c.257C>A	P86Q	Missense	E_2	SNP	True	1	Class 1: This mutation can be alternatively modeled.	0aa	0aa	Neil2	ENSMUSG00000035121.7	ENSMUST00000038229.5	chr14	4	-	DNP	Missense	E_2	63426103.0	63426103.0	G	T	ENSMUST00000038229.5:c.266C>A	P89H	63426102.0	63426103.0	GG	CT	ENSMUST00000038229.5:c.266_267CC>AG	P89Q	AACR-H0290730	AACR-H0290730-M01-V01	AACR		False	False	False	False	False	0
NEIL2	ENSG00000154328.11	ENST00000284503.6	chr8	4	+	True	11637225	11637225	C	A	ENST00000284503.6:c.257C>A	P86Q	Missense	E_2	SNP	True	1	Class 1: This mutation can be alternatively modeled.	0aa	0aa	Neil2	ENSMUSG00000035121.7	ENSMUST00000038229.5	chr14	4	-	DNP	Missense	E_2	63426103.0	63426103.0	G	T	ENSMUST00000038229.5:c.266C>A	P89H	63426102.0	63426103.0	GG	TT	ENSMUST00000038229.5:c.266_267CC>AA	P89Q	AACR-H0290730	AACR-H0290730-M01-V02	AACR		False	False	False	False	False	0
NEIL2	ENSG00000154328.11	ENST00000284503.6	chr8	4	+	True	11640902	11640902	G	T	ENST00000284503.6:c.682G>T	G228W	Missense	E_3	SNP	True	1	Class 1: This mutation can be alternatively modeled.	16aa	13aa	Neil2	ENSMUSG00000035121.7	ENSMUST00000038229.5	chr14	4	-	TNP	Missense	E_3	63423493.0	63423493.0	C	A	ENSMUST00000038229.5:c.670G>T	G224*	63423491.0	63423493.0	TCC	CCA	ENSMUST00000038229.5:c.670_672GGA>TGG	G224W	AACR-H0290757	AACR-H0290757-M01-V01	AACR		False	False	False	False	False	29
NEIL2	ENSG00000154328.11	ENST00000284503.6	chr8	4	+	True	11640768	11640768	C	T	ENST00000284503.6:c.548C>T	S183F	Missense	E_3	SNP	True	1	Class 1: This mutation can be alternatively modeled.	0aa	1aa	Neil2	ENSMUSG00000035121.7	ENSMUST00000038229.5	chr14	4	-	DNP	Missense	E_3	63423627.0	63423627.0	G	A	ENSMUST00000038229.5:c.536C>T	S179L	63423626.0	63423627.0	TG	GA	ENSMUST00000038229.5:c.536_537CA>TC	S179F	AACR-H0290770	AACR-H0290770-M01-V01	AACR		False	False	False	False	False	1
NEIL2	ENSG00000154328.11	ENST00000284503.6	chr8	4	+	True	11640768	11640768	C	T	ENST00000284503.6:c.548C>T	S183F	Missense	E_3	SNP	True	1	Class 1: This mutation can be alternatively modeled.	0aa	1aa	Neil2	ENSMUSG00000035121.7	ENSMUST00000038229.5	chr14	4	-	DNP	Missense	E_3	63423627.0	63423627.0	G	A	ENSMUST00000038229.5:c.536C>T	S179L	63423626.0	63423627.0	TG	AA	ENSMUST00000038229.5:c.536_537CA>TT	S179F	AACR-H0290770	AACR-H0290770-M01-V02	AACR		False	False	False	False	False	1
NEIL2	ENSG00000154328.11	ENST00000284503.6	chr8	4	+	True	11640768	11640768	C	A	ENST00000284503.6:c.548C>A	S183Y	Missense	E_3	SNP	True	1	Class 1: This mutation can be alternatively modeled.	0aa	1aa	Neil2	ENSMUSG00000035121.7	ENSMUST00000038229.5	chr14	4	-	DNP	Missense	E_3	63423627.0	63423627.0	G	T	ENSMUST00000038229.5:c.536C>A	S179*	63423626.0	63423627.0	TG	AT	ENSMUST00000038229.5:c.536_537CA>AT	S179Y	AACR-H0290771	AACR-H0290771-M01-V01	AACR		False	False	False	False	False	1
NEIL2	ENSG00000154328.11	ENST00000284503.6	chr8	4	+	True	11640768	11640768	C	A	ENST00000284503.6:c.548C>A	S183Y	Missense	E_3	SNP	True	1	Class 1: This mutation can be alternatively modeled.	0aa	1aa	Neil2	ENSMUSG00000035121.7	ENSMUST00000038229.5	chr14	4	-	DNP	Missense	E_3	63423627.0	63423627.0	G	T	ENSMUST00000038229.5:c.536C>A	S179*	63423626.0	63423627.0	TG	GT	ENSMUST00000038229.5:c.536_537CA>AC	S179Y	AACR-H0290771	AACR-H0290771-M01-V02	AACR		False	False	False	False	False	1
NEIL2	ENSG00000154328.11	ENST00000284503.6	chr8	4	+	True	11637464	11637464	T	C	ENST00000284503.6:c.491+5T>C		Non_Coding,I	I_2	SNP	True	2	Class 2: This mutation can be modeled, but the effect may not be consistent.	1nt	2nt	Neil2	ENSMUSG00000035121.7	ENSMUST00000038229.5	chr14	4	-	SNP	Intron	I_3	63423471.0	63423471.0	A	G	ENSMUST00000038229.5:c.676+16T>C		63423471.0	63423471.0	A	G	ENSMUST00000038229.5:c.676+16T>C		AACR-H0117169	AACR-H0117169-M01-V01	AACR		False	False	False	False	False	3
NEIL2	ENSG00000154328.11	ENST00000284503.6	chr8	4	+	True	11629095	11629095	G	A	ENST00000284503.6:c.138+1G>A	X45_splice	Splice_Site	I_1	SNP	True	2	Class 2: This mutation can be modeled, but the effect may not be consistent.	0nt	0nt	Neil2	ENSMUSG00000035121.7	ENSMUST00000038229.5	chr14	4	-	SNP	Splice_Site	E_4	63420739.0	63420739.0	C	T	ENSMUST00000038229.5:c.951+0G>A	X316_splice	63420739.0	63420739.0	C	T	ENSMUST00000038229.5:c.951+0G>A	X316_splice	AACR-H0290549	AACR-H0290549-M01-V01	AACR		False	False	False	False	False	0
NEIL2	ENSG00000154328.11	ENST00000284503.6	chr8	4	+	True	11628953	11628953	A	G	ENST00000284503.6:c.1706A>G		Non_Coding,5		SNP	True	2	Class 2: This mutation can be modeled, but the effect may not be consistent.	1nt	0nt	Neil2	ENSMUSG00000035121.7	ENSMUST00000038229.5	chr14	4	-	SNP	5'		63429295.0	63429295.0	T	C	ENSMUST00000038229.5:c.1696A>G		63429295.0	63429295.0	T	C	ENSMUST00000038229.5:c.1696A>G		AACR-H0290563	AACR-H0290563-M01-V01	AACR		False	False	False	False	False	1
NEIL2	ENSG00000154328.11	ENST00000284503.6	chr8	4	+	True	11629106	11629106	C	T	ENST00000284503.6:c.138+12C>T		Non_Coding,I	I_1	SNP	True	2	Class 2: This mutation can be modeled, but the effect may not be consistent.	0nt	0nt	Neil2	ENSMUSG00000035121.7	ENSMUST00000038229.5	chr14	4	-	SNP	Splice_Site	E_4	63420744.0	63420744.0	G	A	ENSMUST00000038229.5:c.946+0C>T	X315_splice	63420744.0	63420744.0	G	A	ENSMUST00000038229.5:c.946+0C>T	X315_splice	AACR-H0290645	AACR-H0290645-M01-V01	AACR		False	False	False	False	False	0
NEIL2	ENSG00000154328.11	ENST00000284503.6	chr8	4	+	True	11637102	11637102	T	C	ENST00000284503.6:c.139-5T>C		Non_Coding,I	I_1	SNP	True	2	Class 2: This mutation can be modeled, but the effect may not be consistent.	0nt	1nt	Neil2	ENSMUSG00000035121.7	ENSMUST00000038229.5	chr14	4	-	SNP	Intron	I_2	63423690.0	63423690.0	A	G	ENSMUST00000038229.5:c.480-7T>C		63423690.0	63423690.0	A	G	ENSMUST00000038229.5:c.480-7T>C		AACR-H0290646	AACR-H0290646-M01-V01	AACR		False	False	False	False	False	1
NEIL2	ENSG00000154328.11	ENST00000284503.6	chr8	4	+	True	11637103	11637103	C	A	ENST00000284503.6:c.139-4C>A		Non_Coding,I	I_1	SNP	True	2	Class 2: This mutation can be modeled, but the effect may not be consistent.	1nt	0nt	Neil2	ENSMUSG00000035121.7	ENSMUST00000038229.5	chr14	4	-	SNP	Intron	I_2	63423689.0	63423689.0	G	T	ENSMUST00000038229.5:c.480-6C>A		63423689.0	63423689.0	G	T	ENSMUST00000038229.5:c.480-6C>A		AACR-H0290647	AACR-H0290647-M01-V01	AACR		False	False	False	False	False	1
NEIL2	ENSG00000154328.11	ENST00000284503.6	chr8	4	+	True	11637460	11637460	G	A	ENST00000284503.6:c.491+1G>A	X163_splice	Splice_Site	I_2	SNP	True	2	Class 2: This mutation can be modeled, but the effect may not be consistent.	0nt	1nt	Neil2	ENSMUSG00000035121.7	ENSMUST00000038229.5	chr14	4	-	SNP	Intron	I_3	63423475.0	63423475.0	C	T	ENSMUST00000038229.5:c.676+12G>A		63423475.0	63423475.0	C	T	ENSMUST00000038229.5:c.676+12G>A		AACR-H0290746	AACR-H0290746-M01-V01	AACR		False	False	False	False	False	1
NEIL2	ENSG00000154328.11	ENST00000284503.6	chr8	4	+	True	11637460	11637460	G	T	ENST00000284503.6:c.491+1G>T	X163_splice	Splice_Site	I_2	SNP	True	2	Class 2: This mutation can be modeled, but the effect may not be consistent.	0nt	1nt	Neil2	ENSMUSG00000035121.7	ENSMUST00000038229.5	chr14	4	-	SNP	Intron	I_3	63423475.0	63423475.0	C	A	ENSMUST00000038229.5:c.676+12G>T		63423475.0	63423475.0	C	A	ENSMUST00000038229.5:c.676+12G>T		AACR-H0290748	AACR-H0290748-M01-V01	AACR		False	False	False	False	False	1
NEIL2	ENSG00000154328.11	ENST00000284503.6	chr8	4	+	True	11640913	11640913	G	A	ENST00000284503.6:c.688+5G>A		Non_Coding,I	I_3	SNP	True	2	Class 2: This mutation can be modeled, but the effect may not be consistent.	1nt	0nt	Neil2	ENSMUSG00000035121.7	ENSMUST00000038229.5	chr14	4	-	SNP	Splice_Site	E_2	63425908.0	63425908.0	C	T	ENSMUST00000038229.5:c.461+0G>A	X153_splice	63425908.0	63425908.0	C	T	ENSMUST00000038229.5:c.461+0G>A	X153_splice	AACR-H0290756	AACR-H0290756-M01-V01	AACR		False	False	False	False	False	1
NEIL2	ENSG00000154328.11	ENST00000284503.6	chr8	4	+	True	11640708	11640708	C	G	ENST00000284503.6:c.492-4C>G		Non_Coding,I	I_2	SNP	True	2	Class 2: This mutation can be modeled, but the effect may not be consistent.	0nt	0nt	Neil2	ENSMUSG00000035121.7	ENSMUST00000038229.5	chr14	4	-	SNP	Intron	I_1	63426235.0	63426235.0	G	C	ENSMUST00000038229.5:c.139-5C>G		63426235.0	63426235.0	G	C	ENSMUST00000038229.5:c.139-5C>G		AACR-H0290775	AACR-H0290775-M01-V01	AACR		False	False	False	False	False	0
NEIL2	ENSG00000154328.11	ENST00000284503.6	chr8	4	+	True	11637463	11637463	A	G	ENST00000284503.6:c.491+4A>G		Non_Coding,I	I_2	SNP	True	2	Class 2: This mutation can be modeled, but the effect may not be consistent.	0nt	3nt	Neil2	ENSMUSG00000035121.7	ENSMUST00000038229.5	chr14	4	-	SNP	Intron	I_3	63423472.0	63423472.0	T	C	ENSMUST00000038229.5:c.676+15A>G		63423472.0	63423472.0	T	C	ENSMUST00000038229.5:c.676+15A>G		AACR-H0290777	AACR-H0290777-M01-V01	AACR		False	False	False	False	False	3
NEIL2	ENSG00000154328.11	ENST00000284503.6	chr8	4	+	True	11644751	11644751	A	G	ENST00000284503.6:c.969A>G		Non_Coding,3		SNP	True	2	Class 2: This mutation can be modeled, but the effect may not be consistent.	1nt	1nt	Neil2	ENSMUSG00000035121.7	ENSMUST00000038229.5	chr14	4	-	SNP	3'		63420012.0	63420012.0	T	C	ENSMUST00000038229.5:c.688A>G		63420012.0	63420012.0	T	C	ENSMUST00000038229.5:c.688A>G		CLINVAR-H0978869	CLINVAR-H0978869-M01-V01	CLINVAR	1259689.0	False	False	False	False	False	2
NEIL2	ENSG00000154328.11	ENST00000284503.6	chr8	4	+	True	11643767	11643767	G	T	ENST00000284503.6:c.984G>T	Q328H	Missense	E_4	SNP	False	4	Class 4: Mutated sequences are not identical.	0aa	0aa	Neil2	ENSMUSG00000035121.7	ENSMUST00000038229.5	chr14	4	-																AACR-H0046798		AACR		False	False	False	False	False	0
NEIL2	ENSG00000154328.11	ENST00000284503.6	chr8	4	+	True	11637302	11637302	G	T	ENST00000284503.6:c.334G>T	E112*	Nonsense	E_2	SNP	False	4	Class 4: Mutated sequences are not identical.	0aa	0aa	Neil2	ENSMUSG00000035121.7	ENSMUST00000038229.5	chr14	4	-																AACR-H0067370		AACR		False	False	False	False	False	0
NEIL2	ENSG00000154328.11	ENST00000284503.6	chr8	4	+	True	11637332	11637332	G	A	ENST00000284503.6:c.364G>A	A122T	Missense	E_2	SNP	False	4	Class 4: Mutated sequences are not identical.	0aa	0aa	Neil2	ENSMUSG00000035121.7	ENSMUST00000038229.5	chr14	4	-																AACR-H0067604		AACR		False	False	False	False	False	0
NEIL2	ENSG00000154328.11	ENST00000284503.6	chr8	4	+	True	11637389	11637389	G	A	ENST00000284503.6:c.421G>A	V141I	Missense	E_2	SNP	False	4	Class 4: Mutated sequences are not identical.	0aa	0aa	Neil2	ENSMUSG00000035121.7	ENSMUST00000038229.5	chr14	4	-																AACR-H0109666		AACR		False	False	False	False	False	0
NEIL2	ENSG00000154328.11	ENST00000284503.6	chr8	4	+	True	11637248	11637248	G	A	ENST00000284503.6:c.280G>A	G94R	Missense	E_2	SNP	False	4	Class 4: Mutated sequences are not identical.	0aa	0aa	Neil2	ENSMUSG00000035121.7	ENSMUST00000038229.5	chr14	4	-																AACR-H0109798		AACR		False	False	False	False	False	0
NEIL2	ENSG00000154328.11	ENST00000284503.6	chr8	4	+	True	11637180	11637180	C	G	ENST00000284503.6:c.212C>G	P71R	Missense	E_2	SNP	False	4	Class 4: Mutated sequences are not identical.	0aa	0aa	Neil2	ENSMUSG00000035121.7	ENSMUST00000038229.5	chr14	4	-																AACR-H0109838		AACR		False	False	False	False	False	0
NEIL2	ENSG00000154328.11	ENST00000284503.6	chr8	4	+	True	11640786	11640786	T	A	ENST00000284503.6:c.566T>A	V189E	Missense	E_3	SNP	False	4	Class 4: Mutated sequences are not identical.	0aa	0aa	Neil2	ENSMUSG00000035121.7	ENSMUST00000038229.5	chr14	4	-																AACR-H0117193		AACR		False	False	False	False	False	0
NEIL2	ENSG00000154328.11	ENST00000284503.6	chr8	4	+	True	11637253	11637253	G	C	ENST00000284503.6:c.285G>C	Q95H	Missense	E_2	SNP	False	4	Class 4: Mutated sequences are not identical.	0aa	0aa	Neil2	ENSMUSG00000035121.7	ENSMUST00000038229.5	chr14	4	-																AACR-H0117522		AACR		False	False	False	False	False	0
NEIL2	ENSG00000154328.11	ENST00000284503.6	chr8	4	+	True	11637310	11637310	T	G	ENST00000284503.6:c.342T>G	D114E	Missense	E_2	SNP	False	4	Class 4: Mutated sequences are not identical.	0aa	0aa	Neil2	ENSMUSG00000035121.7	ENSMUST00000038229.5	chr14	4	-																AACR-H0117530		AACR		False	False	False	False	False	0
NEIL2	ENSG00000154328.11	ENST00000284503.6	chr8	4	+	True	11643756	11643756	G	A	ENST00000284503.6:c.973G>A	E325K	Missense	E_4	SNP	False	4	Class 4: Mutated sequences are not identical.	0aa	0aa	Neil2	ENSMUSG00000035121.7	ENSMUST00000038229.5	chr14	4	-																AACR-H0118115		AACR		False	False	False	False	False	0
NEIL2	ENSG00000154328.11	ENST00000284503.6	chr8	4	+	True	11629064	11629064	C	G	ENST00000284503.6:c.108C>G	S36R	Missense	E_1	SNP	False	4	Class 4: Mutated sequences are not identical.	0aa	0aa	Neil2	ENSMUSG00000035121.7	ENSMUST00000038229.5	chr14	4	-																AACR-H0125143		AACR		False	False	False	False	False	0
NEIL2	ENSG00000154328.11	ENST00000284503.6	chr8	4	+	True	11628972	11628972	T	A	ENST00000284503.6:c.16T>A	L6M	Missense	E_1	SNP	False	4	Class 4: Mutated sequences are not identical.	0aa	0aa	Neil2	ENSMUSG00000035121.7	ENSMUST00000038229.5	chr14	4	-																AACR-H0290561		AACR		False	False	False	False	False	0
NEIL2	ENSG00000154328.11	ENST00000284503.6	chr8	4	+	True	11643776	11643776	C	G	ENST00000284503.6:c.993C>G	F331L	Missense	E_4	SNP	False	4	Class 4: Mutated sequences are not identical.	0aa	0aa	Neil2	ENSMUSG00000035121.7	ENSMUST00000038229.5	chr14	4	-																AACR-H0290660		AACR		False	False	False	False	False	0
NEIL2	ENSG00000154328.11	ENST00000284503.6	chr8	4	+	True	11643685	11643685	C	T	ENST00000284503.6:c.902C>T	A301V	Missense	E_4	SNP	False	4	Class 4: Mutated sequences are not identical.	0aa	0aa	Neil2	ENSMUSG00000035121.7	ENSMUST00000038229.5	chr14	4	-																AACR-H0290670		AACR		False	False	False	False	False	0
NEIL2	ENSG00000154328.11	ENST00000284503.6	chr8	4	+	True	11643622	11643622	C	A	ENST00000284503.6:c.839C>A	P280Q	Missense	E_4	SNP	False	4	Class 4: Mutated sequences are not identical.	0aa	0aa	Neil2	ENSMUSG00000035121.7	ENSMUST00000038229.5	chr14	4	-																AACR-H0290674		AACR		False	False	False	False	False	0
NEIL2	ENSG00000154328.11	ENST00000284503.6	chr8	4	+	True	11643592	11643592	C	T	ENST00000284503.6:c.809C>T	A270V	Missense	E_4	SNP	False	4	Class 4: Mutated sequences are not identical.	0aa	0aa	Neil2	ENSMUSG00000035121.7	ENSMUST00000038229.5	chr14	4	-																AACR-H0290677		AACR		False	False	False	False	False	0
NEIL2	ENSG00000154328.11	ENST00000284503.6	chr8	4	+	True	11637433	11637433	G	T	ENST00000284503.6:c.465G>T	R155S	Missense	E_2	SNP	False	4	Class 4: Mutated sequences are not identical.	0aa	0aa	Neil2	ENSMUSG00000035121.7	ENSMUST00000038229.5	chr14	4	-																AACR-H0290716		AACR		False	False	False	False	False	0
NEIL2	ENSG00000154328.11	ENST00000284503.6	chr8	4	+	True	11637432	11637432	G	A	ENST00000284503.6:c.464G>A	R155K	Missense	E_2	SNP	False	4	Class 4: Mutated sequences are not identical.	0aa	0aa	Neil2	ENSMUSG00000035121.7	ENSMUST00000038229.5	chr14	4	-																AACR-H0290717		AACR		False	False	False	False	False	0
NEIL2	ENSG00000154328.11	ENST00000284503.6	chr8	4	+	True	11637370	11637370	C	G	ENST00000284503.6:c.402C>G	S134R	Missense	E_2	SNP	False	4	Class 4: Mutated sequences are not identical.	0aa	0aa	Neil2	ENSMUSG00000035121.7	ENSMUST00000038229.5	chr14	4	-																AACR-H0290718		AACR		False	False	False	False	False	0
NEIL2	ENSG00000154328.11	ENST00000284503.6	chr8	4	+	True	11637363	11637363	G	A	ENST00000284503.6:c.395G>A	R132H	Missense	E_2	SNP	False	4	Class 4: Mutated sequences are not identical.	0aa	0aa	Neil2	ENSMUSG00000035121.7	ENSMUST00000038229.5	chr14	4	-																AACR-H0290719		AACR		False	False	False	False	False	0
NEIL2	ENSG00000154328.11	ENST00000284503.6	chr8	4	+	True	11637362	11637362	C	T	ENST00000284503.6:c.394C>T	R132C	Missense	E_2	SNP	False	4	Class 4: Mutated sequences are not identical.	0aa	0aa	Neil2	ENSMUSG00000035121.7	ENSMUST00000038229.5	chr14	4	-																AACR-H0290720		AACR		False	False	False	False	False	0
NEIL2	ENSG00000154328.11	ENST00000284503.6	chr8	4	+	True	11637341	11637341	G	A	ENST00000284503.6:c.373G>A	G125R	Missense	E_2	SNP	False	4	Class 4: Mutated sequences are not identical.	0aa	0aa	Neil2	ENSMUSG00000035121.7	ENSMUST00000038229.5	chr14	4	-																AACR-H0290721		AACR		False	False	False	False	False	0
NEIL2	ENSG00000154328.11	ENST00000284503.6	chr8	4	+	True	11637302	11637302	G	C	ENST00000284503.6:c.334G>C	E112Q	Missense	E_2	SNP	False	4	Class 4: Mutated sequences are not identical.	0aa	0aa	Neil2	ENSMUSG00000035121.7	ENSMUST00000038229.5	chr14	4	-																AACR-H0290724		AACR		False	False	False	False	False	0
NEIL2	ENSG00000154328.11	ENST00000284503.6	chr8	4	+	True	11637298	11637298	G	T	ENST00000284503.6:c.330G>T	Q110H	Missense	E_2	SNP	False	4	Class 4: Mutated sequences are not identical.	0aa	0aa	Neil2	ENSMUSG00000035121.7	ENSMUST00000038229.5	chr14	4	-																AACR-H0290725		AACR		False	False	False	False	False	0
NEIL2	ENSG00000154328.11	ENST00000284503.6	chr8	4	+	True	11637257	11637257	A	G	ENST00000284503.6:c.289A>G	T97A	Missense	E_2	SNP	False	4	Class 4: Mutated sequences are not identical.	0aa	0aa	Neil2	ENSMUSG00000035121.7	ENSMUST00000038229.5	chr14	4	-																AACR-H0290728		AACR		False	False	False	False	False	0
NEIL2	ENSG00000154328.11	ENST00000284503.6	chr8	4	+	True	11637233	11637233	G	A	ENST00000284503.6:c.265G>A	V89I	Missense	E_2	SNP	False	4	Class 4: Mutated sequences are not identical.	0aa	0aa	Neil2	ENSMUSG00000035121.7	ENSMUST00000038229.5	chr14	4	-																AACR-H0290729		AACR		False	False	False	False	False	0
NEIL2	ENSG00000154328.11	ENST00000284503.6	chr8	4	+	True	11637215	11637215	G	T	ENST00000284503.6:c.247G>T	A83S	Missense	E_2	SNP	False	4	Class 4: Mutated sequences are not identical.	0aa	0aa	Neil2	ENSMUSG00000035121.7	ENSMUST00000038229.5	chr14	4	-																AACR-H0290733		AACR		False	False	False	False	False	0
NEIL2	ENSG00000154328.11	ENST00000284503.6	chr8	4	+	True	11637200	11637200	G	A	ENST00000284503.6:c.232G>A	V78M	Missense	E_2	SNP	False	4	Class 4: Mutated sequences are not identical.	0aa	0aa	Neil2	ENSMUSG00000035121.7	ENSMUST00000038229.5	chr14	4	-																AACR-H0290734		AACR		False	False	False	False	False	0
NEIL2	ENSG00000154328.11	ENST00000284503.6	chr8	4	+	True	11637197	11637197	G	T	ENST00000284503.6:c.229G>T	E77*	Nonsense	E_2	SNP	False	4	Class 4: Mutated sequences are not identical.	0aa	0aa	Neil2	ENSMUSG00000035121.7	ENSMUST00000038229.5	chr14	4	-																AACR-H0290735		AACR		False	False	False	False	False	0
NEIL2	ENSG00000154328.11	ENST00000284503.6	chr8	4	+	True	11637182	11637182	G	C	ENST00000284503.6:c.214G>C	E72Q	Missense	E_2	SNP	False	4	Class 4: Mutated sequences are not identical.	0aa	0aa	Neil2	ENSMUSG00000035121.7	ENSMUST00000038229.5	chr14	4	-																AACR-H0290737		AACR		False	False	False	False	False	0
NEIL2	ENSG00000154328.11	ENST00000284503.6	chr8	4	+	True	11637180	11637180	C	T	ENST00000284503.6:c.212C>T	P71L	Missense	E_2	SNP	False	4	Class 4: Mutated sequences are not identical.	0aa	0aa	Neil2	ENSMUSG00000035121.7	ENSMUST00000038229.5	chr14	4	-																AACR-H0290738		AACR		False	False	False	False	False	0
NEIL2	ENSG00000154328.11	ENST00000284503.6	chr8	4	+	True	11643559	11643559	T	C	ENST00000284503.6:c.776T>C	V259A	Missense	E_4	SNP	False	4	Class 4: Mutated sequences are not identical.	0aa	0aa	Neil2	ENSMUSG00000035121.7	ENSMUST00000038229.5	chr14	4	-																AACR-H0290747		AACR		False	False	False	False	False	0
NEIL2	ENSG00000154328.11	ENST00000284503.6	chr8	4	+	True	11643550	11643550	G	A	ENST00000284503.6:c.767G>A	R256H	Missense	E_4	SNP	False	4	Class 4: Mutated sequences are not identical.	0aa	0aa	Neil2	ENSMUSG00000035121.7	ENSMUST00000038229.5	chr14	4	-																AACR-H0290750		AACR		False	False	False	False	False	0
NEIL2	ENSG00000154328.11	ENST00000284503.6	chr8	4	+	True	11643467	11643467	T	C	ENST00000284503.6:c.689-5T>C		Non_Coding,I	I_3	SNP	False	4	Class 4: Mutated sequences are not identical.	0aa	0aa	Neil2	ENSMUSG00000035121.7	ENSMUST00000038229.5	chr14	4	-																AACR-H0290755		AACR		False	False	False	False	False	0
NEIL2	ENSG00000154328.11	ENST00000284503.6	chr8	4	+	True	11640729	11640729	G	A	ENST00000284503.6:c.509G>A	G170D	Missense	E_3	SNP	False	4	Class 4: Mutated sequences are not identical.	0aa	0aa	Neil2	ENSMUSG00000035121.7	ENSMUST00000038229.5	chr14	4	-																AACR-H0290773		AACR		False	False	False	False	False	0
NEIL2	ENSG00000154328.11	ENST00000284503.6	chr8	4	+	True	11640707	11640707	C	T	ENST00000284503.6:c.492-5C>T		Non_Coding,I	I_2	SNP	False	4	Class 4: Mutated sequences are not identical.	0aa	0aa	Neil2	ENSMUSG00000035121.7	ENSMUST00000038229.5	chr14	4	-																AACR-H0290776		AACR		False	False	False	False	False	0
NEIL2	ENSG00000154328.11	ENST00000284503.6	chr8	4	+	True	11629090	11629090	C	G	ENST00000284503.6:c.134C>G	T45S	Missense	E_1	SNP	False	4	Class 4: Mutated sequences are not identical.	0aa	0aa	Neil2	ENSMUSG00000035121.7	ENSMUST00000038229.5	chr14	4	-																CLINVAR-H0978845		CLINVAR	2297539.0	False	False	False	False	False	0
NEIL2	ENSG00000154328.11	ENST00000284503.6	chr8	4	+	True	11637173	11637173	C	G	ENST00000284503.6:c.205C>G	P69A	Missense	E_2	SNP	False	4	Class 4: Mutated sequences are not identical.	0aa	0aa	Neil2	ENSMUSG00000035121.7	ENSMUST00000038229.5	chr14	4	-																CLINVAR-H0978846		CLINVAR	786554.0	False	False	False	False	False	0
NEIL2	ENSG00000154328.11	ENST00000284503.6	chr8	4	+	True	11637275	11637275	C	T	ENST00000284503.6:c.307C>T	R103W	Missense	E_2	SNP	False	4	Class 4: Mutated sequences are not identical.	0aa	0aa	Neil2	ENSMUSG00000035121.7	ENSMUST00000038229.5	chr14	4	-																CLINVAR-H0978848		CLINVAR	785243.0	False	False	False	False	False	0
NEIL2	ENSG00000154328.11	ENST00000284503.6	chr8	4	+	True	11640786	11640786	T	A	ENST00000284503.6:c.566T>A	V189E	Missense	E_3	SNP	False	4	Class 4: Mutated sequences are not identical.	0aa	0aa	Neil2	ENSMUSG00000035121.7	ENSMUST00000038229.5	chr14	4	-																CLINVAR-H0978854		CLINVAR	2287125.0	False	False	False	False	False	0
NEIL2	ENSG00000154328.11	ENST00000284503.6	chr8	4	+	True	11640853	11640853	C	T	ENST00000284503.6:c.633C>T	G211delinsG	Silent	E_3	SNP	False	4	Class 4: Mutated sequences are not identical.	0aa	0aa	Neil2	ENSMUSG00000035121.7	ENSMUST00000038229.5	chr14	4	-																CLINVAR-H0978856		CLINVAR	715724.0	False	False	False	False	False	0
NEIL2	ENSG00000154328.11	ENST00000284503.6	chr8	4	+	True	11643508	11643508	G	A	ENST00000284503.6:c.725G>A	G242E	Missense	E_4	SNP	False	4	Class 4: Mutated sequences are not identical.	0aa	0aa	Neil2	ENSMUSG00000035121.7	ENSMUST00000038229.5	chr14	4	-																CLINVAR-H0978860		CLINVAR	2324168.0	False	False	False	False	False	0
NEIL2	ENSG00000154328.11	ENST00000284503.6	chr8	4	+	True	11643550	11643550	G	T	ENST00000284503.6:c.767G>T	R256L	Missense	E_4	SNP	False	4	Class 4: Mutated sequences are not identical.	0aa	0aa	Neil2	ENSMUSG00000035121.7	ENSMUST00000038229.5	chr14	4	-																CLINVAR-H0978863		CLINVAR	2519182.0	False	False	False	False	False	0
NEIL2	ENSG00000154328.11	ENST00000284503.6	chr8	4	+	True	11643525	11643527	CTC	TTT	ENST00000284503.6:c.742_744CTC>TTT	L248F	Missense	E_4	TNP	True	0	Class 0: This mutation can be originally modeled.	5aa	2aa	Neil2	ENSMUSG00000035121.7	ENSMUST00000038229.5	chr14	4	-	TNP	Missense	E_4	63420958.0	63420960.0	GAG	AAA	ENSMUST00000038229.5:c.730_732CTC>TTT	L244F	63420958.0	63420960.0	GAG	AAA	ENSMUST00000038229.5:c.730_732CTC>TTT	L244F	AACR-H0290751	AACR-H0290751-M01-V01	AACR		False	False	False	False	False	7
NEIL3	ENSG00000109674.3	ENST00000264596.3	chr4	10	+	True	178283532	178283532	T	-	ENST00000264596.3:c.1725T>	F577Lfs*23	Frame_Shifting	E_10	DEL	True	2	Class 2: This mutation can be modeled, but the effect may not be consistent.	13aa	6aa	Neil3	ENSMUSG00000039396.12	ENSMUST00000047768.11	chr8	10	-	DEL	Frame_Shifting	E_10	54040273.0	54040273.0	A	-	ENSMUST00000047768.11:c.1728T>	F578Lfs*47	54040273.0	54040273.0	A	-	ENSMUST00000047768.11:c.1728T>	F578Lfs*47	AACR-H0013984	AACR-H0013984-M01-V01	AACR		False	False	False	False	False	19
NEIL3	ENSG00000109674.3	ENST00000264596.3	chr4	10	+	True	178256979	178256979	A	-	ENST00000264596.3:c.413+3A>		Non_Coding,I	I_3	DEL	True	2	Class 2: This mutation can be modeled, but the effect may not be consistent.	1nt	5nt	Neil3	ENSMUSG00000039396.12	ENSMUST00000047768.11	chr8	10	-	DEL	Splice_Site	E_8	54052201.0	54052201.0	T	-	ENSMUST00000047768.11:c.1396+0A>	X465_splice	54052201.0	54052201.0	T	-	ENSMUST00000047768.11:c.1396+0A>	X465_splice	AACR-H0036019	AACR-H0036019-M01-V01	AACR		False	False	False	False	False	6
NEIL3	ENSG00000109674.3	ENST00000264596.3	chr4	10	+	True	178274815	178274815	A	-	ENST00000264596.3:c.1393A>	K466Nfs*28	Frame_Shifting	E_8	DEL	True	2	Class 2: This mutation can be modeled, but the effect may not be consistent.	2aa	1aa	Neil3	ENSMUSG00000039396.12	ENSMUST00000047768.11	chr8	10	-	DEL	Frame_Shifting	E_8	54052201.0	54052201.0	T	-	ENSMUST00000047768.11:c.1396A>	K467Nfs*54	54052201.0	54052201.0	T	-	ENSMUST00000047768.11:c.1396A>	K467Nfs*54	AACR-H0119897	AACR-H0119897-M01-V01	AACR		False	False	False	False	False	3
NEIL3	ENSG00000109674.3	ENST00000264596.3	chr4	10	+	True	178283571	178283571	T	-	ENST00000264596.3:c.1764T>	F590Sfs*10	Frame_Shifting	E_10	DEL	True	2	Class 2: This mutation can be modeled, but the effect may not be consistent.	2aa	10aa	Neil3	ENSMUSG00000039396.12	ENSMUST00000047768.11	chr8	10	-	DEL	Frame_Shifting	E_10	54040234.0	54040234.0	A	-	ENSMUST00000047768.11:c.1767T>	F591Sfs*34	54040234.0	54040234.0	A	-	ENSMUST00000047768.11:c.1767T>	F591Sfs*34	AACR-H0121113	AACR-H0121113-M01-V01	AACR		False	False	False	False	False	12
NEIL3	ENSG00000109674.3	ENST00000264596.3	chr4	10	+	True	178272678	178272681	TGCT	-	ENST00000264596.3:c.1014_1017TGCT>	C340*	Frame_Shifting	E_7	DEL	True	2	Class 2: This mutation can be modeled, but the effect may not be consistent.	3aa	3aa	Neil3	ENSMUSG00000039396.12	ENSMUST00000047768.11	chr8	10	-	DEL	Frame_Shifting	E_7	54054008.0	54054011.0	AGCA	-	ENSMUST00000047768.11:c.1017_1020TGCT>	C341*	54054008.0	54054011.0	AGCA	-	ENSMUST00000047768.11:c.1017_1020TGCT>	C341*	AACR-H0290255	AACR-H0290255-M01-V01	AACR		False	False	False	False	False	6
NEIL3	ENSG00000109674.3	ENST00000264596.3	chr4	10	+	True	178257372	178257372	G	-	ENST00000264596.3:c.524G>	M176Cfs*2	Frame_Shifting	E_4	DEL	True	2	Class 2: This mutation can be modeled, but the effect may not be consistent.	0aa	2aa	Neil3	ENSMUSG00000039396.12	ENSMUST00000047768.11	chr8	10	-	DEL	Frame_Shifting	E_4	54061853.0	54061853.0	C	-	ENSMUST00000047768.11:c.527G>	M177Cfs*47	54061853.0	54061853.0	C	-	ENSMUST00000047768.11:c.527G>	M177Cfs*47	AACR-H0290323	AACR-H0290323-M01-V01	AACR		False	False	False	False	False	2
NEIL3	ENSG00000109674.3	ENST00000264596.3	chr4	10	+	True	178262713	178262714	TG	-	ENST00000264596.3:c.786_787TG>	C264Pfs*6	Frame_Shifting	E_6	DEL	True	2	Class 2: This mutation can be modeled, but the effect may not be consistent.	1aa	4aa	Neil3	ENSMUSG00000039396.12	ENSMUST00000047768.11	chr8	10	-	DEL	Frame_Shifting	E_6	54058750.0	54058751.0	CA	-	ENSMUST00000047768.11:c.789_790TG>	C265Sfs*34	54058750.0	54058751.0	CA	-	ENSMUST00000047768.11:c.789_790TG>	C265Sfs*34	AACR-H0290355	AACR-H0290355-M01-V01	AACR		False	False	False	False	False	5
NEIL3	ENSG00000109674.3	ENST00000264596.3	chr4	10	+	True	178283538	178283539	TG	-	ENST00000264596.3:c.1731_1732TG>	C579Sfs*58	Frame_Shifting	E_10	DEL	True	2	Class 2: This mutation can be modeled, but the effect may not be consistent.	15aa	3aa	Neil3	ENSMUSG00000039396.12	ENSMUST00000047768.11	chr8	10	-	DEL	Frame_Shifting	E_10	54040266.0	54040267.0	CA	-	ENSMUST00000047768.11:c.1734_1735TG>	V579Mfs*10	54040266.0	54040267.0	CA	-	ENSMUST00000047768.11:c.1734_1735TG>	V579Mfs*10	AACR-H0290453	AACR-H0290453-M01-V01	AACR		False	False	False	False	False	18
NEIL3	ENSG00000109674.3	ENST00000264596.3	chr4	10	+	True	178231218	178231218	C	-	ENST00000264596.3:c.111C>	R38Afs*19	Frame_Shifting	E_1	DEL	True	2	Class 2: This mutation can be modeled, but the effect may not be consistent.	0aa	0aa	Neil3	ENSMUSG00000039396.12	ENSMUST00000047768.11	chr8	10	-	DEL	Frame_Shifting	E_1	54091836.0	54091836.0	G	-	ENSMUST00000047768.11:c.111C>	P38Lfs*19	54091836.0	54091836.0	G	-	ENSMUST00000047768.11:c.111C>	P38Lfs*19	AACR-H0290705	AACR-H0290705-M01-V01	AACR		False	False	False	False	False	0
NEIL3	ENSG00000109674.3	ENST00000264596.3	chr4	10	+	True	178256864	178256864	T	-	ENST00000264596.3:c.301T>	F101Sfs*3	Frame_Shifting	E_3	DEL	False	4	Class 4: Mutated sequences are not identical.	0aa	0aa	Neil3	ENSMUSG00000039396.12	ENSMUST00000047768.11	chr8	10	-																AACR-H0105585		AACR		False	False	False	False	False	0
NEIL3	ENSG00000109674.3	ENST00000264596.3	chr4	10	+	True	178274636	178274639	AAAC	-	ENST00000264596.3:c.1214_1217AAAC>	T406Sfs*6	Frame_Shifting	E_8	DEL	False	4	Class 4: Mutated sequences are not identical.	0aa	0aa	Neil3	ENSMUSG00000039396.12	ENSMUST00000047768.11	chr8	10	-																AACR-H0119958		AACR		False	False	False	False	False	0
NEIL3	ENSG00000109674.3	ENST00000264596.3	chr4	10	+	True	178274500	178274513	AGCCACTTAATGAA	-	ENST00000264596.3:c.1078_1091AGCCACTTAATGAA>	S360Vfs*4	Frame_Shifting	E_8	DEL	False	4	Class 4: Mutated sequences are not identical.	0aa	0aa	Neil3	ENSMUSG00000039396.12	ENSMUST00000047768.11	chr8	10	-																AACR-H0120386		AACR		False	False	False	False	False	0
NEIL3	ENSG00000109674.3	ENST00000264596.3	chr4	10	+	True	178272499	178272537	AATAACAATGATTAATTTTAAAAATTATCTTATAGCAAG	-	ENST00000264596.3:c.870-3_35AATAACAATGATTAATTTTAAAAATTATCTTATAGCAAG>		Non_Coding,I,E	I_6	DEL	False	4	Class 4: Mutated sequences are not identical.	0aa	0aa	Neil3	ENSMUSG00000039396.12	ENSMUST00000047768.11	chr8	10	-																AACR-H0290262		AACR		False	False	False	False	False	0
NEIL3	ENSG00000109674.3	ENST00000264596.3	chr4	10	+	True	178274871	178274873	ATA	-	ENST00000264596.3:c.1449_1451ATA>	Y484del	In_Frame	E_8	DEL	False	4	Class 4: Mutated sequences are not identical.	0aa	0aa	Neil3	ENSMUSG00000039396.12	ENSMUST00000047768.11	chr8	10	-																AACR-H0290281		AACR		False	False	False	False	False	0
NEIL3	ENSG00000109674.3	ENST00000264596.3	chr4	10	+	True	178274678	178274680	CTC	-	ENST00000264596.3:c.1256_1258CTC>	P420del	In_Frame	E_8	DEL	False	4	Class 4: Mutated sequences are not identical.	0aa	0aa	Neil3	ENSMUSG00000039396.12	ENSMUST00000047768.11	chr8	10	-																AACR-H0290299		AACR		False	False	False	False	False	0
NEIL3	ENSG00000109674.3	ENST00000264596.3	chr4	10	+	True	178274662	178274664	GAG	-	ENST00000264596.3:c.1240_1242GAG>	E414del	In_Frame	E_8	DEL	False	4	Class 4: Mutated sequences are not identical.	0aa	0aa	Neil3	ENSMUSG00000039396.12	ENSMUST00000047768.11	chr8	10	-																AACR-H0290303		AACR		False	False	False	False	False	0
NEIL3	ENSG00000109674.3	ENST00000264596.3	chr4	10	+	True	178256897	178256897	A	-	ENST00000264596.3:c.334A>	N113Mfs*15	Frame_Shifting	E_3	DEL	False	4	Class 4: Mutated sequences are not identical.	0aa	0aa	Neil3	ENSMUSG00000039396.12	ENSMUST00000047768.11	chr8	10	-																AACR-H0290343		AACR		False	False	False	False	False	0
NEIL3	ENSG00000109674.3	ENST00000264596.3	chr4	10	+	True	178262691	178262692	GT	-	ENST00000264596.3:c.764_765GT>	G255Afs*15	Frame_Shifting	E_6	DEL	False	4	Class 4: Mutated sequences are not identical.	0aa	0aa	Neil3	ENSMUSG00000039396.12	ENSMUST00000047768.11	chr8	10	-																AACR-H0290357		AACR		False	False	False	False	False	0
NEIL3	ENSG00000109674.3	ENST00000264596.3	chr4	10	+	True	178283556	178283556	G	-	ENST00000264596.3:c.1749G>	E584Kfs*16	Frame_Shifting	E_10	DEL	False	4	Class 4: Mutated sequences are not identical.	0aa	0aa	Neil3	ENSMUSG00000039396.12	ENSMUST00000047768.11	chr8	10	-																AACR-H0290449		AACR		False	False	False	False	False	0
NEIL3	ENSG00000109674.3	ENST00000264596.3	chr4	10	+	True	178256958	178256959	AC	TG	ENST00000264596.3:c.395_396AC>TG	D132V	Missense	E_3	DNP	True	0	Class 0: This mutation can be originally modeled.	0aa	8aa	Neil3	ENSMUSG00000039396.12	ENSMUST00000047768.11	chr8	10	-	DNP	Missense	E_3	54062456.0	54062457.0	GT	CA	ENSMUST00000047768.11:c.398_399AC>TG	D133V	54062456.0	54062457.0	GT	CA	ENSMUST00000047768.11:c.398_399AC>TG	D133V	AACR-H0011223	AACR-H0011223-M01-V01	AACR		False	False	False	False	False	8
NEIL3	ENSG00000109674.3	ENST00000264596.3	chr4	10	+	True	178283544	178283545	TC	AA	ENST00000264596.3:c.1737_1738TC>AA	C579*	Nonsense	E_10	DNP	True	0	Class 0: This mutation can be originally modeled.	17aa	1aa	Neil3	ENSMUSG00000039396.12	ENSMUST00000047768.11	chr8	10	-	DNP	Nonsense	E_10	54040260.0	54040261.0	GA	TT	ENSMUST00000047768.11:c.1740_1741TC>AA	C580*	54040260.0	54040261.0	GA	TT	ENSMUST00000047768.11:c.1740_1741TC>AA	C580*	AACR-H0290451	AACR-H0290451-M01-V01	AACR		False	False	False	False	False	18
NEIL3	ENSG00000109674.3	ENST00000264596.3	chr4	10	+	True	178231190	178231191	GG	AT	ENST00000264596.3:c.83_84GG>AT	R28H	Missense	E_1	DNP	True	0	Class 0: This mutation can be originally modeled.	27aa	1aa	Neil3	ENSMUSG00000039396.12	ENSMUST00000047768.11	chr8	10	-	DNP	Missense	E_1	54091863.0	54091864.0	CC	AT	ENSMUST00000047768.11:c.83_84GG>AT	R28H	54091863.0	54091864.0	CC	AT	ENSMUST00000047768.11:c.83_84GG>AT	R28H	AACR-H0290710	AACR-H0290710-M01-V01	AACR		False	False	False	False	False	28
NEIL3	ENSG00000109674.3	ENST00000264596.3	chr4	10	+	True	178274834	178274835	AA	GC	ENST00000264596.3:c.1412_1413AA>GC	Q471R	Missense	E_8	DNP	False	4	Class 4: Mutated sequences are not identical.	0aa	0aa	Neil3	ENSMUSG00000039396.12	ENSMUST00000047768.11	chr8	10	-																AACR-H0290287		AACR		False	False	False	False	False	0
NEIL3	ENSG00000109674.3	ENST00000264596.3	chr4	10	+	True	178261002	178261003	-	TTT	ENST00000264596.3:c.693_694>TTT	F232_Y233insF	In_Frame	E_5	INS	True	0	Class 0: This mutation can be originally modeled.	5aa	3aa	Neil3	ENSMUSG00000039396.12	ENSMUST00000047768.11	chr8	10	-	INS	In_Frame	E_5	54060371.0	54060372.0	-	AAA	ENSMUST00000047768.11:c.696_697>TTT	F233_Y234insF	54060371.0	54060372.0	-	AAA	ENSMUST00000047768.11:c.696_697>TTT	F233_Y234insF	AACR-H0105943	AACR-H0105943-M01-V01	AACR		False	False	False	False	False	8
NEIL3	ENSG00000109674.3	ENST00000264596.3	chr4	10	+	True	178272616	178272617	-	AAGAGC	ENST00000264596.3:c.952_953>AAGAGC	E318_E319insEQ	In_Frame	E_7	INS	True	0	Class 0: This mutation can be originally modeled.	7aa	1aa	Neil3	ENSMUSG00000039396.12	ENSMUST00000047768.11	chr8	10	-	INS	In_Frame	E_7	54054072.0	54054073.0	-	GCTCTT	ENSMUST00000047768.11:c.955_956>AAGAGC	E319_E320insEQ	54054072.0	54054073.0	-	GCTCTT	ENSMUST00000047768.11:c.955_956>AAGAGC	E319_E320insEQ	AACR-H0290266	AACR-H0290266-M01-V01	AACR		False	False	False	False	False	8
NEIL3	ENSG00000109674.3	ENST00000264596.3	chr4	10	+	True	178283531	178283532	-	T	ENST00000264596.3:c.1724_1725>T	V578Cfs*62	Frame_Shifting	E_10	INS	True	2	Class 2: This mutation can be modeled, but the effect may not be consistent.	13aa	6aa	Neil3	ENSMUSG00000039396.12	ENSMUST00000047768.11	chr8	10	-	INS	Frame_Shifting	E_10	54040273.0	54040274.0	-	A	ENSMUST00000047768.11:c.1727_1728>T	V579Cfs*13	54040273.0	54040274.0	-	A	ENSMUST00000047768.11:c.1727_1728>T	V579Cfs*13	AACR-H0121181	AACR-H0121181-M01-V01	AACR		False	False	False	False	False	19
NEIL3	ENSG00000109674.3	ENST00000264596.3	chr4	10	+	True	178283570	178283571	-	T	ENST00000264596.3:c.1763_1764>T	Q591Pfs*49	Frame_Shifting	E_10	INS	True	2	Class 2: This mutation can be modeled, but the effect may not be consistent.	2aa	10aa	Neil3	ENSMUSG00000039396.12	ENSMUST00000047768.11	chr8	10	-	INS	Frame_Shifting	E_10	54040234.0	54040235.0	-	A	ENSMUST00000047768.11:c.1766_1767>T	Q592Pfs*24	54040234.0	54040235.0	-	A	ENSMUST00000047768.11:c.1766_1767>T	Q592Pfs*24	AACR-H0290510	AACR-H0290510-M01-V01	AACR		False	False	False	False	False	12
NEIL3	ENSG00000109674.3	ENST00000264596.3	chr4	10	+	True	178256978	178256979	-	A	ENST00000264596.3:c.413+2_3>A	X137_splice	Splice_Site	I_3	INS	True	2	Class 2: This mutation can be modeled, but the effect may not be consistent.	0nt	5nt	Neil3	ENSMUSG00000039396.12	ENSMUST00000047768.11	chr8	10	-	INS	Splice_Site	E_8	54052201.0	54052202.0	-	T	ENSMUST00000047768.11:c.1395+0_1>A	X464_splice	54052201.0	54052202.0	-	T	ENSMUST00000047768.11:c.1395+0_1>A	X464_splice	CLINVAR-H0630851	CLINVAR-H0630851-M01-V01	CLINVAR	2688512.0	False	False	False	False	False	5
NEIL3	ENSG00000109674.3	ENST00000264596.3	chr4	10	+	True	178243624	178243625	-	AAT	ENST00000264596.3:c.168_169>AAT	N57_N58insN	In_Frame	E_2	INS	False	4	Class 4: Mutated sequences are not identical.	0aa	0aa	Neil3	ENSMUSG00000039396.12	ENSMUST00000047768.11	chr8	10	-																AACR-H0117800		AACR		False	False	False	False	False	0
NEIL3	ENSG00000109674.3	ENST00000264596.3	chr4	10	+	True	178274528	178274529	-	T	ENST00000264596.3:c.1106_1107>T	G371Wfs*25	Frame_Shifting	E_8	INS	False	4	Class 4: Mutated sequences are not identical.	0aa	0aa	Neil3	ENSMUSG00000039396.12	ENSMUST00000047768.11	chr8	10	-																AACR-H0290279		AACR		False	False	False	False	False	0
NEIL3	ENSG00000109674.3	ENST00000264596.3	chr4	10	+	True	178243631	178243639	GATTCCAGC	AATGATTCCAGT	ENST00000264596.3:c.174_184GATTCCAGC>AATGATTCCAGT	N58_D59insN	In_Frame	E_2	INS	False	4	Class 4: Mutated sequences are not identical.	0aa	0aa	Neil3	ENSMUSG00000039396.12	ENSMUST00000047768.11	chr8	10	-																AACR-H0290694		AACR		False	False	False	False	False	0
NEIL3	ENSG00000109674.3	ENST00000264596.3	chr4	10	+	True	178283483	178283483	G	A	ENST00000264596.3:c.1676G>A	R559H	Missense	E_10	SNP	True	0	Class 0: This mutation can be originally modeled.	3aa	1aa	Neil3	ENSMUSG00000039396.12	ENSMUST00000047768.11	chr8	10	-	SNP	Missense	E_10	54040322.0	54040322.0	C	T	ENSMUST00000047768.11:c.1679G>A	R560H	54040322.0	54040322.0	C	T	ENSMUST00000047768.11:c.1679G>A	R560H	AACR-H0013985	AACR-H0013985-M01-V01	AACR		False	False	False	False	False	4
NEIL3	ENSG00000109674.3	ENST00000264596.3	chr4	10	+	True	178281746	178281746	G	A	ENST00000264596.3:c.1550G>A	R517Q	Missense	E_9	SNP	True	0	Class 0: This mutation can be originally modeled.	1aa	2aa	Neil3	ENSMUSG00000039396.12	ENSMUST00000047768.11	chr8	10	-	SNP	Missense	E_9	54042045.0	54042045.0	C	T	ENSMUST00000047768.11:c.1553G>A	R518Q	54042045.0	54042045.0	C	T	ENSMUST00000047768.11:c.1553G>A	R518Q	AACR-H0027071	AACR-H0027071-M01-V01	AACR		False	False	False	False	False	3
NEIL3	ENSG00000109674.3	ENST00000264596.3	chr4	10	+	True	178283492	178283492	T	C	ENST00000264596.3:c.1685T>C	M562T	Missense	E_10	SNP	True	0	Class 0: This mutation can be originally modeled.	0aa	19aa	Neil3	ENSMUSG00000039396.12	ENSMUST00000047768.11	chr8	10	-	SNP	Missense	E_10	54040313.0	54040313.0	A	G	ENSMUST00000047768.11:c.1688T>C	M563T	54040313.0	54040313.0	A	G	ENSMUST00000047768.11:c.1688T>C	M563T	AACR-H0047685	AACR-H0047685-M01-V01	AACR		False	False	False	False	False	19
NEIL3	ENSG00000109674.3	ENST00000264596.3	chr4	10	+	True	178262631	178262631	G	A	ENST00000264596.3:c.704G>A	C235Y	Missense	E_6	SNP	True	0	Class 0: This mutation can be originally modeled.	9aa	0aa	Neil3	ENSMUSG00000039396.12	ENSMUST00000047768.11	chr8	10	-	SNP	Missense	E_6	54058833.0	54058833.0	C	T	ENSMUST00000047768.11:c.707G>A	C236Y	54058833.0	54058833.0	C	T	ENSMUST00000047768.11:c.707G>A	C236Y	AACR-H0050608	AACR-H0050608-M01-V01	AACR		False	False	False	False	False	9
NEIL3	ENSG00000109674.3	ENST00000264596.3	chr4	10	+	True	178283491	178283491	A	G	ENST00000264596.3:c.1684A>G	M562V	Missense	E_10	SNP	True	0	Class 0: This mutation can be originally modeled.	0aa	19aa	Neil3	ENSMUSG00000039396.12	ENSMUST00000047768.11	chr8	10	-	SNP	Missense	E_10	54040314.0	54040314.0	T	C	ENSMUST00000047768.11:c.1687A>G	M563V	54040314.0	54040314.0	T	C	ENSMUST00000047768.11:c.1687A>G	M563V	AACR-H0054886	AACR-H0054886-M01-V01	AACR		False	False	False	False	False	19
NEIL3	ENSG00000109674.3	ENST00000264596.3	chr4	10	+	True	178274794	178274794	A	G	ENST00000264596.3:c.1372A>G	K458E	Missense	E_8	SNP	True	0	Class 0: This mutation can be originally modeled.	1aa	3aa	Neil3	ENSMUSG00000039396.12	ENSMUST00000047768.11	chr8	10	-	SNP	Missense	E_8	54052222.0	54052222.0	T	C	ENSMUST00000047768.11:c.1375A>G	K459E	54052222.0	54052222.0	T	C	ENSMUST00000047768.11:c.1375A>G	K459E	AACR-H0104881	AACR-H0104881-M01-V01	AACR		False	False	False	False	False	4
NEIL3	ENSG00000109674.3	ENST00000264596.3	chr4	10	+	True	178272607	178272607	C	T	ENST00000264596.3:c.943C>T	R315W	Missense	E_7	SNP	True	0	Class 0: This mutation can be originally modeled.	4aa	4aa	Neil3	ENSMUSG00000039396.12	ENSMUST00000047768.11	chr8	10	-	SNP	Missense	E_7	54054082.0	54054082.0	G	A	ENSMUST00000047768.11:c.946C>T	R316W	54054082.0	54054082.0	G	A	ENSMUST00000047768.11:c.946C>T	R316W	AACR-H0104990	AACR-H0104990-M01-V01	AACR		False	False	False	False	False	8
NEIL3	ENSG00000109674.3	ENST00000264596.3	chr4	10	+	True	178272617	178272617	A	G	ENST00000264596.3:c.953A>G	E318G	Missense	E_7	SNP	True	0	Class 0: This mutation can be originally modeled.	7aa	1aa	Neil3	ENSMUSG00000039396.12	ENSMUST00000047768.11	chr8	10	-	SNP	Missense	E_7	54054072.0	54054072.0	T	C	ENSMUST00000047768.11:c.956A>G	E319G	54054072.0	54054072.0	T	C	ENSMUST00000047768.11:c.956A>G	E319G	AACR-H0105012	AACR-H0105012-M01-V01	AACR		False	False	False	False	False	8
NEIL3	ENSG00000109674.3	ENST00000264596.3	chr4	10	+	True	178281709	178281709	C	T	ENST00000264596.3:c.1513C>T	P505S	Missense	E_9	SNP	True	0	Class 0: This mutation can be originally modeled.	1aa	0aa	Neil3	ENSMUSG00000039396.12	ENSMUST00000047768.11	chr8	10	-	SNP	Missense	E_9	54042082.0	54042082.0	G	A	ENSMUST00000047768.11:c.1516C>T	P506S	54042082.0	54042082.0	G	A	ENSMUST00000047768.11:c.1516C>T	P506S	AACR-H0105168	AACR-H0105168-M01-V01	AACR		False	False	False	False	False	1
NEIL3	ENSG00000109674.3	ENST00000264596.3	chr4	10	+	True	178283584	178283584	G	A	ENST00000264596.3:c.1777G>A	A593T	Missense	E_10	SNP	True	0	Class 0: This mutation can be originally modeled.	7aa	5aa	Neil3	ENSMUSG00000039396.12	ENSMUST00000047768.11	chr8	10	-	SNP	Missense	E_10	54040221.0	54040221.0	C	T	ENSMUST00000047768.11:c.1780G>A	A594T	54040221.0	54040221.0	C	T	ENSMUST00000047768.11:c.1780G>A	A594T	AACR-H0105204	AACR-H0105204-M01-V01	AACR		False	False	False	False	False	12
NEIL3	ENSG00000109674.3	ENST00000264596.3	chr4	10	+	True	178257449	178257449	G	T	ENST00000264596.3:c.601G>T	D201Y	Missense	E_4	SNP	True	0	Class 0: This mutation can be originally modeled.	15aa	12aa	Neil3	ENSMUSG00000039396.12	ENSMUST00000047768.11	chr8	10	-	SNP	Missense	E_4	54061776.0	54061776.0	C	A	ENSMUST00000047768.11:c.604G>T	D202Y	54061776.0	54061776.0	C	A	ENSMUST00000047768.11:c.604G>T	D202Y	AACR-H0105549	AACR-H0105549-M01-V01	AACR		False	False	False	False	False	27
NEIL3	ENSG00000109674.3	ENST00000264596.3	chr4	10	+	True	178257408	178257408	T	C	ENST00000264596.3:c.560T>C	L187S	Missense	E_4	SNP	True	0	Class 0: This mutation can be originally modeled.	1aa	26aa	Neil3	ENSMUSG00000039396.12	ENSMUST00000047768.11	chr8	10	-	SNP	Missense	E_4	54061817.0	54061817.0	A	G	ENSMUST00000047768.11:c.563T>C	L188S	54061817.0	54061817.0	A	G	ENSMUST00000047768.11:c.563T>C	L188S	AACR-H0105551	AACR-H0105551-M01-V01	AACR		False	False	False	False	False	27
NEIL3	ENSG00000109674.3	ENST00000264596.3	chr4	10	+	True	178256920	178256920	G	C	ENST00000264596.3:c.357G>C	L119F	Missense	E_3	SNP	True	0	Class 0: This mutation can be originally modeled.	0aa	0aa	Neil3	ENSMUSG00000039396.12	ENSMUST00000047768.11	chr8	10	-	SNP	Missense	E_3	54062495.0	54062495.0	C	G	ENSMUST00000047768.11:c.360G>C	L120F	54062495.0	54062495.0	C	G	ENSMUST00000047768.11:c.360G>C	L120F	AACR-H0105712	AACR-H0105712-M01-V01	AACR		False	False	False	False	False	0
NEIL3	ENSG00000109674.3	ENST00000264596.3	chr4	10	+	True	178262721	178262721	G	A	ENST00000264596.3:c.794G>A	R265H	Missense	E_6	SNP	True	0	Class 0: This mutation can be originally modeled.	4aa	2aa	Neil3	ENSMUSG00000039396.12	ENSMUST00000047768.11	chr8	10	-	SNP	Missense	E_6	54058743.0	54058743.0	C	T	ENSMUST00000047768.11:c.797G>A	R266H	54058743.0	54058743.0	C	T	ENSMUST00000047768.11:c.797G>A	R266H	AACR-H0105815	AACR-H0105815-M01-V01	AACR		False	False	False	False	False	6
NEIL3	ENSG00000109674.3	ENST00000264596.3	chr4	10	+	True	178262796	178262796	G	A	ENST00000264596.3:c.869G>A	C290Y	Missense	E_6	SNP	True	0	Class 0: This mutation can be originally modeled.	0aa	0aa	Neil3	ENSMUSG00000039396.12	ENSMUST00000047768.11	chr8	10	-	SNP	Missense	E_6	54058668.0	54058668.0	C	T	ENSMUST00000047768.11:c.872G>A	C291Y	54058668.0	54058668.0	C	T	ENSMUST00000047768.11:c.872G>A	C291Y	AACR-H0105902	AACR-H0105902-M01-V01	AACR		False	False	False	False	False	0
NEIL3	ENSG00000109674.3	ENST00000264596.3	chr4	10	+	True	178262648	178262648	G	T	ENST00000264596.3:c.721G>T	A241S	Missense	E_6	SNP	True	0	Class 0: This mutation can be originally modeled.	0aa	0aa	Neil3	ENSMUSG00000039396.12	ENSMUST00000047768.11	chr8	10	-	SNP	Missense	E_6	54058816.0	54058816.0	C	A	ENSMUST00000047768.11:c.724G>T	A242S	54058816.0	54058816.0	C	A	ENSMUST00000047768.11:c.724G>T	A242S	AACR-H0106028	AACR-H0106028-M01-V01	AACR		False	False	False	False	False	0
NEIL3	ENSG00000109674.3	ENST00000264596.3	chr4	10	+	True	178243682	178243682	G	A	ENST00000264596.3:c.226G>A	V76M	Missense	E_2	SNP	True	0	Class 0: This mutation can be originally modeled.	8aa	13aa	Neil3	ENSMUSG00000039396.12	ENSMUST00000047768.11	chr8	10	-	SNP	Missense	E_2	54076705.0	54076705.0	C	T	ENSMUST00000047768.11:c.229G>A	V77M	54076705.0	54076705.0	C	T	ENSMUST00000047768.11:c.229G>A	V77M	AACR-H0109069	AACR-H0109069-M01-V01	AACR		False	False	False	False	False	21
NEIL3	ENSG00000109674.3	ENST00000264596.3	chr4	10	+	True	178257320	178257320	C	T	ENST00000264596.3:c.472C>T	P158S	Missense	E_4	SNP	True	0	Class 0: This mutation can be originally modeled.	2aa	0aa	Neil3	ENSMUSG00000039396.12	ENSMUST00000047768.11	chr8	10	-	SNP	Missense	E_4	54061905.0	54061905.0	G	A	ENSMUST00000047768.11:c.475C>T	P159S	54061905.0	54061905.0	G	A	ENSMUST00000047768.11:c.475C>T	P159S	AACR-H0116517	AACR-H0116517-M01-V01	AACR		False	False	False	False	False	2
NEIL3	ENSG00000109674.3	ENST00000264596.3	chr4	10	+	True	178257302	178257302	G	T	ENST00000264596.3:c.454G>T	E152*	Nonsense	E_4	SNP	True	0	Class 0: This mutation can be originally modeled.	0aa	0aa	Neil3	ENSMUSG00000039396.12	ENSMUST00000047768.11	chr8	10	-	SNP	Nonsense	E_4	54061926.0	54061926.0	C	A	ENSMUST00000047768.11:c.454G>T	E152*	54061926.0	54061926.0	C	A	ENSMUST00000047768.11:c.454G>T	E152*	AACR-H0116524	AACR-H0116524-M01-V01	AACR		False	False	False	False	False	0
NEIL3	ENSG00000109674.3	ENST00000264596.3	chr4	10	+	True	178262742	178262742	T	G	ENST00000264596.3:c.815T>G	M272R	Missense	E_6	SNP	True	0	Class 0: This mutation can be originally modeled.	1aa	13aa	Neil3	ENSMUSG00000039396.12	ENSMUST00000047768.11	chr8	10	-	SNP	Missense	E_6	54058722.0	54058722.0	A	C	ENSMUST00000047768.11:c.818T>G	M273R	54058722.0	54058722.0	A	C	ENSMUST00000047768.11:c.818T>G	M273R	AACR-H0116571	AACR-H0116571-M01-V01	AACR		False	False	False	False	False	14
NEIL3	ENSG00000109674.3	ENST00000264596.3	chr4	10	+	True	178261000	178261000	C	A	ENST00000264596.3:c.691C>A	L231I	Missense	E_5	SNP	True	0	Class 0: This mutation can be originally modeled.	5aa	4aa	Neil3	ENSMUSG00000039396.12	ENSMUST00000047768.11	chr8	10	-	SNP	Missense	E_5	54060374.0	54060374.0	G	T	ENSMUST00000047768.11:c.694C>A	L232I	54060374.0	54060374.0	G	T	ENSMUST00000047768.11:c.694C>A	L232I	AACR-H0116716	AACR-H0116716-M01-V01	AACR		False	False	False	False	False	9
NEIL3	ENSG00000109674.3	ENST00000264596.3	chr4	10	+	True	178231181	178231181	C	T	ENST00000264596.3:c.74C>T	T25I	Missense	E_1	SNP	True	0	Class 0: This mutation can be originally modeled.	24aa	4aa	Neil3	ENSMUSG00000039396.12	ENSMUST00000047768.11	chr8	10	-	SNP	Missense	E_1	54091873.0	54091873.0	G	A	ENSMUST00000047768.11:c.74C>T	T25I	54091873.0	54091873.0	G	A	ENSMUST00000047768.11:c.74C>T	T25I	AACR-H0117060	AACR-H0117060-M01-V01	AACR		False	False	False	False	False	28
NEIL3	ENSG00000109674.3	ENST00000264596.3	chr4	10	+	True	178231252	178231252	G	C	ENST00000264596.3:c.145G>C	V49L	Missense	E_1	SNP	True	0	Class 0: This mutation can be originally modeled.	0aa	0aa	Neil3	ENSMUSG00000039396.12	ENSMUST00000047768.11	chr8	10	-	SNP	Missense	E_1	54091802.0	54091802.0	C	G	ENSMUST00000047768.11:c.145G>C	V49L	54091802.0	54091802.0	C	G	ENSMUST00000047768.11:c.145G>C	V49L	AACR-H0117770	AACR-H0117770-M01-V01	AACR		False	False	False	False	False	0
NEIL3	ENSG00000109674.3	ENST00000264596.3	chr4	10	+	True	178243716	178243716	T	G	ENST00000264596.3:c.260T>G	F87C	Missense	E_2	SNP	True	0	Class 0: This mutation can be originally modeled.	19aa	2aa	Neil3	ENSMUSG00000039396.12	ENSMUST00000047768.11	chr8	10	-	SNP	Missense	E_2	54076671.0	54076671.0	A	C	ENSMUST00000047768.11:c.263T>G	F88C	54076671.0	54076671.0	A	C	ENSMUST00000047768.11:c.263T>G	F88C	AACR-H0117942	AACR-H0117942-M01-V01	AACR		False	False	False	False	False	21
NEIL3	ENSG00000109674.3	ENST00000264596.3	chr4	10	+	True	178256852	178256852	G	A	ENST00000264596.3:c.289G>A	G97R	Missense	E_3	SNP	True	0	Class 0: This mutation can be originally modeled.	6aa	3aa	Neil3	ENSMUSG00000039396.12	ENSMUST00000047768.11	chr8	10	-	SNP	Missense	E_3	54062563.0	54062563.0	C	T	ENSMUST00000047768.11:c.292G>A	G98R	54062563.0	54062563.0	C	T	ENSMUST00000047768.11:c.292G>A	G98R	AACR-H0117973	AACR-H0117973-M01-V01	AACR		False	False	False	False	False	9
NEIL3	ENSG00000109674.3	ENST00000264596.3	chr4	10	+	True	178256861	178256861	G	A	ENST00000264596.3:c.298G>A	G100S	Missense	E_3	SNP	True	0	Class 0: This mutation can be originally modeled.	9aa	0aa	Neil3	ENSMUSG00000039396.12	ENSMUST00000047768.11	chr8	10	-	SNP	Missense	E_3	54062554.0	54062554.0	C	T	ENSMUST00000047768.11:c.301G>A	G101S	54062554.0	54062554.0	C	T	ENSMUST00000047768.11:c.301G>A	G101S	AACR-H0117974	AACR-H0117974-M01-V01	AACR		False	False	False	False	False	9
NEIL3	ENSG00000109674.3	ENST00000264596.3	chr4	10	+	True	178243682	178243682	G	C	ENST00000264596.3:c.226G>C	V76L	Missense	E_2	SNP	True	0	Class 0: This mutation can be originally modeled.	8aa	13aa	Neil3	ENSMUSG00000039396.12	ENSMUST00000047768.11	chr8	10	-	SNP	Missense	E_2	54076705.0	54076705.0	C	G	ENSMUST00000047768.11:c.229G>C	V77L	54076705.0	54076705.0	C	G	ENSMUST00000047768.11:c.229G>C	V77L	AACR-H0118065	AACR-H0118065-M01-V01	AACR		False	False	False	False	False	21
NEIL3	ENSG00000109674.3	ENST00000264596.3	chr4	10	+	True	178231163	178231163	T	C	ENST00000264596.3:c.56T>C	L19P	Missense	E_1	SNP	True	0	Class 0: This mutation can be originally modeled.	18aa	10aa	Neil3	ENSMUSG00000039396.12	ENSMUST00000047768.11	chr8	10	-	SNP	Missense	E_1	54091891.0	54091891.0	A	G	ENSMUST00000047768.11:c.56T>C	L19P	54091891.0	54091891.0	A	G	ENSMUST00000047768.11:c.56T>C	L19P	AACR-H0118258	AACR-H0118258-M01-V01	AACR		False	False	False	False	False	28
NEIL3	ENSG00000109674.3	ENST00000264596.3	chr4	10	+	True	178231111	178231111	G	A	ENST00000264596.3:c.4G>A	V2M	Missense	E_1	SNP	True	0	Class 0: This mutation can be originally modeled.	1aa	27aa	Neil3	ENSMUSG00000039396.12	ENSMUST00000047768.11	chr8	10	-	SNP	Missense	E_1	54091943.0	54091943.0	C	T	ENSMUST00000047768.11:c.4G>A	V2M	54091943.0	54091943.0	C	T	ENSMUST00000047768.11:c.4G>A	V2M	AACR-H0118329	AACR-H0118329-M01-V01	AACR		False	False	False	False	False	28
NEIL3	ENSG00000109674.3	ENST00000264596.3	chr4	10	+	True	178231114	178231114	G	T	ENST00000264596.3:c.7G>T	E3*	Nonsense	E_1	SNP	True	0	Class 0: This mutation can be originally modeled.	2aa	26aa	Neil3	ENSMUSG00000039396.12	ENSMUST00000047768.11	chr8	10	-	SNP	Nonsense	E_1	54091940.0	54091940.0	C	A	ENSMUST00000047768.11:c.7G>T	E3*	54091940.0	54091940.0	C	A	ENSMUST00000047768.11:c.7G>T	E3*	AACR-H0118339	AACR-H0118339-M01-V01	AACR		False	False	False	False	False	28
NEIL3	ENSG00000109674.3	ENST00000264596.3	chr4	10	+	True	178231136	178231136	A	C	ENST00000264596.3:c.29A>C	N10T	Missense	E_1	SNP	True	0	Class 0: This mutation can be originally modeled.	9aa	19aa	Neil3	ENSMUSG00000039396.12	ENSMUST00000047768.11	chr8	10	-	SNP	Missense	E_1	54091918.0	54091918.0	T	G	ENSMUST00000047768.11:c.29A>C	N10T	54091918.0	54091918.0	T	G	ENSMUST00000047768.11:c.29A>C	N10T	AACR-H0118395	AACR-H0118395-M01-V01	AACR		False	False	False	False	False	28
NEIL3	ENSG00000109674.3	ENST00000264596.3	chr4	10	+	True	178274746	178274746	C	G	ENST00000264596.3:c.1324C>G	Q442E	Missense	E_8	SNP	True	0	Class 0: This mutation can be originally modeled.	2aa	1aa	Neil3	ENSMUSG00000039396.12	ENSMUST00000047768.11	chr8	10	-	SNP	Missense	E_8	54052270.0	54052270.0	G	C	ENSMUST00000047768.11:c.1327C>G	Q443E	54052270.0	54052270.0	G	C	ENSMUST00000047768.11:c.1327C>G	Q443E	AACR-H0119853	AACR-H0119853-M01-V01	AACR		False	False	False	False	False	3
NEIL3	ENSG00000109674.3	ENST00000264596.3	chr4	10	+	True	178274882	178274882	G	A	ENST00000264596.3:c.1460G>A	S487N	Missense	E_8	SNP	True	0	Class 0: This mutation can be originally modeled.	2aa	3aa	Neil3	ENSMUSG00000039396.12	ENSMUST00000047768.11	chr8	10	-	SNP	Missense	E_8	54052134.0	54052134.0	C	T	ENSMUST00000047768.11:c.1463G>A	S488N	54052134.0	54052134.0	C	T	ENSMUST00000047768.11:c.1463G>A	S488N	AACR-H0120043	AACR-H0120043-M01-V01	AACR		False	False	False	False	False	5
NEIL3	ENSG00000109674.3	ENST00000264596.3	chr4	10	+	True	178274825	178274825	A	G	ENST00000264596.3:c.1403A>G	K468R	Missense	E_8	SNP	True	0	Class 0: This mutation can be originally modeled.	0aa	0aa	Neil3	ENSMUSG00000039396.12	ENSMUST00000047768.11	chr8	10	-	SNP	Missense	E_8	54052191.0	54052191.0	T	C	ENSMUST00000047768.11:c.1406A>G	K469R	54052191.0	54052191.0	T	C	ENSMUST00000047768.11:c.1406A>G	K469R	AACR-H0120133	AACR-H0120133-M01-V01	AACR		False	False	False	False	False	0
NEIL3	ENSG00000109674.3	ENST00000264596.3	chr4	10	+	True	178272566	178272566	G	T	ENST00000264596.3:c.902G>T	W301L	Missense	E_7	SNP	True	0	Class 0: This mutation can be originally modeled.	2aa	1aa	Neil3	ENSMUSG00000039396.12	ENSMUST00000047768.11	chr8	10	-	SNP	Missense	E_7	54054123.0	54054123.0	C	A	ENSMUST00000047768.11:c.905G>T	W302L	54054123.0	54054123.0	C	A	ENSMUST00000047768.11:c.905G>T	W302L	AACR-H0120316	AACR-H0120316-M01-V01	AACR		False	False	False	False	False	3
NEIL3	ENSG00000109674.3	ENST00000264596.3	chr4	10	+	True	178274482	178274482	G	T	ENST00000264596.3:c.1060G>T	E354*	Nonsense	E_8	SNP	True	0	Class 0: This mutation can be originally modeled.	0aa	2aa	Neil3	ENSMUSG00000039396.12	ENSMUST00000047768.11	chr8	10	-	SNP	Nonsense	E_8	54052534.0	54052534.0	C	A	ENSMUST00000047768.11:c.1063G>T	E355*	54052534.0	54052534.0	C	A	ENSMUST00000047768.11:c.1063G>T	E355*	AACR-H0120375	AACR-H0120375-M01-V01	AACR		False	False	False	False	False	2
NEIL3	ENSG00000109674.3	ENST00000264596.3	chr4	10	+	True	178274519	178274519	C	T	ENST00000264596.3:c.1097C>T	P366L	Missense	E_8	SNP	True	0	Class 0: This mutation can be originally modeled.	2aa	2aa	Neil3	ENSMUSG00000039396.12	ENSMUST00000047768.11	chr8	10	-	SNP	Missense	E_8	54052497.0	54052497.0	G	A	ENSMUST00000047768.11:c.1100C>T	P367L	54052497.0	54052497.0	G	A	ENSMUST00000047768.11:c.1100C>T	P367L	AACR-H0120414	AACR-H0120414-M01-V01	AACR		False	False	False	False	False	4
NEIL3	ENSG00000109674.3	ENST00000264596.3	chr4	10	+	True	178272689	178272689	C	T	ENST00000264596.3:c.1025C>T	T342I	Missense	E_7	SNP	True	0	Class 0: This mutation can be originally modeled.	7aa	0aa	Neil3	ENSMUSG00000039396.12	ENSMUST00000047768.11	chr8	10	-	SNP	Missense	E_7	54054000.0	54054000.0	G	A	ENSMUST00000047768.11:c.1028C>T	T343I	54054000.0	54054000.0	G	A	ENSMUST00000047768.11:c.1028C>T	T343I	AACR-H0120463	AACR-H0120463-M01-V01	AACR		False	False	False	False	False	7
NEIL3	ENSG00000109674.3	ENST00000264596.3	chr4	10	+	True	178274467	178274467	G	A	ENST00000264596.3:c.1045G>A	V349M	Missense	E_8	SNP	True	0	Class 0: This mutation can be originally modeled.	2aa	2aa	Neil3	ENSMUSG00000039396.12	ENSMUST00000047768.11	chr8	10	-	SNP	Missense	E_8	54052549.0	54052549.0	C	T	ENSMUST00000047768.11:c.1048G>A	V350M	54052549.0	54052549.0	C	T	ENSMUST00000047768.11:c.1048G>A	V350M	AACR-H0120508	AACR-H0120508-M01-V01	AACR		False	False	False	False	False	4
NEIL3	ENSG00000109674.3	ENST00000264596.3	chr4	10	+	True	178281782	178281782	A	G	ENST00000264596.3:c.1586A>G	Q529R	Missense	E_9	SNP	True	0	Class 0: This mutation can be originally modeled.	8aa	4aa	Neil3	ENSMUSG00000039396.12	ENSMUST00000047768.11	chr8	10	-	SNP	Missense	E_9	54042009.0	54042009.0	T	C	ENSMUST00000047768.11:c.1589A>G	Q530R	54042009.0	54042009.0	T	C	ENSMUST00000047768.11:c.1589A>G	Q530R	AACR-H0120974	AACR-H0120974-M01-V01	AACR		False	False	False	False	False	12
NEIL3	ENSG00000109674.3	ENST00000264596.3	chr4	10	+	True	178283513	178283513	G	T	ENST00000264596.3:c.1706G>T	G569V	Missense	E_10	SNP	True	0	Class 0: This mutation can be originally modeled.	7aa	12aa	Neil3	ENSMUSG00000039396.12	ENSMUST00000047768.11	chr8	10	-	SNP	Missense	E_10	54040292.0	54040292.0	C	A	ENSMUST00000047768.11:c.1709G>T	G570V	54040292.0	54040292.0	C	A	ENSMUST00000047768.11:c.1709G>T	G570V	AACR-H0121175	AACR-H0121175-M01-V01	AACR		False	False	False	False	False	19
NEIL3	ENSG00000109674.3	ENST00000264596.3	chr4	10	+	True	178272652	178272652	A	G	ENST00000264596.3:c.988A>G	N330D	Missense	E_7	SNP	True	0	Class 0: This mutation can be originally modeled.	7aa	0aa	Neil3	ENSMUSG00000039396.12	ENSMUST00000047768.11	chr8	10	-	SNP	Missense	E_7	54054037.0	54054037.0	T	C	ENSMUST00000047768.11:c.991A>G	N331D	54054037.0	54054037.0	T	C	ENSMUST00000047768.11:c.991A>G	N331D	AACR-H0290246	AACR-H0290246-M01-V01	AACR		False	False	False	False	False	7
NEIL3	ENSG00000109674.3	ENST00000264596.3	chr4	10	+	True	178274482	178274482	G	A	ENST00000264596.3:c.1060G>A	E354K	Missense	E_8	SNP	True	0	Class 0: This mutation can be originally modeled.	0aa	2aa	Neil3	ENSMUSG00000039396.12	ENSMUST00000047768.11	chr8	10	-	SNP	Missense	E_8	54052534.0	54052534.0	C	T	ENSMUST00000047768.11:c.1063G>A	E355K	54052534.0	54052534.0	C	T	ENSMUST00000047768.11:c.1063G>A	E355K	AACR-H0290247	AACR-H0290247-M01-V01	AACR		False	False	False	False	False	2
NEIL3	ENSG00000109674.3	ENST00000264596.3	chr4	10	+	True	178274474	178274474	A	G	ENST00000264596.3:c.1052A>G	K351R	Missense	E_8	SNP	True	0	Class 0: This mutation can be originally modeled.	4aa	0aa	Neil3	ENSMUSG00000039396.12	ENSMUST00000047768.11	chr8	10	-	SNP	Missense	E_8	54052542.0	54052542.0	T	C	ENSMUST00000047768.11:c.1055A>G	K352R	54052542.0	54052542.0	T	C	ENSMUST00000047768.11:c.1055A>G	K352R	AACR-H0290248	AACR-H0290248-M01-V01	AACR		False	False	False	False	False	4
NEIL3	ENSG00000109674.3	ENST00000264596.3	chr4	10	+	True	178272696	178272696	G	C	ENST00000264596.3:c.1032G>C	R344S	Missense	E_7	SNP	True	0	Class 0: This mutation can be originally modeled.	0aa	1aa	Neil3	ENSMUSG00000039396.12	ENSMUST00000047768.11	chr8	10	-	SNP	Missense	E_7	54053993.0	54053993.0	C	G	ENSMUST00000047768.11:c.1035G>C	R345S	54053993.0	54053993.0	C	G	ENSMUST00000047768.11:c.1035G>C	R345S	AACR-H0290253	AACR-H0290253-M01-V01	AACR		False	False	False	False	False	1
NEIL3	ENSG00000109674.3	ENST00000264596.3	chr4	10	+	True	178272694	178272694	A	G	ENST00000264596.3:c.1030A>G	R344G	Missense	E_7	SNP	True	0	Class 0: This mutation can be originally modeled.	0aa	1aa	Neil3	ENSMUSG00000039396.12	ENSMUST00000047768.11	chr8	10	-	SNP	Missense	E_7	54053995.0	54053995.0	T	C	ENSMUST00000047768.11:c.1033A>G	R345G	54053995.0	54053995.0	T	C	ENSMUST00000047768.11:c.1033A>G	R345G	AACR-H0290254	AACR-H0290254-M01-V01	AACR		False	False	False	False	False	1
NEIL3	ENSG00000109674.3	ENST00000264596.3	chr4	10	+	True	178272676	178272676	G	A	ENST00000264596.3:c.1012G>A	D338N	Missense	E_7	SNP	True	0	Class 0: This mutation can be originally modeled.	3aa	4aa	Neil3	ENSMUSG00000039396.12	ENSMUST00000047768.11	chr8	10	-	SNP	Missense	E_7	54054013.0	54054013.0	C	T	ENSMUST00000047768.11:c.1015G>A	D339N	54054013.0	54054013.0	C	T	ENSMUST00000047768.11:c.1015G>A	D339N	AACR-H0290256	AACR-H0290256-M01-V01	AACR		False	False	False	False	False	7
NEIL3	ENSG00000109674.3	ENST00000264596.3	chr4	10	+	True	178272667	178272667	A	T	ENST00000264596.3:c.1003A>T	K335*	Nonsense	E_7	SNP	True	0	Class 0: This mutation can be originally modeled.	0aa	7aa	Neil3	ENSMUSG00000039396.12	ENSMUST00000047768.11	chr8	10	-	SNP	Nonsense	E_7	54054022.0	54054022.0	T	A	ENSMUST00000047768.11:c.1006A>T	K336*	54054022.0	54054022.0	T	A	ENSMUST00000047768.11:c.1006A>T	K336*	AACR-H0290257	AACR-H0290257-M01-V01	AACR		False	False	False	False	False	7
NEIL3	ENSG00000109674.3	ENST00000264596.3	chr4	10	+	True	178272664	178272664	T	C	ENST00000264596.3:c.1000T>C	S334P	Missense	E_7	SNP	True	0	Class 0: This mutation can be originally modeled.	0aa	0aa	Neil3	ENSMUSG00000039396.12	ENSMUST00000047768.11	chr8	10	-	SNP	Missense	E_7	54054028.0	54054028.0	A	G	ENSMUST00000047768.11:c.1000T>C	S334P	54054028.0	54054028.0	A	G	ENSMUST00000047768.11:c.1000T>C	S334P	AACR-H0290259	AACR-H0290259-M01-V01	AACR		False	False	False	False	False	0
NEIL3	ENSG00000109674.3	ENST00000264596.3	chr4	10	+	True	178272619	178272619	G	A	ENST00000264596.3:c.955G>A	E319K	Missense	E_7	SNP	True	0	Class 0: This mutation can be originally modeled.	8aa	0aa	Neil3	ENSMUSG00000039396.12	ENSMUST00000047768.11	chr8	10	-	SNP	Missense	E_7	54054070.0	54054070.0	C	T	ENSMUST00000047768.11:c.958G>A	E320K	54054070.0	54054070.0	C	T	ENSMUST00000047768.11:c.958G>A	E320K	AACR-H0290265	AACR-H0290265-M01-V01	AACR		False	False	False	False	False	8
NEIL3	ENSG00000109674.3	ENST00000264596.3	chr4	10	+	True	178272616	178272616	G	A	ENST00000264596.3:c.952G>A	E318K	Missense	E_7	SNP	True	0	Class 0: This mutation can be originally modeled.	7aa	1aa	Neil3	ENSMUSG00000039396.12	ENSMUST00000047768.11	chr8	10	-	SNP	Missense	E_7	54054073.0	54054073.0	C	T	ENSMUST00000047768.11:c.955G>A	E319K	54054073.0	54054073.0	C	T	ENSMUST00000047768.11:c.955G>A	E319K	AACR-H0290267	AACR-H0290267-M01-V01	AACR		False	False	False	False	False	8
NEIL3	ENSG00000109674.3	ENST00000264596.3	chr4	10	+	True	178272613	178272613	T	A	ENST00000264596.3:c.949T>A	S317T	Missense	E_7	SNP	True	0	Class 0: This mutation can be originally modeled.	6aa	2aa	Neil3	ENSMUSG00000039396.12	ENSMUST00000047768.11	chr8	10	-	SNP	Missense	E_7	54054076.0	54054076.0	A	T	ENSMUST00000047768.11:c.952T>A	S318T	54054076.0	54054076.0	A	T	ENSMUST00000047768.11:c.952T>A	S318T	AACR-H0290269	AACR-H0290269-M01-V01	AACR		False	False	False	False	False	8
NEIL3	ENSG00000109674.3	ENST00000264596.3	chr4	10	+	True	178272585	178272585	T	A	ENST00000264596.3:c.921T>A	D307E	Missense	E_7	SNP	True	0	Class 0: This mutation can be originally modeled.	0aa	0aa	Neil3	ENSMUSG00000039396.12	ENSMUST00000047768.11	chr8	10	-	SNP	Missense	E_7	54054104.0	54054104.0	A	T	ENSMUST00000047768.11:c.924T>A	D308E	54054104.0	54054104.0	A	T	ENSMUST00000047768.11:c.924T>A	D308E	AACR-H0290270	AACR-H0290270-M01-V01	AACR		False	False	False	False	False	0
NEIL3	ENSG00000109674.3	ENST00000264596.3	chr4	10	+	True	178272568	178272568	A	G	ENST00000264596.3:c.904A>G	T302A	Missense	E_7	SNP	True	0	Class 0: This mutation can be originally modeled.	3aa	0aa	Neil3	ENSMUSG00000039396.12	ENSMUST00000047768.11	chr8	10	-	SNP	Missense	E_7	54054121.0	54054121.0	T	C	ENSMUST00000047768.11:c.907A>G	T303A	54054121.0	54054121.0	T	C	ENSMUST00000047768.11:c.907A>G	T303A	AACR-H0290273	AACR-H0290273-M01-V01	AACR		False	False	False	False	False	3
NEIL3	ENSG00000109674.3	ENST00000264596.3	chr4	10	+	True	178272554	178272554	C	G	ENST00000264596.3:c.890C>G	T297S	Missense	E_7	SNP	True	0	Class 0: This mutation can be originally modeled.	5aa	0aa	Neil3	ENSMUSG00000039396.12	ENSMUST00000047768.11	chr8	10	-	SNP	Missense	E_7	54054135.0	54054135.0	G	C	ENSMUST00000047768.11:c.893C>G	T298S	54054135.0	54054135.0	G	C	ENSMUST00000047768.11:c.893C>G	T298S	AACR-H0290274	AACR-H0290274-M01-V01	AACR		False	False	False	False	False	5
NEIL3	ENSG00000109674.3	ENST00000264596.3	chr4	10	+	True	178272550	178272550	A	T	ENST00000264596.3:c.886A>T	N296Y	Missense	E_7	SNP	True	0	Class 0: This mutation can be originally modeled.	4aa	1aa	Neil3	ENSMUSG00000039396.12	ENSMUST00000047768.11	chr8	10	-	SNP	Missense	E_7	54054139.0	54054139.0	T	A	ENSMUST00000047768.11:c.889A>T	N297Y	54054139.0	54054139.0	T	A	ENSMUST00000047768.11:c.889A>T	N297Y	AACR-H0290275	AACR-H0290275-M01-V01	AACR		False	False	False	False	False	5
NEIL3	ENSG00000109674.3	ENST00000264596.3	chr4	10	+	True	178272542	178272542	C	T	ENST00000264596.3:c.878C>T	P293L	Missense	E_7	SNP	True	0	Class 0: This mutation can be originally modeled.	1aa	4aa	Neil3	ENSMUSG00000039396.12	ENSMUST00000047768.11	chr8	10	-	SNP	Missense	E_7	54054147.0	54054147.0	G	A	ENSMUST00000047768.11:c.881C>T	P294L	54054147.0	54054147.0	G	A	ENSMUST00000047768.11:c.881C>T	P294L	AACR-H0290276	AACR-H0290276-M01-V01	AACR		False	False	False	False	False	5
NEIL3	ENSG00000109674.3	ENST00000264596.3	chr4	10	+	True	178274489	178274489	C	A	ENST00000264596.3:c.1067C>A	S356Y	Missense	E_8	SNP	True	0	Class 0: This mutation can be originally modeled.	2aa	0aa	Neil3	ENSMUSG00000039396.12	ENSMUST00000047768.11	chr8	10	-	SNP	Missense	E_8	54052527.0	54052527.0	G	T	ENSMUST00000047768.11:c.1070C>A	S357Y	54052527.0	54052527.0	G	T	ENSMUST00000047768.11:c.1070C>A	S357Y	AACR-H0290277	AACR-H0290277-M01-V01	AACR		False	False	False	False	False	2
NEIL3	ENSG00000109674.3	ENST00000264596.3	chr4	10	+	True	178274526	178274526	T	A	ENST00000264596.3:c.1104T>A	N368K	Missense	E_8	SNP	True	0	Class 0: This mutation can be originally modeled.	4aa	0aa	Neil3	ENSMUSG00000039396.12	ENSMUST00000047768.11	chr8	10	-	SNP	Missense	E_8	54052490.0	54052490.0	A	T	ENSMUST00000047768.11:c.1107T>A	N369K	54052490.0	54052490.0	A	T	ENSMUST00000047768.11:c.1107T>A	N369K	AACR-H0290278	AACR-H0290278-M01-V01	AACR		False	False	False	False	False	4
NEIL3	ENSG00000109674.3	ENST00000264596.3	chr4	10	+	True	178274870	178274870	G	A	ENST00000264596.3:c.1448G>A	G483E	Missense	E_8	SNP	True	0	Class 0: This mutation can be originally modeled.	0aa	0aa	Neil3	ENSMUSG00000039396.12	ENSMUST00000047768.11	chr8	10	-	SNP	Missense	E_8	54052146.0	54052146.0	C	T	ENSMUST00000047768.11:c.1451G>A	G484E	54052146.0	54052146.0	C	T	ENSMUST00000047768.11:c.1451G>A	G484E	AACR-H0290282	AACR-H0290282-M01-V01	AACR		False	False	False	False	False	0
NEIL3	ENSG00000109674.3	ENST00000264596.3	chr4	10	+	True	178274798	178274798	T	C	ENST00000264596.3:c.1376T>C	L459S	Missense	E_8	SNP	True	0	Class 0: This mutation can be originally modeled.	2aa	2aa	Neil3	ENSMUSG00000039396.12	ENSMUST00000047768.11	chr8	10	-	SNP	Missense	E_8	54052218.0	54052218.0	A	G	ENSMUST00000047768.11:c.1379T>C	L460S	54052218.0	54052218.0	A	G	ENSMUST00000047768.11:c.1379T>C	L460S	AACR-H0290288	AACR-H0290288-M01-V01	AACR		False	False	False	False	False	4
NEIL3	ENSG00000109674.3	ENST00000264596.3	chr4	10	+	True	178274717	178274717	C	T	ENST00000264596.3:c.1295C>T	P432L	Missense	E_8	SNP	True	0	Class 0: This mutation can be originally modeled.	2aa	1aa	Neil3	ENSMUSG00000039396.12	ENSMUST00000047768.11	chr8	10	-	SNP	Missense	E_8	54052299.0	54052299.0	G	A	ENSMUST00000047768.11:c.1298C>T	P433L	54052299.0	54052299.0	G	A	ENSMUST00000047768.11:c.1298C>T	P433L	AACR-H0290291	AACR-H0290291-M01-V01	AACR		False	False	False	False	False	3
NEIL3	ENSG00000109674.3	ENST00000264596.3	chr4	10	+	True	178274716	178274716	C	T	ENST00000264596.3:c.1294C>T	P432S	Missense	E_8	SNP	True	0	Class 0: This mutation can be originally modeled.	2aa	1aa	Neil3	ENSMUSG00000039396.12	ENSMUST00000047768.11	chr8	10	-	SNP	Missense	E_8	54052300.0	54052300.0	G	A	ENSMUST00000047768.11:c.1297C>T	P433S	54052300.0	54052300.0	G	A	ENSMUST00000047768.11:c.1297C>T	P433S	AACR-H0290292	AACR-H0290292-M01-V01	AACR		False	False	False	False	False	3
NEIL3	ENSG00000109674.3	ENST00000264596.3	chr4	10	+	True	178274708	178274708	T	C	ENST00000264596.3:c.1286T>C	I429T	Missense	E_8	SNP	True	0	Class 0: This mutation can be originally modeled.	1aa	0aa	Neil3	ENSMUSG00000039396.12	ENSMUST00000047768.11	chr8	10	-	SNP	Missense	E_8	54052323.0	54052323.0	A	G	ENSMUST00000047768.11:c.1274T>C	I425T	54052323.0	54052323.0	A	G	ENSMUST00000047768.11:c.1274T>C	I425T	AACR-H0290293	AACR-H0290293-M01-V01	AACR		False	False	False	False	False	1
NEIL3	ENSG00000109674.3	ENST00000264596.3	chr4	10	+	True	178274628	178274628	G	T	ENST00000264596.3:c.1206G>T	L402F	Missense	E_8	SNP	True	0	Class 0: This mutation can be originally modeled.	0aa	0aa	Neil3	ENSMUSG00000039396.12	ENSMUST00000047768.11	chr8	10	-	SNP	Missense	E_8	54052388.0	54052388.0	C	A	ENSMUST00000047768.11:c.1209G>T	L403F	54052388.0	54052388.0	C	A	ENSMUST00000047768.11:c.1209G>T	L403F	AACR-H0290305	AACR-H0290305-M01-V01	AACR		False	False	False	False	False	0
NEIL3	ENSG00000109674.3	ENST00000264596.3	chr4	10	+	True	178274612	178274612	A	C	ENST00000264596.3:c.1190A>C	N397T	Missense	E_8	SNP	True	0	Class 0: This mutation can be originally modeled.	1aa	3aa	Neil3	ENSMUSG00000039396.12	ENSMUST00000047768.11	chr8	10	-	SNP	Missense	E_8	54052404.0	54052404.0	T	G	ENSMUST00000047768.11:c.1193A>C	N398T	54052404.0	54052404.0	T	G	ENSMUST00000047768.11:c.1193A>C	N398T	AACR-H0290306	AACR-H0290306-M01-V01	AACR		False	False	False	False	False	4
NEIL3	ENSG00000109674.3	ENST00000264596.3	chr4	10	+	True	178274600	178274600	C	T	ENST00000264596.3:c.1178C>T	T393I	Missense	E_8	SNP	True	0	Class 0: This mutation can be originally modeled.	5aa	1aa	Neil3	ENSMUSG00000039396.12	ENSMUST00000047768.11	chr8	10	-	SNP	Missense	E_8	54052416.0	54052416.0	G	A	ENSMUST00000047768.11:c.1181C>T	T394I	54052416.0	54052416.0	G	A	ENSMUST00000047768.11:c.1181C>T	T394I	AACR-H0290307	AACR-H0290307-M01-V01	AACR		False	False	False	False	False	6
NEIL3	ENSG00000109674.3	ENST00000264596.3	chr4	10	+	True	178274563	178274563	A	G	ENST00000264596.3:c.1141A>G	R381G	Missense	E_8	SNP	True	0	Class 0: This mutation can be originally modeled.	7aa	5aa	Neil3	ENSMUSG00000039396.12	ENSMUST00000047768.11	chr8	10	-	SNP	Missense	E_8	54052453.0	54052453.0	T	C	ENSMUST00000047768.11:c.1144A>G	R382G	54052453.0	54052453.0	T	C	ENSMUST00000047768.11:c.1144A>G	R382G	AACR-H0290308	AACR-H0290308-M01-V01	AACR		False	False	False	False	False	12
NEIL3	ENSG00000109674.3	ENST00000264596.3	chr4	10	+	True	178274560	178274560	A	G	ENST00000264596.3:c.1138A>G	N380D	Missense	E_8	SNP	True	0	Class 0: This mutation can be originally modeled.	6aa	6aa	Neil3	ENSMUSG00000039396.12	ENSMUST00000047768.11	chr8	10	-	SNP	Missense	E_8	54052456.0	54052456.0	T	C	ENSMUST00000047768.11:c.1141A>G	N381D	54052456.0	54052456.0	T	C	ENSMUST00000047768.11:c.1141A>G	N381D	AACR-H0290309	AACR-H0290309-M01-V01	AACR		False	False	False	False	False	12
NEIL3	ENSG00000109674.3	ENST00000264596.3	chr4	10	+	True	178281666	178281666	A	T	ENST00000264596.3:c.1470A>T	Q490H	Missense	E_9	SNP	True	0	Class 0: This mutation can be originally modeled.	5aa	0aa	Neil3	ENSMUSG00000039396.12	ENSMUST00000047768.11	chr8	10	-	SNP	Missense	E_9	54042125.0	54042125.0	T	A	ENSMUST00000047768.11:c.1473A>T	Q491H	54042125.0	54042125.0	T	A	ENSMUST00000047768.11:c.1473A>T	Q491H	AACR-H0290312	AACR-H0290312-M01-V01	AACR		False	False	False	False	False	5
NEIL3	ENSG00000109674.3	ENST00000264596.3	chr4	10	+	True	178257339	178257339	G	A	ENST00000264596.3:c.491G>A	R164K	Missense	E_4	SNP	True	0	Class 0: This mutation can be originally modeled.	0aa	8aa	Neil3	ENSMUSG00000039396.12	ENSMUST00000047768.11	chr8	10	-	SNP	Missense	E_4	54061886.0	54061886.0	C	T	ENSMUST00000047768.11:c.494G>A	R165K	54061886.0	54061886.0	C	T	ENSMUST00000047768.11:c.494G>A	R165K	AACR-H0290313	AACR-H0290313-M01-V01	AACR		False	False	False	False	False	8
NEIL3	ENSG00000109674.3	ENST00000264596.3	chr4	10	+	True	178257449	178257449	G	A	ENST00000264596.3:c.601G>A	D201N	Missense	E_4	SNP	True	0	Class 0: This mutation can be originally modeled.	15aa	12aa	Neil3	ENSMUSG00000039396.12	ENSMUST00000047768.11	chr8	10	-	SNP	Missense	E_4	54061776.0	54061776.0	C	T	ENSMUST00000047768.11:c.604G>A	D202N	54061776.0	54061776.0	C	T	ENSMUST00000047768.11:c.604G>A	D202N	AACR-H0290314	AACR-H0290314-M01-V01	AACR		False	False	False	False	False	27
NEIL3	ENSG00000109674.3	ENST00000264596.3	chr4	10	+	True	178257440	178257440	G	T	ENST00000264596.3:c.592G>T	A198S	Missense	E_4	SNP	True	0	Class 0: This mutation can be originally modeled.	12aa	15aa	Neil3	ENSMUSG00000039396.12	ENSMUST00000047768.11	chr8	10	-	SNP	Missense	E_4	54061785.0	54061785.0	C	A	ENSMUST00000047768.11:c.595G>T	A199S	54061785.0	54061785.0	C	A	ENSMUST00000047768.11:c.595G>T	A199S	AACR-H0290315	AACR-H0290315-M01-V01	AACR		False	False	False	False	False	27
NEIL3	ENSG00000109674.3	ENST00000264596.3	chr4	10	+	True	178257399	178257399	A	G	ENST00000264596.3:c.551A>G	Q184R	Missense	E_4	SNP	True	0	Class 0: This mutation can be originally modeled.	1aa	0aa	Neil3	ENSMUSG00000039396.12	ENSMUST00000047768.11	chr8	10	-	SNP	Missense	E_4	54061826.0	54061826.0	T	C	ENSMUST00000047768.11:c.554A>G	Q185R	54061826.0	54061826.0	T	C	ENSMUST00000047768.11:c.554A>G	Q185R	AACR-H0290317	AACR-H0290317-M01-V01	AACR		False	False	False	False	False	1
NEIL3	ENSG00000109674.3	ENST00000264596.3	chr4	10	+	True	178257398	178257398	C	A	ENST00000264596.3:c.550C>A	Q184K	Missense	E_4	SNP	True	0	Class 0: This mutation can be originally modeled.	1aa	0aa	Neil3	ENSMUSG00000039396.12	ENSMUST00000047768.11	chr8	10	-	SNP	Missense	E_4	54061827.0	54061827.0	G	T	ENSMUST00000047768.11:c.553C>A	Q185K	54061827.0	54061827.0	G	T	ENSMUST00000047768.11:c.553C>A	Q185K	AACR-H0290318	AACR-H0290318-M01-V01	AACR		False	False	False	False	False	1
NEIL3	ENSG00000109674.3	ENST00000264596.3	chr4	10	+	True	178257397	178257397	T	A	ENST00000264596.3:c.549T>A	D183E	Missense	E_4	SNP	True	0	Class 0: This mutation can be originally modeled.	0aa	1aa	Neil3	ENSMUSG00000039396.12	ENSMUST00000047768.11	chr8	10	-	SNP	Missense	E_4	54061828.0	54061828.0	A	T	ENSMUST00000047768.11:c.552T>A	D184E	54061828.0	54061828.0	A	T	ENSMUST00000047768.11:c.552T>A	D184E	AACR-H0290319	AACR-H0290319-M01-V01	AACR		False	False	False	False	False	1
NEIL3	ENSG00000109674.3	ENST00000264596.3	chr4	10	+	True	178257387	178257387	T	G	ENST00000264596.3:c.539T>G	V180G	Missense	E_4	SNP	True	0	Class 0: This mutation can be originally modeled.	1aa	1aa	Neil3	ENSMUSG00000039396.12	ENSMUST00000047768.11	chr8	10	-	SNP	Missense	E_4	54061838.0	54061838.0	A	C	ENSMUST00000047768.11:c.542T>G	V181G	54061838.0	54061838.0	A	C	ENSMUST00000047768.11:c.542T>G	V181G	AACR-H0290320	AACR-H0290320-M01-V01	AACR		False	False	False	False	False	2
NEIL3	ENSG00000109674.3	ENST00000264596.3	chr4	10	+	True	178257383	178257383	G	T	ENST00000264596.3:c.535G>T	D179Y	Missense	E_4	SNP	True	0	Class 0: This mutation can be originally modeled.	0aa	2aa	Neil3	ENSMUSG00000039396.12	ENSMUST00000047768.11	chr8	10	-	SNP	Missense	E_4	54061842.0	54061842.0	C	A	ENSMUST00000047768.11:c.538G>T	D180Y	54061842.0	54061842.0	C	A	ENSMUST00000047768.11:c.538G>T	D180Y	AACR-H0290321	AACR-H0290321-M01-V01	AACR		False	False	False	False	False	2
NEIL3	ENSG00000109674.3	ENST00000264596.3	chr4	10	+	True	178257383	178257383	G	A	ENST00000264596.3:c.535G>A	D179N	Missense	E_4	SNP	True	0	Class 0: This mutation can be originally modeled.	0aa	2aa	Neil3	ENSMUSG00000039396.12	ENSMUST00000047768.11	chr8	10	-	SNP	Missense	E_4	54061842.0	54061842.0	C	T	ENSMUST00000047768.11:c.538G>A	D180N	54061842.0	54061842.0	C	T	ENSMUST00000047768.11:c.538G>A	D180N	AACR-H0290322	AACR-H0290322-M01-V01	AACR		False	False	False	False	False	2
NEIL3	ENSG00000109674.3	ENST00000264596.3	chr4	10	+	True	178257371	178257371	C	T	ENST00000264596.3:c.523C>T	R175W	Missense	E_4	SNP	True	0	Class 0: This mutation can be originally modeled.	0aa	2aa	Neil3	ENSMUSG00000039396.12	ENSMUST00000047768.11	chr8	10	-	SNP	Missense	E_4	54061854.0	54061854.0	G	A	ENSMUST00000047768.11:c.526C>T	R176W	54061854.0	54061854.0	G	A	ENSMUST00000047768.11:c.526C>T	R176W	AACR-H0290324	AACR-H0290324-M01-V01	AACR		False	False	False	False	False	2
NEIL3	ENSG00000109674.3	ENST00000264596.3	chr4	10	+	True	178257361	178257361	A	T	ENST00000264596.3:c.513A>T	K171N	Missense	E_4	SNP	True	0	Class 0: This mutation can be originally modeled.	7aa	1aa	Neil3	ENSMUSG00000039396.12	ENSMUST00000047768.11	chr8	10	-	SNP	Missense	E_4	54061864.0	54061864.0	C	A	ENSMUST00000047768.11:c.516G>T	K172N	54061864.0	54061864.0	C	A	ENSMUST00000047768.11:c.516G>T	K172N	AACR-H0290326	AACR-H0290326-M01-V01	AACR		False	False	False	False	False	8
NEIL3	ENSG00000109674.3	ENST00000264596.3	chr4	10	+	True	178257354	178257354	T	G	ENST00000264596.3:c.506T>G	V169G	Missense	E_4	SNP	True	0	Class 0: This mutation can be originally modeled.	5aa	3aa	Neil3	ENSMUSG00000039396.12	ENSMUST00000047768.11	chr8	10	-	SNP	Missense	E_4	54061871.0	54061871.0	A	C	ENSMUST00000047768.11:c.509T>G	V170G	54061871.0	54061871.0	A	C	ENSMUST00000047768.11:c.509T>G	V170G	AACR-H0290327	AACR-H0290327-M01-V01	AACR		False	False	False	False	False	8
NEIL3	ENSG00000109674.3	ENST00000264596.3	chr4	10	+	True	178257334	178257334	C	G	ENST00000264596.3:c.486C>G	F162L	Missense	E_4	SNP	True	0	Class 0: This mutation can be originally modeled.	2aa	0aa	Neil3	ENSMUSG00000039396.12	ENSMUST00000047768.11	chr8	10	-	SNP	Missense	E_4	54061891.0	54061891.0	G	C	ENSMUST00000047768.11:c.489C>G	F163L	54061891.0	54061891.0	G	C	ENSMUST00000047768.11:c.489C>G	F163L	AACR-H0290330	AACR-H0290330-M01-V01	AACR		False	False	False	False	False	2
NEIL3	ENSG00000109674.3	ENST00000264596.3	chr4	10	+	True	178257303	178257303	A	C	ENST00000264596.3:c.455A>C	E152A	Missense	E_4	SNP	True	0	Class 0: This mutation can be originally modeled.	0aa	0aa	Neil3	ENSMUSG00000039396.12	ENSMUST00000047768.11	chr8	10	-	SNP	Missense	E_4	54061925.0	54061925.0	T	G	ENSMUST00000047768.11:c.455A>C	E152A	54061925.0	54061925.0	T	G	ENSMUST00000047768.11:c.455A>C	E152A	AACR-H0290332	AACR-H0290332-M01-V01	AACR		False	False	False	False	False	0
NEIL3	ENSG00000109674.3	ENST00000264596.3	chr4	10	+	True	178257298	178257298	G	A	ENST00000264596.3:c.450G>A	M150I	Missense	E_4	SNP	True	0	Class 0: This mutation can be originally modeled.	0aa	0aa	Neil3	ENSMUSG00000039396.12	ENSMUST00000047768.11	chr8	10	-	SNP	Missense	E_4	54061927.0	54061927.0	C	T	ENSMUST00000047768.11:c.453G>A	M151I	54061927.0	54061927.0	C	T	ENSMUST00000047768.11:c.453G>A	M151I	AACR-H0290333	AACR-H0290333-M01-V01	AACR		False	False	False	False	False	0
NEIL3	ENSG00000109674.3	ENST00000264596.3	chr4	10	+	True	178256969	178256969	G	T	ENST00000264596.3:c.406G>T	E136*	Nonsense	E_3	SNP	True	0	Class 0: This mutation can be originally modeled.	4aa	4aa	Neil3	ENSMUSG00000039396.12	ENSMUST00000047768.11	chr8	10	-	SNP	Nonsense	E_3	54062446.0	54062446.0	C	A	ENSMUST00000047768.11:c.409G>T	E137*	54062446.0	54062446.0	C	A	ENSMUST00000047768.11:c.409G>T	E137*	AACR-H0290338	AACR-H0290338-M01-V01	AACR		False	False	False	False	False	8
NEIL3	ENSG00000109674.3	ENST00000264596.3	chr4	10	+	True	178256964	178256964	C	T	ENST00000264596.3:c.401C>T	S134L	Missense	E_3	SNP	True	0	Class 0: This mutation can be originally modeled.	2aa	6aa	Neil3	ENSMUSG00000039396.12	ENSMUST00000047768.11	chr8	10	-	SNP	Missense	E_3	54062451.0	54062451.0	G	A	ENSMUST00000047768.11:c.404C>T	S135L	54062451.0	54062451.0	G	A	ENSMUST00000047768.11:c.404C>T	S135L	AACR-H0290339	AACR-H0290339-M01-V01	AACR		False	False	False	False	False	8
NEIL3	ENSG00000109674.3	ENST00000264596.3	chr4	10	+	True	178256939	178256939	G	T	ENST00000264596.3:c.376G>T	D126Y	Missense	E_3	SNP	True	0	Class 0: This mutation can be originally modeled.	0aa	3aa	Neil3	ENSMUSG00000039396.12	ENSMUST00000047768.11	chr8	10	-	SNP	Missense	E_3	54062476.0	54062476.0	C	A	ENSMUST00000047768.11:c.379G>T	D127Y	54062476.0	54062476.0	C	A	ENSMUST00000047768.11:c.379G>T	D127Y	AACR-H0290340	AACR-H0290340-M01-V01	AACR		False	False	False	False	False	3
NEIL3	ENSG00000109674.3	ENST00000264596.3	chr4	10	+	True	178256906	178256906	G	A	ENST00000264596.3:c.343G>A	A115T	Missense	E_3	SNP	True	0	Class 0: This mutation can be originally modeled.	1aa	2aa	Neil3	ENSMUSG00000039396.12	ENSMUST00000047768.11	chr8	10	-	SNP	Missense	E_3	54062509.0	54062509.0	C	T	ENSMUST00000047768.11:c.346G>A	A116T	54062509.0	54062509.0	C	T	ENSMUST00000047768.11:c.346G>A	A116T	AACR-H0290341	AACR-H0290341-M01-V01	AACR		False	False	False	False	False	3
NEIL3	ENSG00000109674.3	ENST00000264596.3	chr4	10	+	True	178257452	178257452	A	G	ENST00000264596.3:c.604A>G	S202G	Missense	E_4	SNP	True	0	Class 0: This mutation can be originally modeled.	16aa	11aa	Neil3	ENSMUSG00000039396.12	ENSMUST00000047768.11	chr8	10	-	SNP	Missense	E_4	54061773.0	54061773.0	T	C	ENSMUST00000047768.11:c.607A>G	S203G	54061773.0	54061773.0	T	C	ENSMUST00000047768.11:c.607A>G	S203G	AACR-H0290344	AACR-H0290344-M01-V01	AACR		False	False	False	False	False	27
NEIL3	ENSG00000109674.3	ENST00000264596.3	chr4	10	+	True	178257467	178257467	G	A	ENST00000264596.3:c.619G>A	A207T	Missense	E_4	SNP	True	0	Class 0: This mutation can be originally modeled.	21aa	6aa	Neil3	ENSMUSG00000039396.12	ENSMUST00000047768.11	chr8	10	-	SNP	Missense	E_4	54061758.0	54061758.0	C	T	ENSMUST00000047768.11:c.622G>A	A208T	54061758.0	54061758.0	C	T	ENSMUST00000047768.11:c.622G>A	A208T	AACR-H0290345	AACR-H0290345-M01-V01	AACR		False	False	False	False	False	27
NEIL3	ENSG00000109674.3	ENST00000264596.3	chr4	10	+	True	178262780	178262780	C	G	ENST00000264596.3:c.853C>G	Q285E	Missense	E_6	SNP	True	0	Class 0: This mutation can be originally modeled.	14aa	0aa	Neil3	ENSMUSG00000039396.12	ENSMUST00000047768.11	chr8	10	-	SNP	Missense	E_6	54058684.0	54058684.0	G	C	ENSMUST00000047768.11:c.856C>G	Q286E	54058684.0	54058684.0	G	C	ENSMUST00000047768.11:c.856C>G	Q286E	AACR-H0290349	AACR-H0290349-M01-V01	AACR		False	False	False	False	False	14
NEIL3	ENSG00000109674.3	ENST00000264596.3	chr4	10	+	True	178262778	178262778	C	T	ENST00000264596.3:c.851C>T	P284L	Missense	E_6	SNP	True	0	Class 0: This mutation can be originally modeled.	13aa	1aa	Neil3	ENSMUSG00000039396.12	ENSMUST00000047768.11	chr8	10	-	SNP	Missense	E_6	54058686.0	54058686.0	G	A	ENSMUST00000047768.11:c.854C>T	P285L	54058686.0	54058686.0	G	A	ENSMUST00000047768.11:c.854C>T	P285L	AACR-H0290350	AACR-H0290350-M01-V01	AACR		False	False	False	False	False	14
NEIL3	ENSG00000109674.3	ENST00000264596.3	chr4	10	+	True	178262777	178262777	C	T	ENST00000264596.3:c.850C>T	P284S	Missense	E_6	SNP	True	0	Class 0: This mutation can be originally modeled.	13aa	1aa	Neil3	ENSMUSG00000039396.12	ENSMUST00000047768.11	chr8	10	-	SNP	Missense	E_6	54058687.0	54058687.0	G	A	ENSMUST00000047768.11:c.853C>T	P285S	54058687.0	54058687.0	G	A	ENSMUST00000047768.11:c.853C>T	P285S	AACR-H0290351	AACR-H0290351-M01-V01	AACR		False	False	False	False	False	14
NEIL3	ENSG00000109674.3	ENST00000264596.3	chr4	10	+	True	178262775	178262775	A	C	ENST00000264596.3:c.848A>C	N283T	Missense	E_6	SNP	True	0	Class 0: This mutation can be originally modeled.	12aa	2aa	Neil3	ENSMUSG00000039396.12	ENSMUST00000047768.11	chr8	10	-	SNP	Missense	E_6	54058689.0	54058689.0	T	G	ENSMUST00000047768.11:c.851A>C	N284T	54058689.0	54058689.0	T	G	ENSMUST00000047768.11:c.851A>C	N284T	AACR-H0290352	AACR-H0290352-M01-V01	AACR		False	False	False	False	False	14
NEIL3	ENSG00000109674.3	ENST00000264596.3	chr4	10	+	True	178262763	178262763	G	C	ENST00000264596.3:c.836G>C	C279S	Missense	E_6	SNP	True	0	Class 0: This mutation can be originally modeled.	8aa	6aa	Neil3	ENSMUSG00000039396.12	ENSMUST00000047768.11	chr8	10	-	SNP	Missense	E_6	54058701.0	54058701.0	C	G	ENSMUST00000047768.11:c.839G>C	C280S	54058701.0	54058701.0	C	G	ENSMUST00000047768.11:c.839G>C	C280S	AACR-H0290353	AACR-H0290353-M01-V01	AACR		False	False	False	False	False	14
NEIL3	ENSG00000109674.3	ENST00000264596.3	chr4	10	+	True	178262718	178262718	G	A	ENST00000264596.3:c.791G>A	C264Y	Missense	E_6	SNP	True	0	Class 0: This mutation can be originally modeled.	3aa	3aa	Neil3	ENSMUSG00000039396.12	ENSMUST00000047768.11	chr8	10	-	SNP	Missense	E_6	54058746.0	54058746.0	C	T	ENSMUST00000047768.11:c.794G>A	C265Y	54058746.0	54058746.0	C	T	ENSMUST00000047768.11:c.794G>A	C265Y	AACR-H0290354	AACR-H0290354-M01-V01	AACR		False	False	False	False	False	6
NEIL3	ENSG00000109674.3	ENST00000264596.3	chr4	10	+	True	178262679	178262679	G	A	ENST00000264596.3:c.752G>A	R251H	Missense	E_6	SNP	True	0	Class 0: This mutation can be originally modeled.	4aa	3aa	Neil3	ENSMUSG00000039396.12	ENSMUST00000047768.11	chr8	10	-	SNP	Missense	E_6	54058785.0	54058785.0	C	T	ENSMUST00000047768.11:c.755G>A	R252H	54058785.0	54058785.0	C	T	ENSMUST00000047768.11:c.755G>A	R252H	AACR-H0290358	AACR-H0290358-M01-V01	AACR		False	False	False	False	False	7
NEIL3	ENSG00000109674.3	ENST00000264596.3	chr4	10	+	True	178262678	178262678	C	T	ENST00000264596.3:c.751C>T	R251C	Missense	E_6	SNP	True	0	Class 0: This mutation can be originally modeled.	4aa	3aa	Neil3	ENSMUSG00000039396.12	ENSMUST00000047768.11	chr8	10	-	SNP	Missense	E_6	54058786.0	54058786.0	G	A	ENSMUST00000047768.11:c.754C>T	R252C	54058786.0	54058786.0	G	A	ENSMUST00000047768.11:c.754C>T	R252C	AACR-H0290359	AACR-H0290359-M01-V01	AACR		False	False	False	False	False	7
NEIL3	ENSG00000109674.3	ENST00000264596.3	chr4	10	+	True	178262670	178262670	T	C	ENST00000264596.3:c.743T>C	V248A	Missense	E_6	SNP	True	0	Class 0: This mutation can be originally modeled.	1aa	6aa	Neil3	ENSMUSG00000039396.12	ENSMUST00000047768.11	chr8	10	-	SNP	Missense	E_6	54058794.0	54058794.0	A	G	ENSMUST00000047768.11:c.746T>C	V249A	54058794.0	54058794.0	A	G	ENSMUST00000047768.11:c.746T>C	V249A	AACR-H0290360	AACR-H0290360-M01-V01	AACR		False	False	False	False	False	7
NEIL3	ENSG00000109674.3	ENST00000264596.3	chr4	10	+	True	178262643	178262643	G	T	ENST00000264596.3:c.716G>T	G239V	Missense	E_6	SNP	True	0	Class 0: This mutation can be originally modeled.	2aa	0aa	Neil3	ENSMUSG00000039396.12	ENSMUST00000047768.11	chr8	10	-	SNP	Missense	E_6	54058821.0	54058821.0	C	A	ENSMUST00000047768.11:c.719G>T	G240V	54058821.0	54058821.0	C	A	ENSMUST00000047768.11:c.719G>T	G240V	AACR-H0290363	AACR-H0290363-M01-V01	AACR		False	False	False	False	False	2
NEIL3	ENSG00000109674.3	ENST00000264596.3	chr4	10	+	True	178262639	178262639	G	A	ENST00000264596.3:c.712G>A	A238T	Missense	E_6	SNP	True	0	Class 0: This mutation can be originally modeled.	1aa	1aa	Neil3	ENSMUSG00000039396.12	ENSMUST00000047768.11	chr8	10	-	SNP	Missense	E_6	54058825.0	54058825.0	C	T	ENSMUST00000047768.11:c.715G>A	A239T	54058825.0	54058825.0	C	T	ENSMUST00000047768.11:c.715G>A	A239T	AACR-H0290364	AACR-H0290364-M01-V01	AACR		False	False	False	False	False	2
NEIL3	ENSG00000109674.3	ENST00000264596.3	chr4	10	+	True	178261000	178261000	C	G	ENST00000264596.3:c.691C>G	L231V	Missense	E_5	SNP	True	0	Class 0: This mutation can be originally modeled.	5aa	4aa	Neil3	ENSMUSG00000039396.12	ENSMUST00000047768.11	chr8	10	-	SNP	Missense	E_5	54060374.0	54060374.0	G	C	ENSMUST00000047768.11:c.694C>G	L232V	54060374.0	54060374.0	G	C	ENSMUST00000047768.11:c.694C>G	L232V	AACR-H0290370	AACR-H0290370-M01-V01	AACR		False	False	False	False	False	9
NEIL3	ENSG00000109674.3	ENST00000264596.3	chr4	10	+	True	178260986	178260986	G	T	ENST00000264596.3:c.677G>T	R226L	Missense	E_5	SNP	True	0	Class 0: This mutation can be originally modeled.	0aa	9aa	Neil3	ENSMUSG00000039396.12	ENSMUST00000047768.11	chr8	10	-	SNP	Missense	E_5	54060388.0	54060388.0	C	A	ENSMUST00000047768.11:c.680G>T	R227L	54060388.0	54060388.0	C	A	ENSMUST00000047768.11:c.680G>T	R227L	AACR-H0290371	AACR-H0290371-M01-V01	AACR		False	False	False	False	False	9
NEIL3	ENSG00000109674.3	ENST00000264596.3	chr4	10	+	True	178260968	178260968	A	G	ENST00000264596.3:c.659A>G	H220R	Missense	E_5	SNP	True	0	Class 0: This mutation can be originally modeled.	0aa	1aa	Neil3	ENSMUSG00000039396.12	ENSMUST00000047768.11	chr8	10	-	SNP	Missense	E_5	54060406.0	54060406.0	T	C	ENSMUST00000047768.11:c.662A>G	H221R	54060406.0	54060406.0	T	C	ENSMUST00000047768.11:c.662A>G	H221R	AACR-H0290375	AACR-H0290375-M01-V01	AACR		False	False	False	False	False	1
NEIL3	ENSG00000109674.3	ENST00000264596.3	chr4	10	+	True	178281662	178281662	T	C	ENST00000264596.3:c.1466T>C	L489P	Missense	E_9	SNP	True	0	Class 0: This mutation can be originally modeled.	4aa	1aa	Neil3	ENSMUSG00000039396.12	ENSMUST00000047768.11	chr8	10	-	SNP	Missense	E_9	54042129.0	54042129.0	A	G	ENSMUST00000047768.11:c.1469T>C	L490P	54042129.0	54042129.0	A	G	ENSMUST00000047768.11:c.1469T>C	L490P	AACR-H0290377	AACR-H0290377-M01-V01	AACR		False	False	False	False	False	5
NEIL3	ENSG00000109674.3	ENST00000264596.3	chr4	10	+	True	178283557	178283557	G	A	ENST00000264596.3:c.1750G>A	E584K	Missense	E_10	SNP	True	0	Class 0: This mutation can be originally modeled.	0aa	1aa	Neil3	ENSMUSG00000039396.12	ENSMUST00000047768.11	chr8	10	-	SNP	Missense	E_10	54040254.0	54040254.0	C	T	ENSMUST00000047768.11:c.1747G>A	E583K	54040254.0	54040254.0	C	T	ENSMUST00000047768.11:c.1747G>A	E583K	AACR-H0290448	AACR-H0290448-M01-V01	AACR		False	False	False	False	False	1
NEIL3	ENSG00000109674.3	ENST00000264596.3	chr4	10	+	True	178283548	178283548	C	G	ENST00000264596.3:c.1741C>G	L581V	Missense	E_10	SNP	True	0	Class 0: This mutation can be originally modeled.	19aa	0aa	Neil3	ENSMUSG00000039396.12	ENSMUST00000047768.11	chr8	10	-	SNP	Missense	E_10	54040257.0	54040257.0	A	C	ENSMUST00000047768.11:c.1744T>G	L582V	54040257.0	54040257.0	A	C	ENSMUST00000047768.11:c.1744T>G	L582V	AACR-H0290450	AACR-H0290450-M01-V01	AACR		False	False	False	False	False	19
NEIL3	ENSG00000109674.3	ENST00000264596.3	chr4	10	+	True	178283529	178283529	G	T	ENST00000264596.3:c.1722G>T	K574N	Missense	E_10	SNP	True	0	Class 0: This mutation can be originally modeled.	12aa	7aa	Neil3	ENSMUSG00000039396.12	ENSMUST00000047768.11	chr8	10	-	SNP	Missense	E_10	54040276.0	54040276.0	C	A	ENSMUST00000047768.11:c.1725G>T	K575N	54040276.0	54040276.0	C	A	ENSMUST00000047768.11:c.1725G>T	K575N	AACR-H0290454	AACR-H0290454-M01-V01	AACR		False	False	False	False	False	19
NEIL3	ENSG00000109674.3	ENST00000264596.3	chr4	10	+	True	178283506	178283506	A	C	ENST00000264596.3:c.1699A>C	K567Q	Missense	E_10	SNP	True	0	Class 0: This mutation can be originally modeled.	5aa	14aa	Neil3	ENSMUSG00000039396.12	ENSMUST00000047768.11	chr8	10	-	SNP	Missense	E_10	54040299.0	54040299.0	T	G	ENSMUST00000047768.11:c.1702A>C	K568Q	54040299.0	54040299.0	T	G	ENSMUST00000047768.11:c.1702A>C	K568Q	AACR-H0290455	AACR-H0290455-M01-V01	AACR		False	False	False	False	False	19
NEIL3	ENSG00000109674.3	ENST00000264596.3	chr4	10	+	True	178283498	178283498	C	T	ENST00000264596.3:c.1691C>T	T564I	Missense	E_10	SNP	True	0	Class 0: This mutation can be originally modeled.	2aa	17aa	Neil3	ENSMUSG00000039396.12	ENSMUST00000047768.11	chr8	10	-	SNP	Missense	E_10	54040307.0	54040307.0	G	A	ENSMUST00000047768.11:c.1694C>T	T565I	54040307.0	54040307.0	G	A	ENSMUST00000047768.11:c.1694C>T	T565I	AACR-H0290457	AACR-H0290457-M01-V01	AACR		False	False	False	False	False	19
NEIL3	ENSG00000109674.3	ENST00000264596.3	chr4	10	+	True	178283483	178283483	G	T	ENST00000264596.3:c.1676G>T	R559L	Missense	E_10	SNP	True	0	Class 0: This mutation can be originally modeled.	3aa	1aa	Neil3	ENSMUSG00000039396.12	ENSMUST00000047768.11	chr8	10	-	SNP	Missense	E_10	54040322.0	54040322.0	C	A	ENSMUST00000047768.11:c.1679G>T	R560L	54040322.0	54040322.0	C	A	ENSMUST00000047768.11:c.1679G>T	R560L	AACR-H0290458	AACR-H0290458-M01-V01	AACR		False	False	False	False	False	4
NEIL3	ENSG00000109674.3	ENST00000264596.3	chr4	10	+	True	178283461	178283461	C	T	ENST00000264596.3:c.1654C>T	P552S	Missense	E_10	SNP	True	0	Class 0: This mutation can be originally modeled.	13aa	2aa	Neil3	ENSMUSG00000039396.12	ENSMUST00000047768.11	chr8	10	-	SNP	Missense	E_10	54040344.0	54040344.0	G	A	ENSMUST00000047768.11:c.1657C>T	P553S	54040344.0	54040344.0	G	A	ENSMUST00000047768.11:c.1657C>T	P553S	AACR-H0290459	AACR-H0290459-M01-V01	AACR		False	False	False	False	False	15
NEIL3	ENSG00000109674.3	ENST00000264596.3	chr4	10	+	True	178281814	178281814	C	A	ENST00000264596.3:c.1618C>A	Q540K	Missense	E_9	SNP	True	0	Class 0: This mutation can be originally modeled.	1aa	14aa	Neil3	ENSMUSG00000039396.12	ENSMUST00000047768.11	chr8	10	-	SNP	Missense	E_9	54041977.0	54041977.0	G	T	ENSMUST00000047768.11:c.1621C>A	Q541K	54041977.0	54041977.0	G	T	ENSMUST00000047768.11:c.1621C>A	Q541K	AACR-H0290461	AACR-H0290461-M01-V01	AACR		False	False	False	False	False	15
NEIL3	ENSG00000109674.3	ENST00000264596.3	chr4	10	+	True	178281799	178281799	C	G	ENST00000264596.3:c.1603C>G	L535V	Missense	E_9	SNP	True	0	Class 0: This mutation can be originally modeled.	0aa	2aa	Neil3	ENSMUSG00000039396.12	ENSMUST00000047768.11	chr8	10	-	SNP	Missense	E_9	54041992.0	54041992.0	G	C	ENSMUST00000047768.11:c.1606C>G	L536V	54041992.0	54041992.0	G	C	ENSMUST00000047768.11:c.1606C>G	L536V	AACR-H0290462	AACR-H0290462-M01-V01	AACR		False	False	False	False	False	2
NEIL3	ENSG00000109674.3	ENST00000264596.3	chr4	10	+	True	178281794	178281794	G	A	ENST00000264596.3:c.1598G>A	C533Y	Missense	E_9	SNP	True	0	Class 0: This mutation can be originally modeled.	12aa	0aa	Neil3	ENSMUSG00000039396.12	ENSMUST00000047768.11	chr8	10	-	SNP	Missense	E_9	54041997.0	54041997.0	C	T	ENSMUST00000047768.11:c.1601G>A	C534Y	54041997.0	54041997.0	C	T	ENSMUST00000047768.11:c.1601G>A	C534Y	AACR-H0290464	AACR-H0290464-M01-V01	AACR		False	False	False	False	False	12
NEIL3	ENSG00000109674.3	ENST00000264596.3	chr4	10	+	True	178281770	178281770	A	T	ENST00000264596.3:c.1574A>T	N525I	Missense	E_9	SNP	True	0	Class 0: This mutation can be originally modeled.	4aa	8aa	Neil3	ENSMUSG00000039396.12	ENSMUST00000047768.11	chr8	10	-	SNP	Missense	E_9	54042021.0	54042021.0	T	A	ENSMUST00000047768.11:c.1577A>T	N526I	54042021.0	54042021.0	T	A	ENSMUST00000047768.11:c.1577A>T	N526I	AACR-H0290465	AACR-H0290465-M01-V01	AACR		False	False	False	False	False	12
NEIL3	ENSG00000109674.3	ENST00000264596.3	chr4	10	+	True	178281764	178281764	G	A	ENST00000264596.3:c.1568G>A	G523E	Missense	E_9	SNP	True	0	Class 0: This mutation can be originally modeled.	2aa	10aa	Neil3	ENSMUSG00000039396.12	ENSMUST00000047768.11	chr8	10	-	SNP	Missense	E_9	54042027.0	54042027.0	C	T	ENSMUST00000047768.11:c.1571G>A	G524E	54042027.0	54042027.0	C	T	ENSMUST00000047768.11:c.1571G>A	G524E	AACR-H0290466	AACR-H0290466-M01-V01	AACR		False	False	False	False	False	12
NEIL3	ENSG00000109674.3	ENST00000264596.3	chr4	10	+	True	178281752	178281752	T	A	ENST00000264596.3:c.1556T>A	V519E	Missense	E_9	SNP	True	0	Class 0: This mutation can be originally modeled.	3aa	0aa	Neil3	ENSMUSG00000039396.12	ENSMUST00000047768.11	chr8	10	-	SNP	Missense	E_9	54042039.0	54042039.0	A	T	ENSMUST00000047768.11:c.1559T>A	V520E	54042039.0	54042039.0	A	T	ENSMUST00000047768.11:c.1559T>A	V520E	AACR-H0290468	AACR-H0290468-M01-V01	AACR		False	False	False	False	False	3
NEIL3	ENSG00000109674.3	ENST00000264596.3	chr4	10	+	True	178281745	178281745	C	T	ENST00000264596.3:c.1549C>T	R517*	Nonsense	E_9	SNP	True	0	Class 0: This mutation can be originally modeled.	1aa	2aa	Neil3	ENSMUSG00000039396.12	ENSMUST00000047768.11	chr8	10	-	SNP	Nonsense	E_9	54042046.0	54042046.0	G	A	ENSMUST00000047768.11:c.1552C>T	R518*	54042046.0	54042046.0	G	A	ENSMUST00000047768.11:c.1552C>T	R518*	AACR-H0290469	AACR-H0290469-M01-V01	AACR		False	False	False	False	False	3
NEIL3	ENSG00000109674.3	ENST00000264596.3	chr4	10	+	True	178281731	178281731	G	A	ENST00000264596.3:c.1535G>A	R512H	Missense	E_9	SNP	True	0	Class 0: This mutation can be originally modeled.	0aa	0aa	Neil3	ENSMUSG00000039396.12	ENSMUST00000047768.11	chr8	10	-	SNP	Missense	E_9	54042060.0	54042060.0	C	T	ENSMUST00000047768.11:c.1538G>A	R513H	54042060.0	54042060.0	C	T	ENSMUST00000047768.11:c.1538G>A	R513H	AACR-H0290470	AACR-H0290470-M01-V01	AACR		False	False	False	False	False	0
NEIL3	ENSG00000109674.3	ENST00000264596.3	chr4	10	+	True	178281716	178281716	G	A	ENST00000264596.3:c.1520G>A	C507Y	Missense	E_9	SNP	True	0	Class 0: This mutation can be originally modeled.	0aa	0aa	Neil3	ENSMUSG00000039396.12	ENSMUST00000047768.11	chr8	10	-	SNP	Missense	E_9	54042075.0	54042075.0	C	T	ENSMUST00000047768.11:c.1523G>A	C508Y	54042075.0	54042075.0	C	T	ENSMUST00000047768.11:c.1523G>A	C508Y	AACR-H0290471	AACR-H0290471-M01-V01	AACR		False	False	False	False	False	0
NEIL3	ENSG00000109674.3	ENST00000264596.3	chr4	10	+	True	178281707	178281707	G	T	ENST00000264596.3:c.1511G>T	S504I	Missense	E_9	SNP	True	0	Class 0: This mutation can be originally modeled.	0aa	1aa	Neil3	ENSMUSG00000039396.12	ENSMUST00000047768.11	chr8	10	-	SNP	Missense	E_9	54042084.0	54042084.0	C	A	ENSMUST00000047768.11:c.1514G>T	S505I	54042084.0	54042084.0	C	A	ENSMUST00000047768.11:c.1514G>T	S505I	AACR-H0290472	AACR-H0290472-M01-V01	AACR		False	False	False	False	False	1
NEIL3	ENSG00000109674.3	ENST00000264596.3	chr4	10	+	True	178281706	178281706	A	G	ENST00000264596.3:c.1510A>G	S504G	Missense	E_9	SNP	True	0	Class 0: This mutation can be originally modeled.	0aa	1aa	Neil3	ENSMUSG00000039396.12	ENSMUST00000047768.11	chr8	10	-	SNP	Missense	E_9	54042085.0	54042085.0	T	C	ENSMUST00000047768.11:c.1513A>G	S505G	54042085.0	54042085.0	T	C	ENSMUST00000047768.11:c.1513A>G	S505G	AACR-H0290473	AACR-H0290473-M01-V01	AACR		False	False	False	False	False	1
NEIL3	ENSG00000109674.3	ENST00000264596.3	chr4	10	+	True	178281692	178281692	C	T	ENST00000264596.3:c.1496C>T	T499I	Missense	E_9	SNP	True	0	Class 0: This mutation can be originally modeled.	1aa	0aa	Neil3	ENSMUSG00000039396.12	ENSMUST00000047768.11	chr8	10	-	SNP	Missense	E_9	54042114.0	54042114.0	G	A	ENSMUST00000047768.11:c.1484C>T	T495I	54042114.0	54042114.0	G	A	ENSMUST00000047768.11:c.1484C>T	T495I	AACR-H0290475	AACR-H0290475-M01-V01	AACR		False	False	False	False	False	1
NEIL3	ENSG00000109674.3	ENST00000264596.3	chr4	10	+	True	178283561	178283561	A	C	ENST00000264596.3:c.1754A>C	K585T	Missense	E_10	SNP	True	0	Class 0: This mutation can be originally modeled.	1aa	0aa	Neil3	ENSMUSG00000039396.12	ENSMUST00000047768.11	chr8	10	-	SNP	Missense	E_10	54040250.0	54040250.0	T	G	ENSMUST00000047768.11:c.1751A>C	K584T	54040250.0	54040250.0	T	G	ENSMUST00000047768.11:c.1751A>C	K584T	AACR-H0290478	AACR-H0290478-M01-V01	AACR		False	False	False	False	False	1
NEIL3	ENSG00000109674.3	ENST00000264596.3	chr4	10	+	True	178283567	178283567	G	C	ENST00000264596.3:c.1760G>C	C587S	Missense	E_10	SNP	True	0	Class 0: This mutation can be originally modeled.	1aa	11aa	Neil3	ENSMUSG00000039396.12	ENSMUST00000047768.11	chr8	10	-	SNP	Missense	E_10	54040238.0	54040238.0	C	G	ENSMUST00000047768.11:c.1763G>C	C588S	54040238.0	54040238.0	C	G	ENSMUST00000047768.11:c.1763G>C	C588S	AACR-H0290479	AACR-H0290479-M01-V01	AACR		False	False	False	False	False	12
NEIL3	ENSG00000109674.3	ENST00000264596.3	chr4	10	+	True	178283570	178283570	A	C	ENST00000264596.3:c.1763A>C	N588T	Missense	E_10	SNP	True	0	Class 0: This mutation can be originally modeled.	2aa	10aa	Neil3	ENSMUSG00000039396.12	ENSMUST00000047768.11	chr8	10	-	SNP	Missense	E_10	54040235.0	54040235.0	T	G	ENSMUST00000047768.11:c.1766A>C	N589T	54040235.0	54040235.0	T	G	ENSMUST00000047768.11:c.1766A>C	N589T	AACR-H0290480	AACR-H0290480-M01-V01	AACR		False	False	False	False	False	12
NEIL3	ENSG00000109674.3	ENST00000264596.3	chr4	10	+	True	178283570	178283570	A	T	ENST00000264596.3:c.1763A>T	N588I	Missense	E_10	SNP	True	0	Class 0: This mutation can be originally modeled.	2aa	10aa	Neil3	ENSMUSG00000039396.12	ENSMUST00000047768.11	chr8	10	-	SNP	Missense	E_10	54040235.0	54040235.0	T	A	ENSMUST00000047768.11:c.1766A>T	N589I	54040235.0	54040235.0	T	A	ENSMUST00000047768.11:c.1766A>T	N589I	AACR-H0290481	AACR-H0290481-M01-V01	AACR		False	False	False	False	False	12
NEIL3	ENSG00000109674.3	ENST00000264596.3	chr4	10	+	True	178283621	178283621	G	T	ENST00000264596.3:c.1814G>T	C605F	Missense	E_10	SNP	True	0	Class 0: This mutation can be originally modeled.	2aa	1aa	Neil3	ENSMUSG00000039396.12	ENSMUST00000047768.11	chr8	10	-	SNP	Missense	E_10	54040184.0	54040184.0	C	A	ENSMUST00000047768.11:c.1817G>T	C606F	54040184.0	54040184.0	C	A	ENSMUST00000047768.11:c.1817G>T	C606F	AACR-H0290500	AACR-H0290500-M01-V01	AACR		False	False	False	False	False	3
NEIL3	ENSG00000109674.3	ENST00000264596.3	chr4	10	+	True	178283618	178283618	G	A	ENST00000264596.3:c.1811G>A	G604E	Missense	E_10	SNP	True	0	Class 0: This mutation can be originally modeled.	1aa	2aa	Neil3	ENSMUSG00000039396.12	ENSMUST00000047768.11	chr8	10	-	SNP	Missense	E_10	54040187.0	54040187.0	C	T	ENSMUST00000047768.11:c.1814G>A	G605E	54040187.0	54040187.0	C	T	ENSMUST00000047768.11:c.1814G>A	G605E	AACR-H0290501	AACR-H0290501-M01-V01	AACR		False	False	False	False	False	3
NEIL3	ENSG00000109674.3	ENST00000264596.3	chr4	10	+	True	178283611	178283611	A	T	ENST00000264596.3:c.1804A>T	I602F	Missense	E_10	SNP	True	0	Class 0: This mutation can be originally modeled.	0aa	0aa	Neil3	ENSMUSG00000039396.12	ENSMUST00000047768.11	chr8	10	-	SNP	Missense	E_10	54040197.0	54040197.0	T	A	ENSMUST00000047768.11:c.1804A>T	I602F	54040197.0	54040197.0	T	A	ENSMUST00000047768.11:c.1804A>T	I602F	AACR-H0290502	AACR-H0290502-M01-V01	AACR		False	False	False	False	False	0
NEIL3	ENSG00000109674.3	ENST00000264596.3	chr4	10	+	True	178283600	178283600	G	T	ENST00000264596.3:c.1793G>T	G598V	Missense	E_10	SNP	True	0	Class 0: This mutation can be originally modeled.	12aa	0aa	Neil3	ENSMUSG00000039396.12	ENSMUST00000047768.11	chr8	10	-	SNP	Missense	E_10	54040205.0	54040205.0	C	A	ENSMUST00000047768.11:c.1796G>T	G599V	54040205.0	54040205.0	C	A	ENSMUST00000047768.11:c.1796G>T	G599V	AACR-H0290504	AACR-H0290504-M01-V01	AACR		False	False	False	False	False	12
NEIL3	ENSG00000109674.3	ENST00000264596.3	chr4	10	+	True	178283600	178283600	G	A	ENST00000264596.3:c.1793G>A	G598E	Missense	E_10	SNP	True	0	Class 0: This mutation can be originally modeled.	12aa	0aa	Neil3	ENSMUSG00000039396.12	ENSMUST00000047768.11	chr8	10	-	SNP	Missense	E_10	54040205.0	54040205.0	C	T	ENSMUST00000047768.11:c.1796G>A	G599E	54040205.0	54040205.0	C	T	ENSMUST00000047768.11:c.1796G>A	G599E	AACR-H0290505	AACR-H0290505-M01-V01	AACR		False	False	False	False	False	12
NEIL3	ENSG00000109674.3	ENST00000264596.3	chr4	10	+	True	178283596	178283596	C	T	ENST00000264596.3:c.1789C>T	P597S	Missense	E_10	SNP	True	0	Class 0: This mutation can be originally modeled.	11aa	1aa	Neil3	ENSMUSG00000039396.12	ENSMUST00000047768.11	chr8	10	-	SNP	Missense	E_10	54040209.0	54040209.0	G	A	ENSMUST00000047768.11:c.1792C>T	P598S	54040209.0	54040209.0	G	A	ENSMUST00000047768.11:c.1792C>T	P598S	AACR-H0290506	AACR-H0290506-M01-V01	AACR		False	False	False	False	False	12
NEIL3	ENSG00000109674.3	ENST00000264596.3	chr4	10	+	True	178283594	178283594	G	A	ENST00000264596.3:c.1787G>A	G596E	Missense	E_10	SNP	True	0	Class 0: This mutation can be originally modeled.	10aa	2aa	Neil3	ENSMUSG00000039396.12	ENSMUST00000047768.11	chr8	10	-	SNP	Missense	E_10	54040211.0	54040211.0	C	T	ENSMUST00000047768.11:c.1790G>A	G597E	54040211.0	54040211.0	C	T	ENSMUST00000047768.11:c.1790G>A	G597E	AACR-H0290507	AACR-H0290507-M01-V01	AACR		False	False	False	False	False	12
NEIL3	ENSG00000109674.3	ENST00000264596.3	chr4	10	+	True	178283587	178283587	G	C	ENST00000264596.3:c.1780G>C	E594Q	Missense	E_10	SNP	True	0	Class 0: This mutation can be originally modeled.	8aa	4aa	Neil3	ENSMUSG00000039396.12	ENSMUST00000047768.11	chr8	10	-	SNP	Missense	E_10	54040218.0	54040218.0	C	G	ENSMUST00000047768.11:c.1783G>C	E595Q	54040218.0	54040218.0	C	G	ENSMUST00000047768.11:c.1783G>C	E595Q	AACR-H0290508	AACR-H0290508-M01-V01	AACR		False	False	False	False	False	12
NEIL3	ENSG00000109674.3	ENST00000264596.3	chr4	10	+	True	178283584	178283584	G	C	ENST00000264596.3:c.1777G>C	A593P	Missense	E_10	SNP	True	0	Class 0: This mutation can be originally modeled.	7aa	5aa	Neil3	ENSMUSG00000039396.12	ENSMUST00000047768.11	chr8	10	-	SNP	Missense	E_10	54040221.0	54040221.0	C	G	ENSMUST00000047768.11:c.1780G>C	A594P	54040221.0	54040221.0	C	G	ENSMUST00000047768.11:c.1780G>C	A594P	AACR-H0290509	AACR-H0290509-M01-V01	AACR		False	False	False	False	False	12
NEIL3	ENSG00000109674.3	ENST00000264596.3	chr4	10	+	True	178256886	178256886	A	G	ENST00000264596.3:c.323A>G	E108G	Missense	E_3	SNP	True	0	Class 0: This mutation can be originally modeled.	0aa	0aa	Neil3	ENSMUSG00000039396.12	ENSMUST00000047768.11	chr8	10	-	SNP	Missense	E_3	54062529.0	54062529.0	T	C	ENSMUST00000047768.11:c.326A>G	E109G	54062529.0	54062529.0	T	C	ENSMUST00000047768.11:c.326A>G	E109G	AACR-H0290511	AACR-H0290511-M01-V01	AACR		False	False	False	False	False	0
NEIL3	ENSG00000109674.3	ENST00000264596.3	chr4	10	+	True	178256885	178256885	G	A	ENST00000264596.3:c.322G>A	E108K	Missense	E_3	SNP	True	0	Class 0: This mutation can be originally modeled.	0aa	0aa	Neil3	ENSMUSG00000039396.12	ENSMUST00000047768.11	chr8	10	-	SNP	Missense	E_3	54062530.0	54062530.0	C	T	ENSMUST00000047768.11:c.325G>A	E109K	54062530.0	54062530.0	C	T	ENSMUST00000047768.11:c.325G>A	E109K	AACR-H0290512	AACR-H0290512-M01-V01	AACR		False	False	False	False	False	0
NEIL3	ENSG00000109674.3	ENST00000264596.3	chr4	10	+	True	178256862	178256862	G	C	ENST00000264596.3:c.299G>C	G100A	Missense	E_3	SNP	True	0	Class 0: This mutation can be originally modeled.	9aa	0aa	Neil3	ENSMUSG00000039396.12	ENSMUST00000047768.11	chr8	10	-	SNP	Missense	E_3	54062553.0	54062553.0	C	G	ENSMUST00000047768.11:c.302G>C	G101A	54062553.0	54062553.0	C	G	ENSMUST00000047768.11:c.302G>C	G101A	AACR-H0290580	AACR-H0290580-M01-V01	AACR		False	False	False	False	False	9
NEIL3	ENSG00000109674.3	ENST00000264596.3	chr4	10	+	True	178231157	178231157	G	A	ENST00000264596.3:c.50G>A	R17Q	Missense	E_1	SNP	True	0	Class 0: This mutation can be originally modeled.	16aa	12aa	Neil3	ENSMUSG00000039396.12	ENSMUST00000047768.11	chr8	10	-	SNP	Missense	E_1	54091897.0	54091897.0	C	T	ENSMUST00000047768.11:c.50G>A	R17Q	54091897.0	54091897.0	C	T	ENSMUST00000047768.11:c.50G>A	R17Q	AACR-H0290649	AACR-H0290649-M01-V01	AACR		False	False	False	False	False	28
NEIL3	ENSG00000109674.3	ENST00000264596.3	chr4	10	+	True	178231151	178231151	G	C	ENST00000264596.3:c.44G>C	R15P	Missense	E_1	SNP	True	0	Class 0: This mutation can be originally modeled.	14aa	14aa	Neil3	ENSMUSG00000039396.12	ENSMUST00000047768.11	chr8	10	-	SNP	Missense	E_1	54091903.0	54091903.0	C	G	ENSMUST00000047768.11:c.44G>C	R15P	54091903.0	54091903.0	C	G	ENSMUST00000047768.11:c.44G>C	R15P	AACR-H0290650	AACR-H0290650-M01-V01	AACR		False	False	False	False	False	28
NEIL3	ENSG00000109674.3	ENST00000264596.3	chr4	10	+	True	178231143	178231143	G	C	ENST00000264596.3:c.36G>C	E12D	Missense	E_1	SNP	True	0	Class 0: This mutation can be originally modeled.	11aa	17aa	Neil3	ENSMUSG00000039396.12	ENSMUST00000047768.11	chr8	10	-	SNP	Missense	E_1	54091911.0	54091911.0	C	G	ENSMUST00000047768.11:c.36G>C	E12D	54091911.0	54091911.0	C	G	ENSMUST00000047768.11:c.36G>C	E12D	AACR-H0290652	AACR-H0290652-M01-V01	AACR		False	False	False	False	False	28
NEIL3	ENSG00000109674.3	ENST00000264596.3	chr4	10	+	True	178231141	178231141	G	A	ENST00000264596.3:c.34G>A	E12K	Missense	E_1	SNP	True	0	Class 0: This mutation can be originally modeled.	11aa	17aa	Neil3	ENSMUSG00000039396.12	ENSMUST00000047768.11	chr8	10	-	SNP	Missense	E_1	54091913.0	54091913.0	C	T	ENSMUST00000047768.11:c.34G>A	E12K	54091913.0	54091913.0	C	T	ENSMUST00000047768.11:c.34G>A	E12K	AACR-H0290653	AACR-H0290653-M01-V01	AACR		False	False	False	False	False	28
NEIL3	ENSG00000109674.3	ENST00000264596.3	chr4	10	+	True	178231139	178231139	G	C	ENST00000264596.3:c.32G>C	G11A	Missense	E_1	SNP	True	0	Class 0: This mutation can be originally modeled.	10aa	18aa	Neil3	ENSMUSG00000039396.12	ENSMUST00000047768.11	chr8	10	-	SNP	Missense	E_1	54091915.0	54091915.0	C	G	ENSMUST00000047768.11:c.32G>C	G11A	54091915.0	54091915.0	C	G	ENSMUST00000047768.11:c.32G>C	G11A	AACR-H0290654	AACR-H0290654-M01-V01	AACR		False	False	False	False	False	28
NEIL3	ENSG00000109674.3	ENST00000264596.3	chr4	10	+	True	178231129	178231129	A	G	ENST00000264596.3:c.22A>G	T8A	Missense	E_1	SNP	True	0	Class 0: This mutation can be originally modeled.	7aa	21aa	Neil3	ENSMUSG00000039396.12	ENSMUST00000047768.11	chr8	10	-	SNP	Missense	E_1	54091925.0	54091925.0	T	C	ENSMUST00000047768.11:c.22A>G	T8A	54091925.0	54091925.0	T	C	ENSMUST00000047768.11:c.22A>G	T8A	AACR-H0290655	AACR-H0290655-M01-V01	AACR		False	False	False	False	False	28
NEIL3	ENSG00000109674.3	ENST00000264596.3	chr4	10	+	True	178231120	178231120	C	G	ENST00000264596.3:c.13C>G	P5A	Missense	E_1	SNP	True	0	Class 0: This mutation can be originally modeled.	4aa	24aa	Neil3	ENSMUSG00000039396.12	ENSMUST00000047768.11	chr8	10	-	SNP	Missense	E_1	54091934.0	54091934.0	G	C	ENSMUST00000047768.11:c.13C>G	P5A	54091934.0	54091934.0	G	C	ENSMUST00000047768.11:c.13C>G	P5A	AACR-H0290656	AACR-H0290656-M01-V01	AACR		False	False	False	False	False	28
NEIL3	ENSG00000109674.3	ENST00000264596.3	chr4	10	+	True	178231108	178231108	A	C	ENST00000264596.3:c.1A>C	M1L	Missense	E_1	SNP	True	0	Class 0: This mutation can be originally modeled.	0aa	28aa	Neil3	ENSMUSG00000039396.12	ENSMUST00000047768.11	chr8	10	-	SNP	Missense	E_1	54091946.0	54091946.0	T	G	ENSMUST00000047768.11:c.1A>C	M1L	54091946.0	54091946.0	T	G	ENSMUST00000047768.11:c.1A>C	M1L	AACR-H0290657	AACR-H0290657-M01-V01	AACR		False	False	False	False	False	28
NEIL3	ENSG00000109674.3	ENST00000264596.3	chr4	10	+	True	178231159	178231159	G	A	ENST00000264596.3:c.52G>A	V18M	Missense	E_1	SNP	True	0	Class 0: This mutation can be originally modeled.	17aa	11aa	Neil3	ENSMUSG00000039396.12	ENSMUST00000047768.11	chr8	10	-	SNP	Missense	E_1	54091895.0	54091895.0	C	T	ENSMUST00000047768.11:c.52G>A	V18M	54091895.0	54091895.0	C	T	ENSMUST00000047768.11:c.52G>A	V18M	AACR-H0290679	AACR-H0290679-M01-V01	AACR		False	False	False	False	False	28
NEIL3	ENSG00000109674.3	ENST00000264596.3	chr4	10	+	True	178231169	178231169	G	C	ENST00000264596.3:c.62G>C	G21A	Missense	E_1	SNP	True	0	Class 0: This mutation can be originally modeled.	20aa	8aa	Neil3	ENSMUSG00000039396.12	ENSMUST00000047768.11	chr8	10	-	SNP	Missense	E_1	54091885.0	54091885.0	C	G	ENSMUST00000047768.11:c.62G>C	G21A	54091885.0	54091885.0	C	G	ENSMUST00000047768.11:c.62G>C	G21A	AACR-H0290680	AACR-H0290680-M01-V01	AACR		False	False	False	False	False	28
NEIL3	ENSG00000109674.3	ENST00000264596.3	chr4	10	+	True	178231173	178231173	G	T	ENST00000264596.3:c.66G>T	Q22H	Missense	E_1	SNP	True	0	Class 0: This mutation can be originally modeled.	21aa	7aa	Neil3	ENSMUSG00000039396.12	ENSMUST00000047768.11	chr8	10	-	SNP	Missense	E_1	54091881.0	54091881.0	C	A	ENSMUST00000047768.11:c.66G>T	Q22H	54091881.0	54091881.0	C	A	ENSMUST00000047768.11:c.66G>T	Q22H	AACR-H0290681	AACR-H0290681-M01-V01	AACR		False	False	False	False	False	28
NEIL3	ENSG00000109674.3	ENST00000264596.3	chr4	10	+	True	178231174	178231174	G	A	ENST00000264596.3:c.67G>A	A23T	Missense	E_1	SNP	True	0	Class 0: This mutation can be originally modeled.	22aa	6aa	Neil3	ENSMUSG00000039396.12	ENSMUST00000047768.11	chr8	10	-	SNP	Missense	E_1	54091880.0	54091880.0	C	T	ENSMUST00000047768.11:c.67G>A	A23T	54091880.0	54091880.0	C	T	ENSMUST00000047768.11:c.67G>A	A23T	AACR-H0290682	AACR-H0290682-M01-V01	AACR		False	False	False	False	False	28
NEIL3	ENSG00000109674.3	ENST00000264596.3	chr4	10	+	True	178256846	178256846	C	A	ENST00000264596.3:c.283C>A	H95N	Missense	E_3	SNP	True	0	Class 0: This mutation can be originally modeled.	4aa	5aa	Neil3	ENSMUSG00000039396.12	ENSMUST00000047768.11	chr8	10	-	SNP	Missense	E_3	54062569.0	54062569.0	G	T	ENSMUST00000047768.11:c.286C>A	H96N	54062569.0	54062569.0	G	T	ENSMUST00000047768.11:c.286C>A	H96N	AACR-H0290683	AACR-H0290683-M01-V01	AACR		False	False	False	False	False	9
NEIL3	ENSG00000109674.3	ENST00000264596.3	chr4	10	+	True	178243706	178243706	T	G	ENST00000264596.3:c.250T>G	F84V	Missense	E_2	SNP	True	0	Class 0: This mutation can be originally modeled.	16aa	5aa	Neil3	ENSMUSG00000039396.12	ENSMUST00000047768.11	chr8	10	-	SNP	Missense	E_2	54076681.0	54076681.0	A	C	ENSMUST00000047768.11:c.253T>G	F85V	54076681.0	54076681.0	A	C	ENSMUST00000047768.11:c.253T>G	F85V	AACR-H0290689	AACR-H0290689-M01-V01	AACR		False	False	False	False	False	21
NEIL3	ENSG00000109674.3	ENST00000264596.3	chr4	10	+	True	178243704	178243704	T	C	ENST00000264596.3:c.248T>C	L83P	Missense	E_2	SNP	True	0	Class 0: This mutation can be originally modeled.	15aa	6aa	Neil3	ENSMUSG00000039396.12	ENSMUST00000047768.11	chr8	10	-	SNP	Missense	E_2	54076683.0	54076683.0	A	G	ENSMUST00000047768.11:c.251T>C	L84P	54076683.0	54076683.0	A	G	ENSMUST00000047768.11:c.251T>C	L84P	AACR-H0290690	AACR-H0290690-M01-V01	AACR		False	False	False	False	False	21
NEIL3	ENSG00000109674.3	ENST00000264596.3	chr4	10	+	True	178243698	178243698	A	G	ENST00000264596.3:c.242A>G	K81R	Missense	E_2	SNP	True	0	Class 0: This mutation can be originally modeled.	13aa	8aa	Neil3	ENSMUSG00000039396.12	ENSMUST00000047768.11	chr8	10	-	SNP	Missense	E_2	54076689.0	54076689.0	T	C	ENSMUST00000047768.11:c.245A>G	K82R	54076689.0	54076689.0	T	C	ENSMUST00000047768.11:c.245A>G	K82R	AACR-H0290691	AACR-H0290691-M01-V01	AACR		False	False	False	False	False	21
NEIL3	ENSG00000109674.3	ENST00000264596.3	chr4	10	+	True	178243669	178243669	T	A	ENST00000264596.3:c.213T>A	Y71*	Nonsense	E_2	SNP	True	0	Class 0: This mutation can be originally modeled.	3aa	18aa	Neil3	ENSMUSG00000039396.12	ENSMUST00000047768.11	chr8	10	-	SNP	Nonsense	E_2	54076718.0	54076718.0	A	T	ENSMUST00000047768.11:c.216T>A	Y72*	54076718.0	54076718.0	A	T	ENSMUST00000047768.11:c.216T>A	Y72*	AACR-H0290692	AACR-H0290692-M01-V01	AACR		False	False	False	False	False	21
NEIL3	ENSG00000109674.3	ENST00000264596.3	chr4	10	+	True	178243617	178243617	C	T	ENST00000264596.3:c.161C>T	A54V	Missense	E_2	SNP	True	0	Class 0: This mutation can be originally modeled.	0aa	1aa	Neil3	ENSMUSG00000039396.12	ENSMUST00000047768.11	chr8	10	-	SNP	Missense	E_2	54076776.0	54076776.0	G	A	ENSMUST00000047768.11:c.158C>T	A53V	54076776.0	54076776.0	G	A	ENSMUST00000047768.11:c.158C>T	A53V	AACR-H0290695	AACR-H0290695-M01-V01	AACR		False	False	False	False	False	1
NEIL3	ENSG00000109674.3	ENST00000264596.3	chr4	10	+	True	178231223	178231223	C	T	ENST00000264596.3:c.116C>T	A39V	Missense	E_1	SNP	True	0	Class 0: This mutation can be originally modeled.	0aa	0aa	Neil3	ENSMUSG00000039396.12	ENSMUST00000047768.11	chr8	10	-	SNP	Missense	E_1	54091831.0	54091831.0	G	A	ENSMUST00000047768.11:c.116C>T	A39V	54091831.0	54091831.0	G	A	ENSMUST00000047768.11:c.116C>T	A39V	AACR-H0290703	AACR-H0290703-M01-V01	AACR		False	False	False	False	False	0
NEIL3	ENSG00000109674.3	ENST00000264596.3	chr4	10	+	True	178231217	178231217	G	A	ENST00000264596.3:c.110G>A	G37D	Missense	E_1	SNP	True	0	Class 0: This mutation can be originally modeled.	0aa	0aa	Neil3	ENSMUSG00000039396.12	ENSMUST00000047768.11	chr8	10	-	SNP	Missense	E_1	54091837.0	54091837.0	C	T	ENSMUST00000047768.11:c.110G>A	G37D	54091837.0	54091837.0	C	T	ENSMUST00000047768.11:c.110G>A	G37D	AACR-H0290706	AACR-H0290706-M01-V01	AACR		False	False	False	False	False	0
NEIL3	ENSG00000109674.3	ENST00000264596.3	chr4	10	+	True	178231192	178231192	G	C	ENST00000264596.3:c.85G>C	G29R	Missense	E_1	SNP	True	0	Class 0: This mutation can be originally modeled.	28aa	0aa	Neil3	ENSMUSG00000039396.12	ENSMUST00000047768.11	chr8	10	-	SNP	Missense	E_1	54091862.0	54091862.0	C	G	ENSMUST00000047768.11:c.85G>C	G29R	54091862.0	54091862.0	C	G	ENSMUST00000047768.11:c.85G>C	G29R	AACR-H0290709	AACR-H0290709-M01-V01	AACR		False	False	False	False	False	28
NEIL3	ENSG00000109674.3	ENST00000264596.3	chr4	10	+	True	178231175	178231175	C	T	ENST00000264596.3:c.68C>T	A23V	Missense	E_1	SNP	True	0	Class 0: This mutation can be originally modeled.	22aa	6aa	Neil3	ENSMUSG00000039396.12	ENSMUST00000047768.11	chr8	10	-	SNP	Missense	E_1	54091879.0	54091879.0	G	A	ENSMUST00000047768.11:c.68C>T	A23V	54091879.0	54091879.0	G	A	ENSMUST00000047768.11:c.68C>T	A23V	AACR-H0290711	AACR-H0290711-M01-V01	AACR		False	False	False	False	False	28
NEIL3	ENSG00000109674.3	ENST00000264596.3	chr4	10	+	True	178231136	178231136	A	C	ENST00000264596.3:c.29A>C	N10T	Missense	E_1	SNP	True	0	Class 0: This mutation can be originally modeled.	9aa	19aa	Neil3	ENSMUSG00000039396.12	ENSMUST00000047768.11	chr8	10	-	SNP	Missense	E_1	54091918.0	54091918.0	T	G	ENSMUST00000047768.11:c.29A>C	N10T	54091918.0	54091918.0	T	G	ENSMUST00000047768.11:c.29A>C	N10T	CLINVAR-H0630838	CLINVAR-H0630838-M01-V01	CLINVAR	2588655.0	False	False	False	False	False	28
NEIL3	ENSG00000109674.3	ENST00000264596.3	chr4	10	+	True	178231152	178231152	C	A	ENST00000264596.3:c.45C>A	R15delinsR	Silent	E_1	SNP	True	0	Class 0: This mutation can be originally modeled.	14aa	14aa	Neil3	ENSMUSG00000039396.12	ENSMUST00000047768.11	chr8	10	-	SNP	Silent	E_1	54091902.0	54091902.0	C	T	ENSMUST00000047768.11:c.45G>A	R15delinsR	54091902.0	54091902.0	C	T	ENSMUST00000047768.11:c.45G>A	R15delinsR	CLINVAR-H0630839	CLINVAR-H0630839-M01-V01	CLINVAR	2688445.0	False	False	False	False	False	28
NEIL3	ENSG00000109674.3	ENST00000264596.3	chr4	10	+	True	178231176	178231176	G	A	ENST00000264596.3:c.69G>A	A23delinsA	Silent	E_1	SNP	True	0	Class 0: This mutation can be originally modeled.	22aa	6aa	Neil3	ENSMUSG00000039396.12	ENSMUST00000047768.11	chr8	10	-	SNP	Silent	E_1	54091878.0	54091878.0	C	T	ENSMUST00000047768.11:c.69G>A	A23delinsA	54091878.0	54091878.0	C	T	ENSMUST00000047768.11:c.69G>A	A23delinsA	CLINVAR-H0630840	CLINVAR-H0630840-M01-V01	CLINVAR	709896.0	False	False	False	False	False	28
NEIL3	ENSG00000109674.3	ENST00000264596.3	chr4	10	+	True	178231198	178231198	G	T	ENST00000264596.3:c.91G>T	A31S	Missense	E_1	SNP	True	0	Class 0: This mutation can be originally modeled.	0aa	1aa	Neil3	ENSMUSG00000039396.12	ENSMUST00000047768.11	chr8	10	-	SNP	Missense	E_1	54091856.0	54091856.0	C	A	ENSMUST00000047768.11:c.91G>T	A31S	54091856.0	54091856.0	C	A	ENSMUST00000047768.11:c.91G>T	A31S	CLINVAR-H0630841	CLINVAR-H0630841-M01-V01	CLINVAR	2247366.0	False	False	False	False	False	1
NEIL3	ENSG00000109674.3	ENST00000264596.3	chr4	10	+	True	178231252	178231252	G	T	ENST00000264596.3:c.145G>T	V49F	Missense	E_1	SNP	True	0	Class 0: This mutation can be originally modeled.	0aa	0aa	Neil3	ENSMUSG00000039396.12	ENSMUST00000047768.11	chr8	10	-	SNP	Missense	E_1	54091802.0	54091802.0	C	A	ENSMUST00000047768.11:c.145G>T	V49F	54091802.0	54091802.0	C	A	ENSMUST00000047768.11:c.145G>T	V49F	CLINVAR-H0630842	CLINVAR-H0630842-M01-V01	CLINVAR	2287860.0	False	False	False	False	False	0
NEIL3	ENSG00000109674.3	ENST00000264596.3	chr4	10	+	True	178243698	178243698	A	G	ENST00000264596.3:c.242A>G	K81R	Missense	E_2	SNP	True	0	Class 0: This mutation can be originally modeled.	13aa	8aa	Neil3	ENSMUSG00000039396.12	ENSMUST00000047768.11	chr8	10	-	SNP	Missense	E_2	54076689.0	54076689.0	T	C	ENSMUST00000047768.11:c.245A>G	K82R	54076689.0	54076689.0	T	C	ENSMUST00000047768.11:c.245A>G	K82R	CLINVAR-H0630843	CLINVAR-H0630843-M01-V01	CLINVAR	1684594.0	False	False	False	False	False	21
NEIL3	ENSG00000109674.3	ENST00000264596.3	chr4	10	+	True	178243732	178243732	A	C	ENST00000264596.3:c.276A>C	L92F	Missense	E_2	SNP	True	0	Class 0: This mutation can be originally modeled.	1aa	8aa	Neil3	ENSMUSG00000039396.12	ENSMUST00000047768.11	chr8	10	-	SNP	Missense	E_2	54076655.0	54076655.0	T	G	ENSMUST00000047768.11:c.279A>C	L93F	54076655.0	54076655.0	T	G	ENSMUST00000047768.11:c.279A>C	L93F	CLINVAR-H0630845	CLINVAR-H0630845-M01-V01	CLINVAR	2479982.0	False	False	False	False	False	9
NEIL3	ENSG00000109674.3	ENST00000264596.3	chr4	10	+	True	178256906	178256906	G	A	ENST00000264596.3:c.343G>A	A115T	Missense	E_3	SNP	True	0	Class 0: This mutation can be originally modeled.	1aa	2aa	Neil3	ENSMUSG00000039396.12	ENSMUST00000047768.11	chr8	10	-	SNP	Missense	E_3	54062509.0	54062509.0	C	T	ENSMUST00000047768.11:c.346G>A	A116T	54062509.0	54062509.0	C	T	ENSMUST00000047768.11:c.346G>A	A116T	CLINVAR-H0630847	CLINVAR-H0630847-M01-V01	CLINVAR	2392108.0	False	False	False	False	False	3
NEIL3	ENSG00000109674.3	ENST00000264596.3	chr4	10	+	True	178256913	178256913	C	G	ENST00000264596.3:c.350C>G	P117R	Missense	E_3	SNP	True	0	Class 0: This mutation can be originally modeled.	3aa	0aa	Neil3	ENSMUSG00000039396.12	ENSMUST00000047768.11	chr8	10	-	SNP	Missense	E_3	54062502.0	54062502.0	G	C	ENSMUST00000047768.11:c.353C>G	P118R	54062502.0	54062502.0	G	C	ENSMUST00000047768.11:c.353C>G	P118R	CLINVAR-H0630848	CLINVAR-H0630848-M01-V01	CLINVAR	2688466.0	False	False	False	False	False	3
NEIL3	ENSG00000109674.3	ENST00000264596.3	chr4	10	+	True	178256920	178256920	G	C	ENST00000264596.3:c.357G>C	L119F	Missense	E_3	SNP	True	0	Class 0: This mutation can be originally modeled.	0aa	0aa	Neil3	ENSMUSG00000039396.12	ENSMUST00000047768.11	chr8	10	-	SNP	Missense	E_3	54062495.0	54062495.0	C	G	ENSMUST00000047768.11:c.360G>C	L120F	54062495.0	54062495.0	C	G	ENSMUST00000047768.11:c.360G>C	L120F	CLINVAR-H0630849	CLINVAR-H0630849-M01-V01	CLINVAR	2553997.0	False	False	False	False	False	0
NEIL3	ENSG00000109674.3	ENST00000264596.3	chr4	10	+	True	178256947	178256947	T	G	ENST00000264596.3:c.384T>G	I128M	Missense	E_3	SNP	True	0	Class 0: This mutation can be originally modeled.	2aa	1aa	Neil3	ENSMUSG00000039396.12	ENSMUST00000047768.11	chr8	10	-	SNP	Missense	E_3	54062468.0	54062468.0	G	C	ENSMUST00000047768.11:c.387C>G	I129M	54062468.0	54062468.0	G	C	ENSMUST00000047768.11:c.387C>G	I129M	CLINVAR-H0630850	CLINVAR-H0630850-M01-V01	CLINVAR	2316097.0	False	False	False	False	False	3
NEIL3	ENSG00000109674.3	ENST00000264596.3	chr4	10	+	True	178257467	178257467	G	A	ENST00000264596.3:c.619G>A	A207T	Missense	E_4	SNP	True	0	Class 0: This mutation can be originally modeled.	21aa	6aa	Neil3	ENSMUSG00000039396.12	ENSMUST00000047768.11	chr8	10	-	SNP	Missense	E_4	54061758.0	54061758.0	C	T	ENSMUST00000047768.11:c.622G>A	A208T	54061758.0	54061758.0	C	T	ENSMUST00000047768.11:c.622G>A	A208T	CLINVAR-H0630852	CLINVAR-H0630852-M01-V01	CLINVAR	2348319.0	False	False	False	False	False	27
NEIL3	ENSG00000109674.3	ENST00000264596.3	chr4	10	+	True	178262683	178262683	T	C	ENST00000264596.3:c.756T>C	P252delinsP	Silent	E_6	SNP	True	0	Class 0: This mutation can be originally modeled.	5aa	2aa	Neil3	ENSMUSG00000039396.12	ENSMUST00000047768.11	chr8	10	-	SNP	Silent	E_6	54058781.0	54058781.0	A	G	ENSMUST00000047768.11:c.759T>C	P253delinsP	54058781.0	54058781.0	A	G	ENSMUST00000047768.11:c.759T>C	P253delinsP	CLINVAR-H0630856	CLINVAR-H0630856-M01-V01	CLINVAR	2688484.0	False	False	False	False	False	7
NEIL3	ENSG00000109674.3	ENST00000264596.3	chr4	10	+	True	178272607	178272607	C	T	ENST00000264596.3:c.943C>T	R315W	Missense	E_7	SNP	True	0	Class 0: This mutation can be originally modeled.	4aa	4aa	Neil3	ENSMUSG00000039396.12	ENSMUST00000047768.11	chr8	10	-	SNP	Missense	E_7	54054082.0	54054082.0	G	A	ENSMUST00000047768.11:c.946C>T	R316W	54054082.0	54054082.0	G	A	ENSMUST00000047768.11:c.946C>T	R316W	CLINVAR-H0630858	CLINVAR-H0630858-M01-V01	CLINVAR	2248407.0	False	False	False	False	False	8
NEIL3	ENSG00000109674.3	ENST00000264596.3	chr4	10	+	True	178274565	178274565	A	G	ENST00000264596.3:c.1143A>G	R381delinsR	Silent	E_8	SNP	True	0	Class 0: This mutation can be originally modeled.	7aa	5aa	Neil3	ENSMUSG00000039396.12	ENSMUST00000047768.11	chr8	10	-	SNP	Silent	E_8	54052451.0	54052451.0	C	C	ENSMUST00000047768.11:c.1146G>G	R382delinsR	54052451.0	54052451.0	C	C	ENSMUST00000047768.11:c.1146G>G	R382delinsR	CLINVAR-H0630860	CLINVAR-H0630860-M01-V01	CLINVAR	2688525.0	False	False	False	False	False	12
NEIL3	ENSG00000109674.3	ENST00000264596.3	chr4	10	+	True	178274572	178274572	G	C	ENST00000264596.3:c.1150G>C	A384P	Missense	E_8	SNP	True	0	Class 0: This mutation can be originally modeled.	10aa	2aa	Neil3	ENSMUSG00000039396.12	ENSMUST00000047768.11	chr8	10	-	SNP	Missense	E_8	54052444.0	54052444.0	C	G	ENSMUST00000047768.11:c.1153G>C	A385P	54052444.0	54052444.0	C	G	ENSMUST00000047768.11:c.1153G>C	A385P	CLINVAR-H0630861	CLINVAR-H0630861-M01-V01	CLINVAR	2377877.0	False	False	False	False	False	12
NEIL3	ENSG00000109674.3	ENST00000264596.3	chr4	10	+	True	178274750	178274750	C	T	ENST00000264596.3:c.1328C>T	P443L	Missense	E_8	SNP	True	0	Class 0: This mutation can be originally modeled.	3aa	0aa	Neil3	ENSMUSG00000039396.12	ENSMUST00000047768.11	chr8	10	-	SNP	Missense	E_8	54052266.0	54052266.0	G	A	ENSMUST00000047768.11:c.1331C>T	P444L	54052266.0	54052266.0	G	A	ENSMUST00000047768.11:c.1331C>T	P444L	CLINVAR-H0630863	CLINVAR-H0630863-M01-V01	CLINVAR	2688528.0	False	False	False	False	False	3
NEIL3	ENSG00000109674.3	ENST00000264596.3	chr4	10	+	True	178274852	178274852	T	C	ENST00000264596.3:c.1430T>C	L477P	Missense	E_8	SNP	True	0	Class 0: This mutation can be originally modeled.	1aa	2aa	Neil3	ENSMUSG00000039396.12	ENSMUST00000047768.11	chr8	10	-	SNP	Missense	E_8	54052164.0	54052164.0	A	G	ENSMUST00000047768.11:c.1433T>C	L478P	54052164.0	54052164.0	A	G	ENSMUST00000047768.11:c.1433T>C	L478P	CLINVAR-H0630866	CLINVAR-H0630866-M01-V01	CLINVAR	2308295.0	False	False	False	False	False	3
NEIL3	ENSG00000109674.3	ENST00000264596.3	chr4	10	+	True	178283446	178283446	G	T	ENST00000264596.3:c.1639G>T	A547S	Missense	E_10	SNP	True	0	Class 0: This mutation can be originally modeled.	8aa	7aa	Neil3	ENSMUSG00000039396.12	ENSMUST00000047768.11	chr8	10	-	SNP	Missense	E_10	54040359.0	54040359.0	C	A	ENSMUST00000047768.11:c.1642G>T	A548S	54040359.0	54040359.0	C	A	ENSMUST00000047768.11:c.1642G>T	A548S	CLINVAR-H0630870	CLINVAR-H0630870-M01-V01	CLINVAR	2655202.0	False	False	False	False	False	15
NEIL3	ENSG00000109674.3	ENST00000264596.3	chr4	10	+	True	178243692	178243692	T	G	ENST00000264596.3:c.236T>G	L79W	Missense	E_2	SNP	True	1	Class 1: This mutation can be alternatively modeled.	11aa	10aa	Neil3	ENSMUSG00000039396.12	ENSMUST00000047768.11	chr8	10	-	DNP	Missense	E_2	54076695.0	54076695.0	A	C	ENSMUST00000047768.11:c.239T>G	L80*	54076694.0	54076695.0	TA	CC	ENSMUST00000047768.11:c.239_240TA>GG	L80W	AACR-H0017134	AACR-H0017134-M01-V01	AACR		False	False	False	False	False	21
NEIL3	ENSG00000109674.3	ENST00000264596.3	chr4	10	+	True	178243639	178243639	C	G	ENST00000264596.3:c.183C>G	S61R	Missense	E_2	SNP	True	1	Class 1: This mutation can be alternatively modeled.	0aa	0aa	Neil3	ENSMUSG00000039396.12	ENSMUST00000047768.11	chr8	10	-	TNP	Missense	E_2	54076751.0	54076751.0	A	C	ENSMUST00000047768.11:c.183T>G	S61delinsS	54076751.0	54076753.0	AGA	CCG	ENSMUST00000047768.11:c.181_183TCT>CGG	S61R	AACR-H0117791	AACR-H0117791-M01-V01	AACR		False	False	False	False	False	0
NEIL3	ENSG00000109674.3	ENST00000264596.3	chr4	10	+	True	178243639	178243639	C	G	ENST00000264596.3:c.183C>G	S61R	Missense	E_2	SNP	True	1	Class 1: This mutation can be alternatively modeled.	0aa	0aa	Neil3	ENSMUSG00000039396.12	ENSMUST00000047768.11	chr8	10	-	TNP	Missense	E_2	54076751.0	54076751.0	A	C	ENSMUST00000047768.11:c.183T>G	S61delinsS	54076751.0	54076753.0	AGA	GCG	ENSMUST00000047768.11:c.181_183TCT>CGC	S61R	AACR-H0117791	AACR-H0117791-M01-V02	AACR		False	False	False	False	False	0
NEIL3	ENSG00000109674.3	ENST00000264596.3	chr4	10	+	True	178243639	178243639	C	G	ENST00000264596.3:c.183C>G	S61R	Missense	E_2	SNP	True	1	Class 1: This mutation can be alternatively modeled.	0aa	0aa	Neil3	ENSMUSG00000039396.12	ENSMUST00000047768.11	chr8	10	-	DNP	Missense	E_2	54076751.0	54076751.0	A	C	ENSMUST00000047768.11:c.183T>G	S61delinsS	54076752.0	54076753.0	GA	CG	ENSMUST00000047768.11:c.181_182TC>CG	S61R	AACR-H0117791	AACR-H0117791-M01-V03	AACR		False	False	False	False	False	0
NEIL3	ENSG00000109674.3	ENST00000264596.3	chr4	10	+	True	178243639	178243639	C	G	ENST00000264596.3:c.183C>G	S61R	Missense	E_2	SNP	True	1	Class 1: This mutation can be alternatively modeled.	0aa	0aa	Neil3	ENSMUSG00000039396.12	ENSMUST00000047768.11	chr8	10	-	TNP	Missense	E_2	54076751.0	54076751.0	A	C	ENSMUST00000047768.11:c.183T>G	S61delinsS	54076751.0	54076753.0	AGA	TCT	ENSMUST00000047768.11:c.181_183TCT>AGA	S61R	AACR-H0117791	AACR-H0117791-M01-V04	AACR		False	False	False	False	False	0
NEIL3	ENSG00000109674.3	ENST00000264596.3	chr4	10	+	True	178243639	178243639	C	G	ENST00000264596.3:c.183C>G	S61R	Missense	E_2	SNP	True	1	Class 1: This mutation can be alternatively modeled.	0aa	0aa	Neil3	ENSMUSG00000039396.12	ENSMUST00000047768.11	chr8	10	-	TNP	Missense	E_2	54076751.0	54076751.0	A	C	ENSMUST00000047768.11:c.183T>G	S61delinsS	54076751.0	54076753.0	AGA	CCT	ENSMUST00000047768.11:c.181_183TCT>AGG	S61R	AACR-H0117791	AACR-H0117791-M01-V05	AACR		False	False	False	False	False	0
NEIL3	ENSG00000109674.3	ENST00000264596.3	chr4	10	+	True	178272599	178272599	C	T	ENST00000264596.3:c.935C>T	S312F	Missense	E_7	SNP	True	1	Class 1: This mutation can be alternatively modeled.	1aa	7aa	Neil3	ENSMUSG00000039396.12	ENSMUST00000047768.11	chr8	10	-	DNP	Missense	E_7	54054090.0	54054090.0	G	A	ENSMUST00000047768.11:c.938C>T	S313L	54054089.0	54054090.0	TG	GA	ENSMUST00000047768.11:c.938_939CA>TC	S313F	AACR-H0120354	AACR-H0120354-M01-V01	AACR		False	False	False	False	False	8
NEIL3	ENSG00000109674.3	ENST00000264596.3	chr4	10	+	True	178272599	178272599	C	T	ENST00000264596.3:c.935C>T	S312F	Missense	E_7	SNP	True	1	Class 1: This mutation can be alternatively modeled.	1aa	7aa	Neil3	ENSMUSG00000039396.12	ENSMUST00000047768.11	chr8	10	-	DNP	Missense	E_7	54054090.0	54054090.0	G	A	ENSMUST00000047768.11:c.938C>T	S313L	54054089.0	54054090.0	TG	AA	ENSMUST00000047768.11:c.938_939CA>TT	S313F	AACR-H0120354	AACR-H0120354-M01-V02	AACR		False	False	False	False	False	8
NEIL3	ENSG00000109674.3	ENST00000264596.3	chr4	10	+	True	178281688	178281688	C	T	ENST00000264596.3:c.1492C>T	R498C	Missense	E_9	SNP	True	1	Class 1: This mutation can be alternatively modeled.	0aa	1aa	Neil3	ENSMUSG00000039396.12	ENSMUST00000047768.11	chr8	10	-	TNP	Missense	E_9	54042118.0	54042118.0	T	A	ENSMUST00000047768.11:c.1480A>T	R494W	54042116.0	54042118.0	CCT	ACA	ENSMUST00000047768.11:c.1480_1482AGG>TGT	R494C	AACR-H0121033	AACR-H0121033-M01-V01	AACR		False	False	False	False	False	1
NEIL3	ENSG00000109674.3	ENST00000264596.3	chr4	10	+	True	178281688	178281688	C	T	ENST00000264596.3:c.1492C>T	R498C	Missense	E_9	SNP	True	1	Class 1: This mutation can be alternatively modeled.	0aa	1aa	Neil3	ENSMUSG00000039396.12	ENSMUST00000047768.11	chr8	10	-	TNP	Missense	E_9	54042118.0	54042118.0	T	A	ENSMUST00000047768.11:c.1480A>T	R494W	54042116.0	54042118.0	CCT	GCA	ENSMUST00000047768.11:c.1480_1482AGG>TGC	R494C	AACR-H0121033	AACR-H0121033-M01-V02	AACR		False	False	False	False	False	1
NEIL3	ENSG00000109674.3	ENST00000264596.3	chr4	10	+	True	178272665	178272665	C	A	ENST00000264596.3:c.1001C>A	S334Y	Missense	E_7	SNP	True	1	Class 1: This mutation can be alternatively modeled.	0aa	0aa	Neil3	ENSMUSG00000039396.12	ENSMUST00000047768.11	chr8	10	-	DNP	Missense	E_7	54054027.0	54054027.0	G	T	ENSMUST00000047768.11:c.1001C>A	S334*	54054026.0	54054027.0	CG	AT	ENSMUST00000047768.11:c.1001_1002CG>AT	S334Y	AACR-H0290258	AACR-H0290258-M01-V01	AACR		False	False	False	False	False	0
NEIL3	ENSG00000109674.3	ENST00000264596.3	chr4	10	+	True	178272665	178272665	C	A	ENST00000264596.3:c.1001C>A	S334Y	Missense	E_7	SNP	True	1	Class 1: This mutation can be alternatively modeled.	0aa	0aa	Neil3	ENSMUSG00000039396.12	ENSMUST00000047768.11	chr8	10	-	DNP	Missense	E_7	54054027.0	54054027.0	G	T	ENSMUST00000047768.11:c.1001C>A	S334*	54054026.0	54054027.0	CG	GT	ENSMUST00000047768.11:c.1001_1002CG>AC	S334Y	AACR-H0290258	AACR-H0290258-M01-V02	AACR		False	False	False	False	False	0
NEIL3	ENSG00000109674.3	ENST00000264596.3	chr4	10	+	True	178272637	178272637	G	T	ENST00000264596.3:c.973G>T	V325L	Missense	E_7	SNP	True	1	Class 1: This mutation can be alternatively modeled.	2aa	5aa	Neil3	ENSMUSG00000039396.12	ENSMUST00000047768.11	chr8	10	-	TNP	Missense	E_7	54054052.0	54054052.0	C	A	ENSMUST00000047768.11:c.976G>T	V326F	54054050.0	54054052.0	AAC	CAA	ENSMUST00000047768.11:c.976_978GTT>TTG	V326L	AACR-H0290261	AACR-H0290261-M01-V01	AACR		False	False	False	False	False	7
NEIL3	ENSG00000109674.3	ENST00000264596.3	chr4	10	+	True	178272637	178272637	G	T	ENST00000264596.3:c.973G>T	V325L	Missense	E_7	SNP	True	1	Class 1: This mutation can be alternatively modeled.	2aa	5aa	Neil3	ENSMUSG00000039396.12	ENSMUST00000047768.11	chr8	10	-	SNP	Missense	E_7	54054052.0	54054052.0	C	A	ENSMUST00000047768.11:c.976G>T	V326F	54054052.0	54054052.0	C	G	ENSMUST00000047768.11:c.976G>C	V326L	AACR-H0290261	AACR-H0290261-M01-V02	AACR		False	False	False	False	False	7
NEIL3	ENSG00000109674.3	ENST00000264596.3	chr4	10	+	True	178272637	178272637	G	T	ENST00000264596.3:c.973G>T	V325L	Missense	E_7	SNP	True	1	Class 1: This mutation can be alternatively modeled.	2aa	5aa	Neil3	ENSMUSG00000039396.12	ENSMUST00000047768.11	chr8	10	-	TNP	Missense	E_7	54054052.0	54054052.0	C	A	ENSMUST00000047768.11:c.976G>T	V326F	54054050.0	54054052.0	AAC	TAA	ENSMUST00000047768.11:c.976_978GTT>TTA	V326L	AACR-H0290261	AACR-H0290261-M01-V03	AACR		False	False	False	False	False	7
NEIL3	ENSG00000109674.3	ENST00000264596.3	chr4	10	+	True	178272637	178272637	G	T	ENST00000264596.3:c.973G>T	V325L	Missense	E_7	SNP	True	1	Class 1: This mutation can be alternatively modeled.	2aa	5aa	Neil3	ENSMUSG00000039396.12	ENSMUST00000047768.11	chr8	10	-	TNP	Missense	E_7	54054052.0	54054052.0	C	A	ENSMUST00000047768.11:c.976G>T	V326F	54054050.0	54054052.0	AAC	CAG	ENSMUST00000047768.11:c.976_978GTT>CTG	V326L	AACR-H0290261	AACR-H0290261-M01-V04	AACR		False	False	False	False	False	7
NEIL3	ENSG00000109674.3	ENST00000264596.3	chr4	10	+	True	178272637	178272637	G	T	ENST00000264596.3:c.973G>T	V325L	Missense	E_7	SNP	True	1	Class 1: This mutation can be alternatively modeled.	2aa	5aa	Neil3	ENSMUSG00000039396.12	ENSMUST00000047768.11	chr8	10	-	TNP	Missense	E_7	54054052.0	54054052.0	C	A	ENSMUST00000047768.11:c.976G>T	V326F	54054050.0	54054052.0	AAC	GAG	ENSMUST00000047768.11:c.976_978GTT>CTC	V326L	AACR-H0290261	AACR-H0290261-M01-V05	AACR		False	False	False	False	False	7
NEIL3	ENSG00000109674.3	ENST00000264596.3	chr4	10	+	True	178272637	178272637	G	A	ENST00000264596.3:c.973G>A	V325M	Missense	E_7	SNP	True	1	Class 1: This mutation can be alternatively modeled.	2aa	5aa	Neil3	ENSMUSG00000039396.12	ENSMUST00000047768.11	chr8	10	-	TNP	Missense	E_7	54054052.0	54054052.0	C	T	ENSMUST00000047768.11:c.976G>A	V326I	54054050.0	54054052.0	AAC	CAT	ENSMUST00000047768.11:c.976_978GTT>ATG	V326M	AACR-H0290263	AACR-H0290263-M01-V01	AACR		False	False	False	False	False	7
NEIL3	ENSG00000109674.3	ENST00000264596.3	chr4	10	+	True	178272614	178272614	C	G	ENST00000264596.3:c.950C>G	S317W	Missense	E_7	SNP	True	1	Class 1: This mutation can be alternatively modeled.	6aa	2aa	Neil3	ENSMUSG00000039396.12	ENSMUST00000047768.11	chr8	10	-	DNP	Missense	E_7	54054075.0	54054075.0	G	C	ENSMUST00000047768.11:c.953C>G	S318C	54054074.0	54054075.0	AG	CC	ENSMUST00000047768.11:c.953_954CT>GG	S318W	AACR-H0290268	AACR-H0290268-M01-V01	AACR		False	False	False	False	False	8
NEIL3	ENSG00000109674.3	ENST00000264596.3	chr4	10	+	True	178274843	178274843	C	T	ENST00000264596.3:c.1421C>T	S474L	Missense	E_8	SNP	True	1	Class 1: This mutation can be alternatively modeled.	0aa	0aa	Neil3	ENSMUSG00000039396.12	ENSMUST00000047768.11	chr8	10	-	DNP	Missense	E_8	54052176.0	54052176.0	G	A	ENSMUST00000047768.11:c.1421C>T	S474F	54052176.0	54052177.0	GA	AG	ENSMUST00000047768.11:c.1420_1421TC>CT	S474L	AACR-H0290285	AACR-H0290285-M01-V01	AACR		False	False	False	False	False	0
NEIL3	ENSG00000109674.3	ENST00000264596.3	chr4	10	+	True	178274843	178274843	C	T	ENST00000264596.3:c.1421C>T	S474L	Missense	E_8	SNP	True	1	Class 1: This mutation can be alternatively modeled.	0aa	0aa	Neil3	ENSMUSG00000039396.12	ENSMUST00000047768.11	chr8	10	-	TNP	Missense	E_8	54052176.0	54052176.0	G	A	ENSMUST00000047768.11:c.1421C>T	S474F	54052175.0	54052177.0	AGA	GAG	ENSMUST00000047768.11:c.1420_1422TCT>CTC	S474L	AACR-H0290285	AACR-H0290285-M01-V02	AACR		False	False	False	False	False	0
NEIL3	ENSG00000109674.3	ENST00000264596.3	chr4	10	+	True	178274843	178274843	C	T	ENST00000264596.3:c.1421C>T	S474L	Missense	E_8	SNP	True	1	Class 1: This mutation can be alternatively modeled.	0aa	0aa	Neil3	ENSMUSG00000039396.12	ENSMUST00000047768.11	chr8	10	-	DNP	Missense	E_8	54052176.0	54052176.0	G	A	ENSMUST00000047768.11:c.1421C>T	S474F	54052175.0	54052176.0	AG	CA	ENSMUST00000047768.11:c.1421_1422CT>TG	S474L	AACR-H0290285	AACR-H0290285-M01-V03	AACR		False	False	False	False	False	0
NEIL3	ENSG00000109674.3	ENST00000264596.3	chr4	10	+	True	178274843	178274843	C	T	ENST00000264596.3:c.1421C>T	S474L	Missense	E_8	SNP	True	1	Class 1: This mutation can be alternatively modeled.	0aa	0aa	Neil3	ENSMUSG00000039396.12	ENSMUST00000047768.11	chr8	10	-	DNP	Missense	E_8	54052176.0	54052176.0	G	A	ENSMUST00000047768.11:c.1421C>T	S474F	54052175.0	54052176.0	AG	TA	ENSMUST00000047768.11:c.1421_1422CT>TA	S474L	AACR-H0290285	AACR-H0290285-M01-V04	AACR		False	False	False	False	False	0
NEIL3	ENSG00000109674.3	ENST00000264596.3	chr4	10	+	True	178274843	178274843	C	T	ENST00000264596.3:c.1421C>T	S474L	Missense	E_8	SNP	True	1	Class 1: This mutation can be alternatively modeled.	0aa	0aa	Neil3	ENSMUSG00000039396.12	ENSMUST00000047768.11	chr8	10	-	TNP	Missense	E_8	54052176.0	54052176.0	G	A	ENSMUST00000047768.11:c.1421C>T	S474F	54052175.0	54052177.0	AGA	CAG	ENSMUST00000047768.11:c.1420_1422TCT>CTG	S474L	AACR-H0290285	AACR-H0290285-M01-V05	AACR		False	False	False	False	False	0
NEIL3	ENSG00000109674.3	ENST00000264596.3	chr4	10	+	True	178274700	178274700	G	C	ENST00000264596.3:c.1278G>C	L426F	Missense	E_8	SNP	True	1	Class 1: This mutation can be alternatively modeled.	0aa	0aa	Neil3	ENSMUSG00000039396.12	ENSMUST00000047768.11	chr8	10	-	TNP	Missense	E_8	54052334.0	54052334.0	G	G	ENSMUST00000047768.11:c.1263C>C	L421delinsL	54052334.0	54052336.0	GAG	AAA	ENSMUST00000047768.11:c.1261_1263CTC>TTT	L421F	AACR-H0290294	AACR-H0290294-M01-V01	AACR		False	False	False	False	False	0
NEIL3	ENSG00000109674.3	ENST00000264596.3	chr4	10	+	True	178274700	178274700	G	C	ENST00000264596.3:c.1278G>C	L426F	Missense	E_8	SNP	True	1	Class 1: This mutation can be alternatively modeled.	0aa	0aa	Neil3	ENSMUSG00000039396.12	ENSMUST00000047768.11	chr8	10	-	SNP	Missense	E_8	54052334.0	54052334.0	G	G	ENSMUST00000047768.11:c.1263C>C	L421delinsL	54052336.0	54052336.0	G	A	ENSMUST00000047768.11:c.1261C>T	L421F	AACR-H0290294	AACR-H0290294-M01-V02	AACR		False	False	False	False	False	0
NEIL3	ENSG00000109674.3	ENST00000264596.3	chr4	10	+	True	178257420	178257420	G	A	ENST00000264596.3:c.572G>A	G191E	Missense	E_4	SNP	True	1	Class 1: This mutation can be alternatively modeled.	5aa	22aa	Neil3	ENSMUSG00000039396.12	ENSMUST00000047768.11	chr8	10	-	DNP	Missense	E_4	54061805.0	54061805.0	C	T	ENSMUST00000047768.11:c.575G>A	G192D	54061804.0	54061805.0	GC	CT	ENSMUST00000047768.11:c.575_576GC>AG	G192E	AACR-H0290316	AACR-H0290316-M01-V01	AACR		False	False	False	False	False	27
NEIL3	ENSG00000109674.3	ENST00000264596.3	chr4	10	+	True	178257420	178257420	G	A	ENST00000264596.3:c.572G>A	G191E	Missense	E_4	SNP	True	1	Class 1: This mutation can be alternatively modeled.	5aa	22aa	Neil3	ENSMUSG00000039396.12	ENSMUST00000047768.11	chr8	10	-	DNP	Missense	E_4	54061805.0	54061805.0	C	T	ENSMUST00000047768.11:c.575G>A	G192D	54061804.0	54061805.0	GC	TT	ENSMUST00000047768.11:c.575_576GC>AA	G192E	AACR-H0290316	AACR-H0290316-M01-V02	AACR		False	False	False	False	False	27
NEIL3	ENSG00000109674.3	ENST00000264596.3	chr4	10	+	True	178257369	178257369	G	A	ENST00000264596.3:c.521G>A	G174D	Missense	E_4	SNP	True	1	Class 1: This mutation can be alternatively modeled.	0aa	0aa	Neil3	ENSMUSG00000039396.12	ENSMUST00000047768.11	chr8	10	-	DNP	Missense	E_4	54061859.0	54061859.0	C	T	ENSMUST00000047768.11:c.521G>A	G174E	54061858.0	54061859.0	TC	AT	ENSMUST00000047768.11:c.521_522GA>AT	G174D	AACR-H0290325	AACR-H0290325-M01-V01	AACR		False	False	False	False	False	0
NEIL3	ENSG00000109674.3	ENST00000264596.3	chr4	10	+	True	178257369	178257369	G	A	ENST00000264596.3:c.521G>A	G174D	Missense	E_4	SNP	True	1	Class 1: This mutation can be alternatively modeled.	0aa	0aa	Neil3	ENSMUSG00000039396.12	ENSMUST00000047768.11	chr8	10	-	DNP	Missense	E_4	54061859.0	54061859.0	C	T	ENSMUST00000047768.11:c.521G>A	G174E	54061858.0	54061859.0	TC	GT	ENSMUST00000047768.11:c.521_522GA>AC	G174D	AACR-H0290325	AACR-H0290325-M01-V02	AACR		False	False	False	False	False	0
NEIL3	ENSG00000109674.3	ENST00000264596.3	chr4	10	+	True	178260986	178260986	G	A	ENST00000264596.3:c.677G>A	R226H	Missense	E_5	SNP	True	1	Class 1: This mutation can be alternatively modeled.	0aa	9aa	Neil3	ENSMUSG00000039396.12	ENSMUST00000047768.11	chr8	10	-	DNP	Missense	E_5	54060388.0	54060388.0	C	T	ENSMUST00000047768.11:c.680G>A	R227Q	54060387.0	54060388.0	CC	GT	ENSMUST00000047768.11:c.680_681GG>AC	R227H	AACR-H0290372	AACR-H0290372-M01-V01	AACR		False	False	False	False	False	9
NEIL3	ENSG00000109674.3	ENST00000264596.3	chr4	10	+	True	178260986	178260986	G	A	ENST00000264596.3:c.677G>A	R226H	Missense	E_5	SNP	True	1	Class 1: This mutation can be alternatively modeled.	0aa	9aa	Neil3	ENSMUSG00000039396.12	ENSMUST00000047768.11	chr8	10	-	DNP	Missense	E_5	54060388.0	54060388.0	C	T	ENSMUST00000047768.11:c.680G>A	R227Q	54060387.0	54060388.0	CC	AT	ENSMUST00000047768.11:c.680_681GG>AT	R227H	AACR-H0290372	AACR-H0290372-M01-V02	AACR		False	False	False	False	False	9
NEIL3	ENSG00000109674.3	ENST00000264596.3	chr4	10	+	True	178260985	178260985	C	T	ENST00000264596.3:c.676C>T	R226C	Missense	E_5	SNP	True	1	Class 1: This mutation can be alternatively modeled.	0aa	9aa	Neil3	ENSMUSG00000039396.12	ENSMUST00000047768.11	chr8	10	-	TNP	Missense	E_5	54060389.0	54060389.0	G	A	ENSMUST00000047768.11:c.679C>T	R227W	54060387.0	54060389.0	CCG	GCA	ENSMUST00000047768.11:c.679_681CGG>TGC	R227C	AACR-H0290373	AACR-H0290373-M01-V01	AACR		False	False	False	False	False	9
NEIL3	ENSG00000109674.3	ENST00000264596.3	chr4	10	+	True	178260985	178260985	C	T	ENST00000264596.3:c.676C>T	R226C	Missense	E_5	SNP	True	1	Class 1: This mutation can be alternatively modeled.	0aa	9aa	Neil3	ENSMUSG00000039396.12	ENSMUST00000047768.11	chr8	10	-	TNP	Missense	E_5	54060389.0	54060389.0	G	A	ENSMUST00000047768.11:c.679C>T	R227W	54060387.0	54060389.0	CCG	ACA	ENSMUST00000047768.11:c.679_681CGG>TGT	R227C	AACR-H0290373	AACR-H0290373-M01-V02	AACR		False	False	False	False	False	9
NEIL3	ENSG00000109674.3	ENST00000264596.3	chr4	10	+	True	178283539	178283539	G	A	ENST00000264596.3:c.1732G>A	V578M	Missense	E_10	SNP	True	1	Class 1: This mutation can be alternatively modeled.	16aa	3aa	Neil3	ENSMUSG00000039396.12	ENSMUST00000047768.11	chr8	10	-	TNP	Missense	E_10	54040266.0	54040266.0	C	T	ENSMUST00000047768.11:c.1735G>A	V579I	54040264.0	54040266.0	TAC	CAT	ENSMUST00000047768.11:c.1735_1737GTA>ATG	V579M	AACR-H0290452	AACR-H0290452-M01-V01	AACR		False	False	False	False	False	19
NEIL3	ENSG00000109674.3	ENST00000264596.3	chr4	10	+	True	178283500	178283500	G	A	ENST00000264596.3:c.1693G>A	V565I	Missense	E_10	SNP	True	1	Class 1: This mutation can be alternatively modeled.	3aa	16aa	Neil3	ENSMUSG00000039396.12	ENSMUST00000047768.11	chr8	10	-	TNP	Missense	E_10	54040305.0	54040305.0	C	T	ENSMUST00000047768.11:c.1696G>A	V566M	54040303.0	54040305.0	CAC	GAT	ENSMUST00000047768.11:c.1696_1698GTG>ATC	V566I	AACR-H0290456	AACR-H0290456-M01-V01	AACR		False	False	False	False	False	19
NEIL3	ENSG00000109674.3	ENST00000264596.3	chr4	10	+	True	178283500	178283500	G	A	ENST00000264596.3:c.1693G>A	V565I	Missense	E_10	SNP	True	1	Class 1: This mutation can be alternatively modeled.	3aa	16aa	Neil3	ENSMUSG00000039396.12	ENSMUST00000047768.11	chr8	10	-	TNP	Missense	E_10	54040305.0	54040305.0	C	T	ENSMUST00000047768.11:c.1696G>A	V566M	54040303.0	54040305.0	CAC	AAT	ENSMUST00000047768.11:c.1696_1698GTG>ATT	V566I	AACR-H0290456	AACR-H0290456-M01-V02	AACR		False	False	False	False	False	19
NEIL3	ENSG00000109674.3	ENST00000264596.3	chr4	10	+	True	178283500	178283500	G	A	ENST00000264596.3:c.1693G>A	V565I	Missense	E_10	SNP	True	1	Class 1: This mutation can be alternatively modeled.	3aa	16aa	Neil3	ENSMUSG00000039396.12	ENSMUST00000047768.11	chr8	10	-	TNP	Missense	E_10	54040305.0	54040305.0	C	T	ENSMUST00000047768.11:c.1696G>A	V566M	54040303.0	54040305.0	CAC	TAT	ENSMUST00000047768.11:c.1696_1698GTG>ATA	V566I	AACR-H0290456	AACR-H0290456-M01-V03	AACR		False	False	False	False	False	19
NEIL3	ENSG00000109674.3	ENST00000264596.3	chr4	10	+	True	178281763	178281763	G	T	ENST00000264596.3:c.1567G>T	G523W	Missense	E_9	SNP	True	1	Class 1: This mutation can be alternatively modeled.	2aa	10aa	Neil3	ENSMUSG00000039396.12	ENSMUST00000047768.11	chr8	10	-	TNP	Missense	E_9	54042028.0	54042028.0	C	A	ENSMUST00000047768.11:c.1570G>T	G524*	54042026.0	54042028.0	TCC	CCA	ENSMUST00000047768.11:c.1570_1572GGA>TGG	G524W	AACR-H0290467	AACR-H0290467-M01-V01	AACR		False	False	False	False	False	12
NEIL3	ENSG00000109674.3	ENST00000264596.3	chr4	10	+	True	178281689	178281689	G	A	ENST00000264596.3:c.1493G>A	R498H	Missense	E_9	SNP	True	1	Class 1: This mutation can be alternatively modeled.	0aa	1aa	Neil3	ENSMUSG00000039396.12	ENSMUST00000047768.11	chr8	10	-	TNP	Missense	E_9	54042117.0	54042117.0	C	T	ENSMUST00000047768.11:c.1481G>A	R494K	54042116.0	54042118.0	CCT	ATG	ENSMUST00000047768.11:c.1480_1482AGG>CAT	R494H	AACR-H0290476	AACR-H0290476-M01-V01	AACR		False	False	False	False	False	1
NEIL3	ENSG00000109674.3	ENST00000264596.3	chr4	10	+	True	178281689	178281689	G	A	ENST00000264596.3:c.1493G>A	R498H	Missense	E_9	SNP	True	1	Class 1: This mutation can be alternatively modeled.	0aa	1aa	Neil3	ENSMUSG00000039396.12	ENSMUST00000047768.11	chr8	10	-	TNP	Missense	E_9	54042117.0	54042117.0	C	T	ENSMUST00000047768.11:c.1481G>A	R494K	54042116.0	54042118.0	CCT	GTG	ENSMUST00000047768.11:c.1480_1482AGG>CAC	R494H	AACR-H0290476	AACR-H0290476-M01-V02	AACR		False	False	False	False	False	1
NEIL3	ENSG00000109674.3	ENST00000264596.3	chr4	10	+	True	178231150	178231150	C	T	ENST00000264596.3:c.43C>T	R15C	Missense	E_1	SNP	True	1	Class 1: This mutation can be alternatively modeled.	14aa	14aa	Neil3	ENSMUSG00000039396.12	ENSMUST00000047768.11	chr8	10	-	TNP	Missense	E_1	54091904.0	54091904.0	G	A	ENSMUST00000047768.11:c.43C>T	R15W	54091902.0	54091904.0	CCG	GCA	ENSMUST00000047768.11:c.43_45CGG>TGC	R15C	AACR-H0290651	AACR-H0290651-M01-V01	AACR		False	False	False	False	False	28
NEIL3	ENSG00000109674.3	ENST00000264596.3	chr4	10	+	True	178231150	178231150	C	T	ENST00000264596.3:c.43C>T	R15C	Missense	E_1	SNP	True	1	Class 1: This mutation can be alternatively modeled.	14aa	14aa	Neil3	ENSMUSG00000039396.12	ENSMUST00000047768.11	chr8	10	-	TNP	Missense	E_1	54091904.0	54091904.0	G	A	ENSMUST00000047768.11:c.43C>T	R15W	54091902.0	54091904.0	CCG	ACA	ENSMUST00000047768.11:c.43_45CGG>TGT	R15C	AACR-H0290651	AACR-H0290651-M01-V02	AACR		False	False	False	False	False	28
NEIL3	ENSG00000109674.3	ENST00000264596.3	chr4	10	+	True	178243719	178243719	G	A	ENST00000264596.3:c.263G>A	G88E	Missense	E_2	SNP	True	1	Class 1: This mutation can be alternatively modeled.	20aa	1aa	Neil3	ENSMUSG00000039396.12	ENSMUST00000047768.11	chr8	10	-	DNP	Missense	E_2	54076668.0	54076668.0	C	T	ENSMUST00000047768.11:c.266G>A	G89D	54076667.0	54076668.0	GC	TT	ENSMUST00000047768.11:c.266_267GC>AA	G89E	AACR-H0290688	AACR-H0290688-M01-V01	AACR		False	False	False	False	False	21
NEIL3	ENSG00000109674.3	ENST00000264596.3	chr4	10	+	True	178243719	178243719	G	A	ENST00000264596.3:c.263G>A	G88E	Missense	E_2	SNP	True	1	Class 1: This mutation can be alternatively modeled.	20aa	1aa	Neil3	ENSMUSG00000039396.12	ENSMUST00000047768.11	chr8	10	-	DNP	Missense	E_2	54076668.0	54076668.0	C	T	ENSMUST00000047768.11:c.266G>A	G89D	54076667.0	54076668.0	GC	CT	ENSMUST00000047768.11:c.266_267GC>AG	G89E	AACR-H0290688	AACR-H0290688-M01-V02	AACR		False	False	False	False	False	21
NEIL3	ENSG00000109674.3	ENST00000264596.3	chr4	10	+	True	178243651	178243651	G	C	ENST00000264596.3:c.195G>C	L65F	Missense	E_2	SNP	True	1	Class 1: This mutation can be alternatively modeled.	0aa	0aa	Neil3	ENSMUSG00000039396.12	ENSMUST00000047768.11	chr8	10	-	SNP	Missense	E_2	54076739.0	54076739.0	G	G	ENSMUST00000047768.11:c.195C>C	L65delinsL	54076741.0	54076741.0	G	A	ENSMUST00000047768.11:c.193C>T	L65F	AACR-H0290693	AACR-H0290693-M01-V01	AACR		False	False	False	False	False	0
NEIL3	ENSG00000109674.3	ENST00000264596.3	chr4	10	+	True	178243651	178243651	G	C	ENST00000264596.3:c.195G>C	L65F	Missense	E_2	SNP	True	1	Class 1: This mutation can be alternatively modeled.	0aa	0aa	Neil3	ENSMUSG00000039396.12	ENSMUST00000047768.11	chr8	10	-	TNP	Missense	E_2	54076739.0	54076739.0	G	G	ENSMUST00000047768.11:c.195C>C	L65delinsL	54076739.0	54076741.0	GAG	AAA	ENSMUST00000047768.11:c.193_195CTC>TTT	L65F	AACR-H0290693	AACR-H0290693-M01-V02	AACR		False	False	False	False	False	0
NEIL3	ENSG00000109674.3	ENST00000264596.3	chr4	10	+	True	178243722	178243722	C	A	ENST00000264596.3:c.266C>A	P89Q	Missense	E_2	SNP	True	1	Class 1: This mutation can be alternatively modeled.	21aa	0aa	Neil3	ENSMUSG00000039396.12	ENSMUST00000047768.11	chr8	10	-	DNP	Missense	E_2	54076665.0	54076665.0	G	T	ENSMUST00000047768.11:c.269C>A	P90H	54076664.0	54076665.0	GG	CT	ENSMUST00000047768.11:c.269_270CC>AG	P90Q	CLINVAR-H0630844	CLINVAR-H0630844-M01-V01	CLINVAR	2486140.0	False	False	False	False	False	21
NEIL3	ENSG00000109674.3	ENST00000264596.3	chr4	10	+	True	178243722	178243722	C	A	ENST00000264596.3:c.266C>A	P89Q	Missense	E_2	SNP	True	1	Class 1: This mutation can be alternatively modeled.	21aa	0aa	Neil3	ENSMUSG00000039396.12	ENSMUST00000047768.11	chr8	10	-	DNP	Missense	E_2	54076665.0	54076665.0	G	T	ENSMUST00000047768.11:c.269C>A	P90H	54076664.0	54076665.0	GG	TT	ENSMUST00000047768.11:c.269_270CC>AA	P90Q	CLINVAR-H0630844	CLINVAR-H0630844-M01-V02	CLINVAR	2486140.0	False	False	False	False	False	21
NEIL3	ENSG00000109674.3	ENST00000264596.3	chr4	10	+	True	178283436	178283436	C	T	ENST00000264596.3:c.1636-7C>T		Non_Coding,I	I_9	SNP	True	2	Class 2: This mutation can be modeled, but the effect may not be consistent.	2nt	1nt	Neil3	ENSMUSG00000039396.12	ENSMUST00000047768.11	chr8	10	-	SNP	Splice_Site	-5	54091963.0	54091963.0	G	A	ENSMUST00000047768.11:c.1-17C>T	X0_splice	54091963.0	54091963.0	G	A	ENSMUST00000047768.11:c.1-17C>T	X0_splice	AACR-H0035875	AACR-H0035875-M01-V01	AACR		False	False	False	False	False	3
NEIL3	ENSG00000109674.3	ENST00000264596.3	chr4	10	+	True	178272530	178272530	A	C	ENST00000264596.3:c.870-4A>C		Non_Coding,I	I_6	SNP	True	2	Class 2: This mutation can be modeled, but the effect may not be consistent.	0nt	0nt	Neil3	ENSMUSG00000039396.12	ENSMUST00000047768.11	chr8	10	-	SNP	Splice_Site	E_4	54061952.0	54061952.0	T	G	ENSMUST00000047768.11:c.428+0A>C	X142_splice	54061952.0	54061952.0	T	G	ENSMUST00000047768.11:c.428+0A>C	X142_splice	AACR-H0046996	AACR-H0046996-M01-V01	AACR		False	False	False	False	False	0
NEIL3	ENSG00000109674.3	ENST00000264596.3	chr4	10	+	True	178281832	178281832	G	T	ENST00000264596.3:c.1635+1G>T	X544_splice	Splice_Site	I_9	SNP	True	2	Class 2: This mutation can be modeled, but the effect may not be consistent.	2nt	0nt	Neil3	ENSMUSG00000039396.12	ENSMUST00000047768.11	chr8	10	-	SNP	Intron	I_2	54076648.0	54076648.0	C	A	ENSMUST00000047768.11:c.281+5G>T		54076648.0	54076648.0	C	A	ENSMUST00000047768.11:c.281+5G>T		AACR-H0120970	AACR-H0120970-M01-V01	AACR		False	False	False	False	False	2
NEIL3	ENSG00000109674.3	ENST00000264596.3	chr4	10	+	True	178274455	178274455	C	T	ENST00000264596.3:c.1040-7C>T		Non_Coding,I	I_7	SNP	True	2	Class 2: This mutation can be modeled, but the effect may not be consistent.	0nt	0nt	Neil3	ENSMUSG00000039396.12	ENSMUST00000047768.11	chr8	10	-	SNP	Intron	I_2	54062600.0	54062600.0	G	A	ENSMUST00000047768.11:c.282-27C>T		54062600.0	54062600.0	G	A	ENSMUST00000047768.11:c.282-27C>T		AACR-H0290249	AACR-H0290249-M01-V01	AACR		False	False	False	False	False	0
NEIL3	ENSG00000109674.3	ENST00000264596.3	chr4	10	+	True	178272706	178272706	A	T	ENST00000264596.3:c.1039+3A>T		Non_Coding,I	I_7	SNP	True	2	Class 2: This mutation can be modeled, but the effect may not be consistent.	0nt	2nt	Neil3	ENSMUSG00000039396.12	ENSMUST00000047768.11	chr8	10	-	SNP	Splice_Site	E_4	54061752.0	54061752.0	T	A	ENSMUST00000047768.11:c.628+0A>T	X209_splice	54061752.0	54061752.0	T	A	ENSMUST00000047768.11:c.628+0A>T	X209_splice	AACR-H0290251	AACR-H0290251-M01-V01	AACR		False	False	False	False	False	2
NEIL3	ENSG00000109674.3	ENST00000264596.3	chr4	10	+	True	178272706	178272706	A	C	ENST00000264596.3:c.1039+3A>C		Non_Coding,I	I_7	SNP	True	2	Class 2: This mutation can be modeled, but the effect may not be consistent.	0nt	2nt	Neil3	ENSMUSG00000039396.12	ENSMUST00000047768.11	chr8	10	-	SNP	Splice_Site	E_4	54061752.0	54061752.0	T	G	ENSMUST00000047768.11:c.628+0A>C	X209_splice	54061752.0	54061752.0	T	G	ENSMUST00000047768.11:c.628+0A>C	X209_splice	AACR-H0290252	AACR-H0290252-M01-V01	AACR		False	False	False	False	False	2
NEIL3	ENSG00000109674.3	ENST00000264596.3	chr4	10	+	True	178272527	178272527	C	T	ENST00000264596.3:c.870-7C>T		Non_Coding,I	I_6	SNP	True	2	Class 2: This mutation can be modeled, but the effect may not be consistent.	1nt	0nt	Neil3	ENSMUSG00000039396.12	ENSMUST00000047768.11	chr8	10	-	SNP	Splice_Site	E_4	54061958.0	54061958.0	G	A	ENSMUST00000047768.11:c.422+0C>T	X140_splice	54061958.0	54061958.0	G	A	ENSMUST00000047768.11:c.422+0C>T	X140_splice	AACR-H0290310	AACR-H0290310-M01-V01	AACR		False	False	False	False	False	1
NEIL3	ENSG00000109674.3	ENST00000264596.3	chr4	10	+	True	178257261	178257261	G	A	ENST00000264596.3:c.414-1G>A	X137_splice	Splice_Site	I_3	SNP	True	2	Class 2: This mutation can be modeled, but the effect may not be consistent.	0nt	0nt	Neil3	ENSMUSG00000039396.12	ENSMUST00000047768.11	chr8	10	-	SNP	Intron	I_6	54054159.0	54054159.0	C	T	ENSMUST00000047768.11:c.873-4G>A		54054159.0	54054159.0	C	T	ENSMUST00000047768.11:c.873-4G>A		AACR-H0290335	AACR-H0290335-M01-V01	AACR		False	False	False	False	False	0
NEIL3	ENSG00000109674.3	ENST00000264596.3	chr4	10	+	True	178256984	178256984	A	C	ENST00000264596.3:c.413+8A>C		Non_Coding,I	I_3	SNP	True	2	Class 2: This mutation can be modeled, but the effect may not be consistent.	6nt	0nt	Neil3	ENSMUSG00000039396.12	ENSMUST00000047768.11	chr8	10	-	SNP	Splice_Site	E_8	54052196.0	54052196.0	T	G	ENSMUST00000047768.11:c.1401+0A>C	X466_splice	54052196.0	54052196.0	T	G	ENSMUST00000047768.11:c.1401+0A>C	X466_splice	AACR-H0290336	AACR-H0290336-M01-V01	AACR		False	False	False	False	False	6
NEIL3	ENSG00000109674.3	ENST00000264596.3	chr4	10	+	True	178256981	178256981	A	C	ENST00000264596.3:c.413+5A>C		Non_Coding,I	I_3	SNP	True	2	Class 2: This mutation can be modeled, but the effect may not be consistent.	3nt	3nt	Neil3	ENSMUSG00000039396.12	ENSMUST00000047768.11	chr8	10	-	SNP	Splice_Site	E_8	54052199.0	54052199.0	T	G	ENSMUST00000047768.11:c.1398+0A>C	X465_splice	54052199.0	54052199.0	T	G	ENSMUST00000047768.11:c.1398+0A>C	X465_splice	AACR-H0290337	AACR-H0290337-M01-V01	AACR		False	False	False	False	False	6
NEIL3	ENSG00000109674.3	ENST00000264596.3	chr4	10	+	True	178257479	178257479	A	C	ENST00000264596.3:c.627+4A>C		Non_Coding,I	I_4	SNP	True	2	Class 2: This mutation can be modeled, but the effect may not be consistent.	0nt	1nt	Neil3	ENSMUSG00000039396.12	ENSMUST00000047768.11	chr8	10	-	SNP	Intron	I_7	54053980.0	54053980.0	T	G	ENSMUST00000047768.11:c.1042+6A>C		54053980.0	54053980.0	T	G	ENSMUST00000047768.11:c.1042+6A>C		AACR-H0290346	AACR-H0290346-M01-V01	AACR		False	False	False	False	False	1
NEIL3	ENSG00000109674.3	ENST00000264596.3	chr4	10	+	True	178260930	178260930	C	G	ENST00000264596.3:c.628-7C>G		Non_Coding,I	I_4	SNP	True	2	Class 2: This mutation can be modeled, but the effect may not be consistent.	2nt	1nt	Neil3	ENSMUSG00000039396.12	ENSMUST00000047768.11	chr8	10	-	SNP	Splice_Site	E_6	54058802.0	54058802.0	G	C	ENSMUST00000047768.11:c.738+0C>G	X245_splice	54058802.0	54058802.0	G	C	ENSMUST00000047768.11:c.738+0C>G	X245_splice	AACR-H0290347	AACR-H0290347-M01-V01	AACR		False	False	False	False	False	3
NEIL3	ENSG00000109674.3	ENST00000264596.3	chr4	10	+	True	178261018	178261018	G	A	ENST00000264596.3:c.702+7G>A		Non_Coding,I	I_5	SNP	True	2	Class 2: This mutation can be modeled, but the effect may not be consistent.	0nt	0nt	Neil3	ENSMUSG00000039396.12	ENSMUST00000047768.11	chr8	10	-	SNP	Splice_Site	E_6	54058693.0	54058693.0	C	T	ENSMUST00000047768.11:c.847+0G>A	X282_splice	54058693.0	54058693.0	C	T	ENSMUST00000047768.11:c.847+0G>A	X282_splice	AACR-H0290367	AACR-H0290367-M01-V01	AACR		False	False	False	False	False	0
NEIL3	ENSG00000109674.3	ENST00000264596.3	chr4	10	+	True	178261017	178261017	A	C	ENST00000264596.3:c.702+6A>C		Non_Coding,I	I_5	SNP	True	2	Class 2: This mutation can be modeled, but the effect may not be consistent.	2nt	0nt	Neil3	ENSMUSG00000039396.12	ENSMUST00000047768.11	chr8	10	-	SNP	Splice_Site	E_6	54058696.0	54058696.0	T	G	ENSMUST00000047768.11:c.844+0A>C	X281_splice	54058696.0	54058696.0	T	G	ENSMUST00000047768.11:c.844+0A>C	X281_splice	AACR-H0290368	AACR-H0290368-M01-V01	AACR		False	False	False	False	False	2
NEIL3	ENSG00000109674.3	ENST00000264596.3	chr4	10	+	True	178261016	178261016	G	A	ENST00000264596.3:c.702+5G>A		Non_Coding,I	I_5	SNP	True	2	Class 2: This mutation can be modeled, but the effect may not be consistent.	1nt	1nt	Neil3	ENSMUSG00000039396.12	ENSMUST00000047768.11	chr8	10	-	SNP	Splice_Site	E_6	54058697.0	54058697.0	C	T	ENSMUST00000047768.11:c.843+0G>A	X280_splice	54058697.0	54058697.0	C	T	ENSMUST00000047768.11:c.843+0G>A	X280_splice	AACR-H0290369	AACR-H0290369-M01-V01	AACR		False	False	False	False	False	2
NEIL3	ENSG00000109674.3	ENST00000264596.3	chr4	10	+	True	178256840	178256840	A	T	ENST00000264596.3:c.279-2A>T	X92_splice	Splice_Site	I_2	SNP	True	2	Class 2: This mutation can be modeled, but the effect may not be consistent.	0nt	0nt	Neil3	ENSMUSG00000039396.12	ENSMUST00000047768.11	chr8	10	-	SNP	Splice_Site	E_8	54052543.0	54052543.0	T	A	ENSMUST00000047768.11:c.1054+0A>T	X351_splice	54052543.0	54052543.0	T	A	ENSMUST00000047768.11:c.1054+0A>T	X351_splice	AACR-H0290684	AACR-H0290684-M01-V01	AACR		False	False	False	False	False	0
NEIL3	ENSG00000109674.3	ENST00000264596.3	chr4	10	+	True	178243739	178243739	G	C	ENST00000264596.3:c.278+5G>C		Non_Coding,I	I_2	SNP	True	2	Class 2: This mutation can be modeled, but the effect may not be consistent.	2nt	0nt	Neil3	ENSMUSG00000039396.12	ENSMUST00000047768.11	chr8	10	-	SNP	Splice_Site	I_9	54041959.0	54041959.0	C	G	ENSMUST00000047768.11:c.1638+1G>C	X545_splice	54041959.0	54041959.0	C	G	ENSMUST00000047768.11:c.1638+1G>C	X545_splice	AACR-H0290686	AACR-H0290686-M01-V01	AACR		False	False	False	False	False	2
NEIL3	ENSG00000109674.3	ENST00000264596.3	chr4	10	+	True	178243738	178243738	A	G	ENST00000264596.3:c.278+4A>G		Non_Coding,I	I_2	SNP	True	2	Class 2: This mutation can be modeled, but the effect may not be consistent.	1nt	1nt	Neil3	ENSMUSG00000039396.12	ENSMUST00000047768.11	chr8	10	-	SNP	Splice_Site	E_9	54041960.0	54041960.0	T	C	ENSMUST00000047768.11:c.1638+0A>G	X545_splice	54041960.0	54041960.0	T	C	ENSMUST00000047768.11:c.1638+0A>G	X545_splice	AACR-H0290687	AACR-H0290687-M01-V01	AACR		False	False	False	False	False	2
NEIL3	ENSG00000109674.3	ENST00000264596.3	chr4	10	+	True	178243607	178243607	C	T	ENST00000264596.3:c.157-6C>T		Non_Coding,I	I_1	SNP	True	2	Class 2: This mutation can be modeled, but the effect may not be consistent.	2nt	1nt	Neil3	ENSMUSG00000039396.12	ENSMUST00000047768.11	chr8	10	-	SNP	Splice_Site	E_9	54042127.0	54042127.0	G	A	ENSMUST00000047768.11:c.1471+0C>T	X490_splice	54042127.0	54042127.0	G	A	ENSMUST00000047768.11:c.1471+0C>T	X490_splice	AACR-H0290696	AACR-H0290696-M01-V01	AACR		False	False	False	False	False	3
NEIL3	ENSG00000109674.3	ENST00000264596.3	chr4	10	+	True	178243606	178243606	C	G	ENST00000264596.3:c.157-7C>G		Non_Coding,I	I_1	SNP	True	2	Class 2: This mutation can be modeled, but the effect may not be consistent.	1nt	2nt	Neil3	ENSMUSG00000039396.12	ENSMUST00000047768.11	chr8	10	-	SNP	Splice_Site	E_9	54042128.0	54042128.0	G	C	ENSMUST00000047768.11:c.1470+0C>G	X489_splice	54042128.0	54042128.0	G	C	ENSMUST00000047768.11:c.1470+0C>G	X489_splice	AACR-H0290697	AACR-H0290697-M01-V01	AACR		False	False	False	False	False	3
NEIL3	ENSG00000109674.3	ENST00000264596.3	chr4	10	+	True	178231271	178231271	A	C	ENST00000264596.3:c.156+8A>C		Non_Coding,I	I_1	SNP	True	2	Class 2: This mutation can be modeled, but the effect may not be consistent.	3nt	0nt	Neil3	ENSMUSG00000039396.12	ENSMUST00000047768.11	chr8	10	-	SNP	Splice_Site	-1	54040181.0	54040181.0	T	G	ENSMUST00000047768.11:c.1818+2A>C	X605_splice	54040181.0	54040181.0	T	G	ENSMUST00000047768.11:c.1818+2A>C	X605_splice	AACR-H0290698	AACR-H0290698-M01-V01	AACR		False	False	False	False	False	3
NEIL3	ENSG00000109674.3	ENST00000264596.3	chr4	10	+	True	178257516	178257516	G	A	ENST00000264596.3:c.627+41G>A		Non_Coding,I	I_4	SNP	True	2	Class 2: This mutation can be modeled, but the effect may not be consistent.	0nt	1nt	Neil3	ENSMUSG00000039396.12	ENSMUST00000047768.11	chr8	10	-	SNP	Intron	I_7	54053943.0	54053943.0	C	T	ENSMUST00000047768.11:c.1042+43G>A		54053943.0	54053943.0	C	T	ENSMUST00000047768.11:c.1042+43G>A		CLINVAR-H0630853	CLINVAR-H0630853-M01-V01	CLINVAR	2688367.0	False	False	False	False	False	1
NEIL3	ENSG00000109674.3	ENST00000264596.3	chr4	10	+	True	178260872	178260872	C	T	ENST00000264596.3:c.628-65C>T		Non_Coding,I	I_4	SNP	True	2	Class 2: This mutation can be modeled, but the effect may not be consistent.	0nt	0nt	Neil3	ENSMUSG00000039396.12	ENSMUST00000047768.11	chr8	10	-	SNP	Intron	I_5	54058876.0	54058876.0	G	A	ENSMUST00000047768.11:c.706-42C>T		54058876.0	54058876.0	G	A	ENSMUST00000047768.11:c.706-42C>T		CLINVAR-H0630854	CLINVAR-H0630854-M01-V01	CLINVAR	2688480.0	False	False	False	False	False	0
NEIL3	ENSG00000109674.3	ENST00000264596.3	chr4	10	+	True	178281652	178281652	T	G	ENST00000264596.3:c.1461-5T>G		Non_Coding,I	I_8	SNP	True	2	Class 2: This mutation can be modeled, but the effect may not be consistent.	0nt	0nt	Neil3	ENSMUSG00000039396.12	ENSMUST00000047768.11	chr8	10	-	SNP	Intron	I_1	54076796.0	54076796.0	A	C	ENSMUST00000047768.11:c.157-19T>G		54076796.0	54076796.0	A	C	ENSMUST00000047768.11:c.157-19T>G		AACR-H0004421	AACR-H0004421-M01-V01	AACR		True	True	False	False	True	0
NEIL3	ENSG00000109674.3	ENST00000264596.3	chr4	10	+	True	178260982	178260982	A	G	ENST00000264596.3:c.673A>G	I225V	Missense	E_5	SNP	False	4	Class 4: Mutated sequences are not identical.	0aa	0aa	Neil3	ENSMUSG00000039396.12	ENSMUST00000047768.11	chr8	10	-																AACR-H0050074		AACR		False	False	False	False	False	0
NEIL3	ENSG00000109674.3	ENST00000264596.3	chr4	10	+	True	178281720	178281720	T	G	ENST00000264596.3:c.1524T>G	S508R	Missense	E_9	SNP	False	4	Class 4: Mutated sequences are not identical.	0aa	0aa	Neil3	ENSMUSG00000039396.12	ENSMUST00000047768.11	chr8	10	-																AACR-H0105162		AACR		False	False	False	False	False	0
NEIL3	ENSG00000109674.3	ENST00000264596.3	chr4	10	+	True	178281680	178281680	A	G	ENST00000264596.3:c.1484A>G	D495G	Missense	E_9	SNP	False	4	Class 4: Mutated sequences are not identical.	0aa	0aa	Neil3	ENSMUSG00000039396.12	ENSMUST00000047768.11	chr8	10	-																AACR-H0105344		AACR		False	False	False	False	False	0
NEIL3	ENSG00000109674.3	ENST00000264596.3	chr4	10	+	True	178281668	178281668	T	C	ENST00000264596.3:c.1472T>C	I491T	Missense	E_9	SNP	False	4	Class 4: Mutated sequences are not identical.	0aa	0aa	Neil3	ENSMUSG00000039396.12	ENSMUST00000047768.11	chr8	10	-																AACR-H0105412		AACR		False	False	False	False	False	0
NEIL3	ENSG00000109674.3	ENST00000264596.3	chr4	10	+	True	178257294	178257294	T	C	ENST00000264596.3:c.446T>C	M149T	Missense	E_4	SNP	False	4	Class 4: Mutated sequences are not identical.	0aa	0aa	Neil3	ENSMUSG00000039396.12	ENSMUST00000047768.11	chr8	10	-																AACR-H0116497		AACR		False	False	False	False	False	0
NEIL3	ENSG00000109674.3	ENST00000264596.3	chr4	10	+	True	178257270	178257270	T	A	ENST00000264596.3:c.422T>A	M141K	Missense	E_4	SNP	False	4	Class 4: Mutated sequences are not identical.	0aa	0aa	Neil3	ENSMUSG00000039396.12	ENSMUST00000047768.11	chr8	10	-																AACR-H0116551		AACR		False	False	False	False	False	0
NEIL3	ENSG00000109674.3	ENST00000264596.3	chr4	10	+	True	178262729	178262729	G	A	ENST00000264596.3:c.802G>A	D268N	Missense	E_6	SNP	False	4	Class 4: Mutated sequences are not identical.	0aa	0aa	Neil3	ENSMUSG00000039396.12	ENSMUST00000047768.11	chr8	10	-																AACR-H0117003		AACR		False	False	False	False	False	0
NEIL3	ENSG00000109674.3	ENST00000264596.3	chr4	10	+	True	178231244	178231244	C	T	ENST00000264596.3:c.137C>T	T46M	Missense	E_1	SNP	False	4	Class 4: Mutated sequences are not identical.	0aa	0aa	Neil3	ENSMUSG00000039396.12	ENSMUST00000047768.11	chr8	10	-																AACR-H0117763		AACR		False	False	False	False	False	0
NEIL3	ENSG00000109674.3	ENST00000264596.3	chr4	10	+	True	178231231	178231231	C	T	ENST00000264596.3:c.124C>T	L42F	Missense	E_1	SNP	False	4	Class 4: Mutated sequences are not identical.	0aa	0aa	Neil3	ENSMUSG00000039396.12	ENSMUST00000047768.11	chr8	10	-																AACR-H0117871		AACR		False	False	False	False	False	0
NEIL3	ENSG00000109674.3	ENST00000264596.3	chr4	10	+	True	178274737	178274737	G	A	ENST00000264596.3:c.1315G>A	D439N	Missense	E_8	SNP	False	4	Class 4: Mutated sequences are not identical.	0aa	0aa	Neil3	ENSMUSG00000039396.12	ENSMUST00000047768.11	chr8	10	-																AACR-H0119842		AACR		False	False	False	False	False	0
NEIL3	ENSG00000109674.3	ENST00000264596.3	chr4	10	+	True	178274827	178274827	A	G	ENST00000264596.3:c.1405A>G	T469A	Missense	E_8	SNP	False	4	Class 4: Mutated sequences are not identical.	0aa	0aa	Neil3	ENSMUSG00000039396.12	ENSMUST00000047768.11	chr8	10	-																AACR-H0120135		AACR		False	False	False	False	False	0
NEIL3	ENSG00000109674.3	ENST00000264596.3	chr4	10	+	True	178272556	178272556	A	G	ENST00000264596.3:c.892A>G	I298V	Missense	E_7	SNP	False	4	Class 4: Mutated sequences are not identical.	0aa	0aa	Neil3	ENSMUSG00000039396.12	ENSMUST00000047768.11	chr8	10	-																AACR-H0120305		AACR		False	False	False	False	False	0
NEIL3	ENSG00000109674.3	ENST00000264596.3	chr4	10	+	True	178272586	178272586	C	T	ENST00000264596.3:c.922C>T	H308Y	Missense	E_7	SNP	False	4	Class 4: Mutated sequences are not identical.	0aa	0aa	Neil3	ENSMUSG00000039396.12	ENSMUST00000047768.11	chr8	10	-																AACR-H0120348		AACR		False	False	False	False	False	0
NEIL3	ENSG00000109674.3	ENST00000264596.3	chr4	10	+	True	178274494	178274494	G	A	ENST00000264596.3:c.1072G>A	V358I	Missense	E_8	SNP	False	4	Class 4: Mutated sequences are not identical.	0aa	0aa	Neil3	ENSMUSG00000039396.12	ENSMUST00000047768.11	chr8	10	-																AACR-H0120383		AACR		False	False	False	False	False	0
NEIL3	ENSG00000109674.3	ENST00000264596.3	chr4	10	+	True	178272662	178272662	C	A	ENST00000264596.3:c.998C>A	S333Y	Missense	E_7	SNP	False	4	Class 4: Mutated sequences are not identical.	0aa	0aa	Neil3	ENSMUSG00000039396.12	ENSMUST00000047768.11	chr8	10	-																AACR-H0290260		AACR		False	False	False	False	False	0
NEIL3	ENSG00000109674.3	ENST00000264596.3	chr4	10	+	True	178272628	178272628	A	G	ENST00000264596.3:c.964A>G	T322A	Missense	E_7	SNP	False	4	Class 4: Mutated sequences are not identical.	0aa	0aa	Neil3	ENSMUSG00000039396.12	ENSMUST00000047768.11	chr8	10	-																AACR-H0290264		AACR		False	False	False	False	False	0
NEIL3	ENSG00000109674.3	ENST00000264596.3	chr4	10	+	True	178272575	178272575	G	A	ENST00000264596.3:c.911G>A	S304N	Missense	E_7	SNP	False	4	Class 4: Mutated sequences are not identical.	0aa	0aa	Neil3	ENSMUSG00000039396.12	ENSMUST00000047768.11	chr8	10	-																AACR-H0290271		AACR		False	False	False	False	False	0
NEIL3	ENSG00000109674.3	ENST00000264596.3	chr4	10	+	True	178272572	178272572	C	G	ENST00000264596.3:c.908C>G	S303C	Missense	E_7	SNP	False	4	Class 4: Mutated sequences are not identical.	0aa	0aa	Neil3	ENSMUSG00000039396.12	ENSMUST00000047768.11	chr8	10	-																AACR-H0290272		AACR		False	False	False	False	False	0
NEIL3	ENSG00000109674.3	ENST00000264596.3	chr4	10	+	True	178274537	178274537	A	G	ENST00000264596.3:c.1115A>G	K372R	Missense	E_8	SNP	False	4	Class 4: Mutated sequences are not identical.	0aa	0aa	Neil3	ENSMUSG00000039396.12	ENSMUST00000047768.11	chr8	10	-																AACR-H0290280		AACR		False	False	False	False	False	0
NEIL3	ENSG00000109674.3	ENST00000264596.3	chr4	10	+	True	178274866	178274866	C	T	ENST00000264596.3:c.1444C>T	P482S	Missense	E_8	SNP	False	4	Class 4: Mutated sequences are not identical.	0aa	0aa	Neil3	ENSMUSG00000039396.12	ENSMUST00000047768.11	chr8	10	-																AACR-H0290283		AACR		False	False	False	False	False	0
NEIL3	ENSG00000109674.3	ENST00000264596.3	chr4	10	+	True	178274845	178274845	C	A	ENST00000264596.3:c.1423C>A	P475T	Missense	E_8	SNP	False	4	Class 4: Mutated sequences are not identical.	0aa	0aa	Neil3	ENSMUSG00000039396.12	ENSMUST00000047768.11	chr8	10	-																AACR-H0290284		AACR		False	False	False	False	False	0
NEIL3	ENSG00000109674.3	ENST00000264596.3	chr4	10	+	True	178274840	178274840	C	T	ENST00000264596.3:c.1418C>T	S473L	Missense	E_8	SNP	False	4	Class 4: Mutated sequences are not identical.	0aa	0aa	Neil3	ENSMUSG00000039396.12	ENSMUST00000047768.11	chr8	10	-																AACR-H0290286		AACR		False	False	False	False	False	0
NEIL3	ENSG00000109674.3	ENST00000264596.3	chr4	10	+	True	178274786	178274786	C	T	ENST00000264596.3:c.1364C>T	S455L	Missense	E_8	SNP	False	4	Class 4: Mutated sequences are not identical.	0aa	0aa	Neil3	ENSMUSG00000039396.12	ENSMUST00000047768.11	chr8	10	-																AACR-H0290289		AACR		False	False	False	False	False	0
NEIL3	ENSG00000109674.3	ENST00000264596.3	chr4	10	+	True	178274723	178274723	A	G	ENST00000264596.3:c.1301A>G	K434R	Missense	E_8	SNP	False	4	Class 4: Mutated sequences are not identical.	0aa	0aa	Neil3	ENSMUSG00000039396.12	ENSMUST00000047768.11	chr8	10	-																AACR-H0290290		AACR		False	False	False	False	False	0
NEIL3	ENSG00000109674.3	ENST00000264596.3	chr4	10	+	True	178274687	178274687	C	T	ENST00000264596.3:c.1265C>T	A422V	Missense	E_8	SNP	False	4	Class 4: Mutated sequences are not identical.	0aa	0aa	Neil3	ENSMUSG00000039396.12	ENSMUST00000047768.11	chr8	10	-																AACR-H0290295		AACR		False	False	False	False	False	0
NEIL3	ENSG00000109674.3	ENST00000264596.3	chr4	10	+	True	178274687	178274687	C	A	ENST00000264596.3:c.1265C>A	A422D	Missense	E_8	SNP	False	4	Class 4: Mutated sequences are not identical.	0aa	0aa	Neil3	ENSMUSG00000039396.12	ENSMUST00000047768.11	chr8	10	-																AACR-H0290296		AACR		False	False	False	False	False	0
NEIL3	ENSG00000109674.3	ENST00000264596.3	chr4	10	+	True	178274681	178274681	C	T	ENST00000264596.3:c.1259C>T	P420L	Missense	E_8	SNP	False	4	Class 4: Mutated sequences are not identical.	0aa	0aa	Neil3	ENSMUSG00000039396.12	ENSMUST00000047768.11	chr8	10	-																AACR-H0290297		AACR		False	False	False	False	False	0
NEIL3	ENSG00000109674.3	ENST00000264596.3	chr4	10	+	True	178274680	178274680	C	G	ENST00000264596.3:c.1258C>G	P420A	Missense	E_8	SNP	False	4	Class 4: Mutated sequences are not identical.	0aa	0aa	Neil3	ENSMUSG00000039396.12	ENSMUST00000047768.11	chr8	10	-																AACR-H0290298		AACR		False	False	False	False	False	0
NEIL3	ENSG00000109674.3	ENST00000264596.3	chr4	10	+	True	178274675	178274675	A	G	ENST00000264596.3:c.1253A>G	N418S	Missense	E_8	SNP	False	4	Class 4: Mutated sequences are not identical.	0aa	0aa	Neil3	ENSMUSG00000039396.12	ENSMUST00000047768.11	chr8	10	-																AACR-H0290300		AACR		False	False	False	False	False	0
NEIL3	ENSG00000109674.3	ENST00000264596.3	chr4	10	+	True	178274668	178274668	T	G	ENST00000264596.3:c.1246T>G	F416V	Missense	E_8	SNP	False	4	Class 4: Mutated sequences are not identical.	0aa	0aa	Neil3	ENSMUSG00000039396.12	ENSMUST00000047768.11	chr8	10	-																AACR-H0290301		AACR		False	False	False	False	False	0
NEIL3	ENSG00000109674.3	ENST00000264596.3	chr4	10	+	True	178274668	178274668	T	C	ENST00000264596.3:c.1246T>C	F416L	Missense	E_8	SNP	False	4	Class 4: Mutated sequences are not identical.	0aa	0aa	Neil3	ENSMUSG00000039396.12	ENSMUST00000047768.11	chr8	10	-																AACR-H0290302		AACR		False	False	False	False	False	0
NEIL3	ENSG00000109674.3	ENST00000264596.3	chr4	10	+	True	178274650	178274650	C	A	ENST00000264596.3:c.1228C>A	Q410K	Missense	E_8	SNP	False	4	Class 4: Mutated sequences are not identical.	0aa	0aa	Neil3	ENSMUSG00000039396.12	ENSMUST00000047768.11	chr8	10	-																AACR-H0290304		AACR		False	False	False	False	False	0
NEIL3	ENSG00000109674.3	ENST00000264596.3	chr4	10	+	True	178262803	178262803	T	C	ENST00000264596.3:c.869+7T>C		Non_Coding,I	I_6	SNP	False	4	Class 4: Mutated sequences are not identical.	0aa	0aa	Neil3	ENSMUSG00000039396.12	ENSMUST00000047768.11	chr8	10	-																AACR-H0290311		AACR		False	False	False	False	False	0
NEIL3	ENSG00000109674.3	ENST00000264596.3	chr4	10	+	True	178257337	178257337	G	C	ENST00000264596.3:c.489G>C	L163F	Missense	E_4	SNP	False	4	Class 4: Mutated sequences are not identical.	0aa	0aa	Neil3	ENSMUSG00000039396.12	ENSMUST00000047768.11	chr8	10	-																AACR-H0290328		AACR		False	False	False	False	False	0
NEIL3	ENSG00000109674.3	ENST00000264596.3	chr4	10	+	True	178262802	178262802	A	G	ENST00000264596.3:c.869+6A>G		Non_Coding,I	I_6	SNP	False	4	Class 4: Mutated sequences are not identical.	0aa	0aa	Neil3	ENSMUSG00000039396.12	ENSMUST00000047768.11	chr8	10	-																AACR-H0290329		AACR		False	False	False	False	False	0
NEIL3	ENSG00000109674.3	ENST00000264596.3	chr4	10	+	True	178257323	178257323	G	C	ENST00000264596.3:c.475G>C	E159Q	Missense	E_4	SNP	False	4	Class 4: Mutated sequences are not identical.	0aa	0aa	Neil3	ENSMUSG00000039396.12	ENSMUST00000047768.11	chr8	10	-																AACR-H0290331		AACR		False	False	False	False	False	0
NEIL3	ENSG00000109674.3	ENST00000264596.3	chr4	10	+	True	178257271	178257271	G	A	ENST00000264596.3:c.423G>A	M141I	Missense	E_4	SNP	False	4	Class 4: Mutated sequences are not identical.	0aa	0aa	Neil3	ENSMUSG00000039396.12	ENSMUST00000047768.11	chr8	10	-																AACR-H0290334		AACR		False	False	False	False	False	0
NEIL3	ENSG00000109674.3	ENST00000264596.3	chr4	10	+	True	178256897	178256897	A	G	ENST00000264596.3:c.334A>G	K112E	Missense	E_3	SNP	False	4	Class 4: Mutated sequences are not identical.	0aa	0aa	Neil3	ENSMUSG00000039396.12	ENSMUST00000047768.11	chr8	10	-																AACR-H0290342		AACR		False	False	False	False	False	0
NEIL3	ENSG00000109674.3	ENST00000264596.3	chr4	10	+	True	178262790	178262790	A	G	ENST00000264596.3:c.863A>G	D288G	Missense	E_6	SNP	False	4	Class 4: Mutated sequences are not identical.	0aa	0aa	Neil3	ENSMUSG00000039396.12	ENSMUST00000047768.11	chr8	10	-																AACR-H0290348		AACR		False	False	False	False	False	0
NEIL3	ENSG00000109674.3	ENST00000264596.3	chr4	10	+	True	178262703	178262703	G	T	ENST00000264596.3:c.776G>T	C259F	Missense	E_6	SNP	False	4	Class 4: Mutated sequences are not identical.	0aa	0aa	Neil3	ENSMUSG00000039396.12	ENSMUST00000047768.11	chr8	10	-																AACR-H0290356		AACR		False	False	False	False	False	0
NEIL3	ENSG00000109674.3	ENST00000264596.3	chr4	10	+	True	178262664	178262664	A	G	ENST00000264596.3:c.737A>G	Y246C	Missense	E_6	SNP	False	4	Class 4: Mutated sequences are not identical.	0aa	0aa	Neil3	ENSMUSG00000039396.12	ENSMUST00000047768.11	chr8	10	-																AACR-H0290361		AACR		False	False	False	False	False	0
NEIL3	ENSG00000109674.3	ENST00000264596.3	chr4	10	+	True	178262651	178262651	C	T	ENST00000264596.3:c.724C>T	L242F	Missense	E_6	SNP	False	4	Class 4: Mutated sequences are not identical.	0aa	0aa	Neil3	ENSMUSG00000039396.12	ENSMUST00000047768.11	chr8	10	-																AACR-H0290362		AACR		False	False	False	False	False	0
NEIL3	ENSG00000109674.3	ENST00000264596.3	chr4	10	+	True	178262634	178262634	G	A	ENST00000264596.3:c.707G>A	R236H	Missense	E_6	SNP	False	4	Class 4: Mutated sequences are not identical.	0aa	0aa	Neil3	ENSMUSG00000039396.12	ENSMUST00000047768.11	chr8	10	-																AACR-H0290365		AACR		False	False	False	False	False	0
NEIL3	ENSG00000109674.3	ENST00000264596.3	chr4	10	+	True	178262622	178262622	T	A	ENST00000264596.3:c.703-8T>A		Non_Coding,I	I_5	SNP	False	4	Class 4: Mutated sequences are not identical.	0aa	0aa	Neil3	ENSMUSG00000039396.12	ENSMUST00000047768.11	chr8	10	-																AACR-H0290366		AACR		False	False	False	False	False	0
NEIL3	ENSG00000109674.3	ENST00000264596.3	chr4	10	+	True	178260974	178260974	T	C	ENST00000264596.3:c.665T>C	M222T	Missense	E_5	SNP	False	4	Class 4: Mutated sequences are not identical.	0aa	0aa	Neil3	ENSMUSG00000039396.12	ENSMUST00000047768.11	chr8	10	-																AACR-H0290374		AACR		False	False	False	False	False	0
NEIL3	ENSG00000109674.3	ENST00000264596.3	chr4	10	+	True	178260933	178260933	C	T	ENST00000264596.3:c.628-4C>T		Non_Coding,I	I_4	SNP	False	4	Class 4: Mutated sequences are not identical.	0aa	0aa	Neil3	ENSMUSG00000039396.12	ENSMUST00000047768.11	chr8	10	-																AACR-H0290376		AACR		False	False	False	False	False	0
NEIL3	ENSG00000109674.3	ENST00000264596.3	chr4	10	+	True	178281671	178281671	A	G	ENST00000264596.3:c.1475A>G	N492S	Missense	E_9	SNP	False	4	Class 4: Mutated sequences are not identical.	0aa	0aa	Neil3	ENSMUSG00000039396.12	ENSMUST00000047768.11	chr8	10	-																AACR-H0290378		AACR		False	False	False	False	False	0
NEIL3	ENSG00000109674.3	ENST00000264596.3	chr4	10	+	True	178281672	178281672	T	G	ENST00000264596.3:c.1476T>G	N492K	Missense	E_9	SNP	False	4	Class 4: Mutated sequences are not identical.	0aa	0aa	Neil3	ENSMUSG00000039396.12	ENSMUST00000047768.11	chr8	10	-																AACR-H0290446		AACR		False	False	False	False	False	0
NEIL3	ENSG00000109674.3	ENST00000264596.3	chr4	10	+	True	178281808	178281808	G	C	ENST00000264596.3:c.1612G>C	E538Q	Missense	E_9	SNP	False	4	Class 4: Mutated sequences are not identical.	0aa	0aa	Neil3	ENSMUSG00000039396.12	ENSMUST00000047768.11	chr8	10	-																AACR-H0290447		AACR		False	False	False	False	False	0
NEIL3	ENSG00000109674.3	ENST00000264596.3	chr4	10	+	True	178281835	178281835	T	C	ENST00000264596.3:c.1635+4T>C		Non_Coding,I	I_9	SNP	False	4	Class 4: Mutated sequences are not identical.	0aa	0aa	Neil3	ENSMUSG00000039396.12	ENSMUST00000047768.11	chr8	10	-																AACR-H0290460		AACR		False	False	False	False	False	0
NEIL3	ENSG00000109674.3	ENST00000264596.3	chr4	10	+	True	178281701	178281701	C	T	ENST00000264596.3:c.1505C>T	P502L	Missense	E_9	SNP	False	4	Class 4: Mutated sequences are not identical.	0aa	0aa	Neil3	ENSMUSG00000039396.12	ENSMUST00000047768.11	chr8	10	-																AACR-H0290474		AACR		False	False	False	False	False	0
NEIL3	ENSG00000109674.3	ENST00000264596.3	chr4	10	+	True	178281683	178281683	G	T	ENST00000264596.3:c.1487G>T	G496V	Missense	E_9	SNP	False	4	Class 4: Mutated sequences are not identical.	0aa	0aa	Neil3	ENSMUSG00000039396.12	ENSMUST00000047768.11	chr8	10	-																AACR-H0290477		AACR		False	False	False	False	False	0
NEIL3	ENSG00000109674.3	ENST00000264596.3	chr4	10	+	True	178283609	178283609	T	G	ENST00000264596.3:c.1802T>G	I601S	Missense	E_10	SNP	False	4	Class 4: Mutated sequences are not identical.	0aa	0aa	Neil3	ENSMUSG00000039396.12	ENSMUST00000047768.11	chr8	10	-																AACR-H0290503		AACR		False	False	False	False	False	0
NEIL3	ENSG00000109674.3	ENST00000264596.3	chr4	10	+	True	178256882	178256882	C	T	ENST00000264596.3:c.319C>T	L107F	Missense	E_3	SNP	False	4	Class 4: Mutated sequences are not identical.	0aa	0aa	Neil3	ENSMUSG00000039396.12	ENSMUST00000047768.11	chr8	10	-																AACR-H0290513		AACR		False	False	False	False	False	0
NEIL3	ENSG00000109674.3	ENST00000264596.3	chr4	10	+	True	178243740	178243740	A	G	ENST00000264596.3:c.278+6A>G		Non_Coding,I	I_2	SNP	False	4	Class 4: Mutated sequences are not identical.	0aa	0aa	Neil3	ENSMUSG00000039396.12	ENSMUST00000047768.11	chr8	10	-																AACR-H0290685		AACR		False	False	False	False	False	0
NEIL3	ENSG00000109674.3	ENST00000264596.3	chr4	10	+	True	178231262	178231262	A	C	ENST00000264596.3:c.155A>C	Q52P	Missense	E_1	SNP	False	4	Class 4: Mutated sequences are not identical.	0aa	0aa	Neil3	ENSMUSG00000039396.12	ENSMUST00000047768.11	chr8	10	-																AACR-H0290699		AACR		False	False	False	False	False	0
NEIL3	ENSG00000109674.3	ENST00000264596.3	chr4	10	+	True	178231256	178231256	C	T	ENST00000264596.3:c.149C>T	S50F	Missense	E_1	SNP	False	4	Class 4: Mutated sequences are not identical.	0aa	0aa	Neil3	ENSMUSG00000039396.12	ENSMUST00000047768.11	chr8	10	-																AACR-H0290700		AACR		False	False	False	False	False	0
NEIL3	ENSG00000109674.3	ENST00000264596.3	chr4	10	+	True	178231232	178231232	T	C	ENST00000264596.3:c.125T>C	L42P	Missense	E_1	SNP	False	4	Class 4: Mutated sequences are not identical.	0aa	0aa	Neil3	ENSMUSG00000039396.12	ENSMUST00000047768.11	chr8	10	-																AACR-H0290701		AACR		False	False	False	False	False	0
NEIL3	ENSG00000109674.3	ENST00000264596.3	chr4	10	+	True	178231228	178231228	C	G	ENST00000264596.3:c.121C>G	R41G	Missense	E_1	SNP	False	4	Class 4: Mutated sequences are not identical.	0aa	0aa	Neil3	ENSMUSG00000039396.12	ENSMUST00000047768.11	chr8	10	-																AACR-H0290702		AACR		False	False	False	False	False	0
NEIL3	ENSG00000109674.3	ENST00000264596.3	chr4	10	+	True	178231220	178231220	G	T	ENST00000264596.3:c.113G>T	R38L	Missense	E_1	SNP	False	4	Class 4: Mutated sequences are not identical.	0aa	0aa	Neil3	ENSMUSG00000039396.12	ENSMUST00000047768.11	chr8	10	-																AACR-H0290704		AACR		False	False	False	False	False	0
NEIL3	ENSG00000109674.3	ENST00000264596.3	chr4	10	+	True	178231205	178231205	G	A	ENST00000264596.3:c.98G>A	R33Q	Missense	E_1	SNP	False	4	Class 4: Mutated sequences are not identical.	0aa	0aa	Neil3	ENSMUSG00000039396.12	ENSMUST00000047768.11	chr8	10	-																AACR-H0290707		AACR		False	False	False	False	False	0
NEIL3	ENSG00000109674.3	ENST00000264596.3	chr4	10	+	True	178231197	178231197	C	A	ENST00000264596.3:c.90C>A	S30R	Missense	E_1	SNP	False	4	Class 4: Mutated sequences are not identical.	0aa	0aa	Neil3	ENSMUSG00000039396.12	ENSMUST00000047768.11	chr8	10	-																AACR-H0290708		AACR		False	False	False	False	False	0
NEIL3	ENSG00000109674.3	ENST00000264596.3	chr4	10	+	True	178256871	178256871	T	A	ENST00000264596.3:c.308T>A	M103K	Missense	E_3	SNP	False	4	Class 4: Mutated sequences are not identical.	0aa	0aa	Neil3	ENSMUSG00000039396.12	ENSMUST00000047768.11	chr8	10	-																CLINVAR-H0630846		CLINVAR	2227875.0	False	False	False	False	False	0
NEIL3	ENSG00000109674.3	ENST00000264596.3	chr4	10	+	True	178260961	178260961	A	G	ENST00000264596.3:c.652A>G	I218V	Missense	E_5	SNP	False	4	Class 4: Mutated sequences are not identical.	0aa	0aa	Neil3	ENSMUSG00000039396.12	ENSMUST00000047768.11	chr8	10	-																CLINVAR-H0630855		CLINVAR	2612054.0	False	False	False	False	False	0
NEIL3	ENSG00000109674.3	ENST00000264596.3	chr4	10	+	True	178262811	178262811	T	C	ENST00000264596.3:c.869+15T>C		Non_Coding,I	I_6	SNP	False	4	Class 4: Mutated sequences are not identical.	0aa	0aa	Neil3	ENSMUSG00000039396.12	ENSMUST00000047768.11	chr8	10	-																CLINVAR-H0630857		CLINVAR	2688485.0	False	False	False	False	False	0
NEIL3	ENSG00000109674.3	ENST00000264596.3	chr4	10	+	True	178272748	178272748	G	A	ENST00000264596.3:c.1039+45G>A		Non_Coding,I	I_7	SNP	False	4	Class 4: Mutated sequences are not identical.	0aa	0aa	Neil3	ENSMUSG00000039396.12	ENSMUST00000047768.11	chr8	10	-																CLINVAR-H0630859		CLINVAR	2688408.0	False	False	False	False	False	0
NEIL3	ENSG00000109674.3	ENST00000264596.3	chr4	10	+	True	178274694	178274694	T	G	ENST00000264596.3:c.1272T>G	V424delinsV	Silent	E_8	SNP	False	4	Class 4: Mutated sequences are not identical.	0aa	0aa	Neil3	ENSMUSG00000039396.12	ENSMUST00000047768.11	chr8	10	-																CLINVAR-H0630862		CLINVAR	2688527.0	False	False	False	False	False	0
NEIL3	ENSG00000109674.3	ENST00000264596.3	chr4	10	+	True	178274821	178274821	C	A	ENST00000264596.3:c.1399C>A	P467T	Missense	E_8	SNP	False	4	Class 4: Mutated sequences are not identical.	0aa	0aa	Neil3	ENSMUSG00000039396.12	ENSMUST00000047768.11	chr8	10	-																CLINVAR-H0630864		CLINVAR	2331023.0	False	False	False	False	False	0
NEIL3	ENSG00000109674.3	ENST00000264596.3	chr4	10	+	True	178274835	178274835	A	C	ENST00000264596.3:c.1413A>C	Q471H	Missense	E_8	SNP	False	4	Class 4: Mutated sequences are not identical.	0aa	0aa	Neil3	ENSMUSG00000039396.12	ENSMUST00000047768.11	chr8	10	-																CLINVAR-H0630865		CLINVAR	2688479.0	False	False	False	False	False	0
NEIL3	ENSG00000109674.3	ENST00000264596.3	chr4	10	+	True	178281668	178281668	T	C	ENST00000264596.3:c.1472T>C	I491T	Missense	E_9	SNP	False	4	Class 4: Mutated sequences are not identical.	0aa	0aa	Neil3	ENSMUSG00000039396.12	ENSMUST00000047768.11	chr8	10	-																CLINVAR-H0630867		CLINVAR	2606710.0	False	False	False	False	False	0
NEIL3	ENSG00000109674.3	ENST00000264596.3	chr4	10	+	True	178281680	178281680	A	G	ENST00000264596.3:c.1484A>G	D495G	Missense	E_9	SNP	False	4	Class 4: Mutated sequences are not identical.	0aa	0aa	Neil3	ENSMUSG00000039396.12	ENSMUST00000047768.11	chr8	10	-																CLINVAR-H0630868		CLINVAR	1695117.0	False	False	False	False	False	0
NEIL3	ENSG00000109674.3	ENST00000264596.3	chr4	10	+	True	178281754	178281754	G	A	ENST00000264596.3:c.1558G>A	G520R	Missense	E_9	SNP	False	4	Class 4: Mutated sequences are not identical.	0aa	0aa	Neil3	ENSMUSG00000039396.12	ENSMUST00000047768.11	chr8	10	-																CLINVAR-H0630869		CLINVAR	2688524.0	False	False	False	False	False	0
NEIL3	ENSG00000109674.3	ENST00000264596.3	chr4	10	+	True	178274452	178274454	CTC	TTA	ENST00000264596.3:c.1040-8_10CTC>TTA		Non_Coding,I	I_7	TNP	False	4	Class 4: Mutated sequences are not identical.	0aa	0aa	Neil3	ENSMUSG00000039396.12	ENSMUST00000047768.11	chr8	10	-																AACR-H0290250		AACR		False	False	False	False	False	0
NEK1	ENSG00000137601.11	ENST00000507142.1	chr4	34	-	True	170322072	170322072	A	-	ENST00000507142.1:c.3584-270T>		Non_Coding,I	I_31	DEL	True	2	Class 2: This mutation can be modeled, but the effect may not be consistent.	0nt	1nt	Nek1	ENSMUSG00000031644.20	ENSMUST00000211672.2	chr8	34	+	DEL	Intron	I_31	61577771.0	61577771.0	T	-	ENSMUST00000211672.2:c.3551-259T>		61577771.0	61577771.0	T	-	ENSMUST00000211672.2:c.3551-259T>		CLINVAR-H0629749	CLINVAR-H0629749-M01-V01	CLINVAR	1261144.0	False	False	False	False	False	1
NEK1	ENSG00000137601.11	ENST00000507142.1	chr4	34	-	True	170328018	170328018	T	-	ENST00000507142.1:c.3223-120A>		Non_Coding,I	I_29	DEL	True	2	Class 2: This mutation can be modeled, but the effect may not be consistent.	1nt	0nt	Nek1	ENSMUSG00000031644.20	ENSMUST00000211672.2	chr8	34	+	DEL	Intron	I_29	61573818.0	61573818.0	A	-	ENSMUST00000211672.2:c.3190-125A>		61573818.0	61573818.0	A	-	ENSMUST00000211672.2:c.3190-125A>		CLINVAR-H0629792	CLINVAR-H0629792-M01-V01	CLINVAR	1215901.0	False	False	False	False	False	1
NEK1	ENSG00000137601.11	ENST00000507142.1	chr4	34	-	True	170359421	170359422	AA	-	ENST00000507142.1:c.2588-11_12TT>		Non_Coding,I	I_25	DEL	True	2	Class 2: This mutation can be modeled, but the effect may not be consistent.	2nt	1nt	Nek1	ENSMUSG00000031644.20	ENSMUST00000211672.2	chr8	34	+	DEL	Intron	I_25	61552902.0	61552903.0	TT	-	ENSMUST00000211672.2:c.2576-11_12TT>		61552902.0	61552903.0	TT	-	ENSMUST00000211672.2:c.2576-11_12TT>		CLINVAR-H0629872	CLINVAR-H0629872-M01-V01	CLINVAR	516330.0	False	False	False	False	False	3
NEK1	ENSG00000137601.11	ENST00000507142.1	chr4	34	-	True	170398426	170398427	AG	-	ENST00000507142.1:c.2282_2283CT>	S761*	Frame_Shifting	E_24	DEL	True	2	Class 2: This mutation can be modeled, but the effect may not be consistent.	0aa	0aa	Nek1	ENSMUSG00000031644.20	ENSMUST00000211672.2	chr8	34	+	DEL	Frame_Shifting	E_24	61542681.0	61542682.0	CA	-	ENSMUST00000211672.2:c.2270_2271CA>	S757Wfs*4	61542681.0	61542682.0	CA	-	ENSMUST00000211672.2:c.2270_2271CA>	S757Wfs*4	CLINVAR-H0629909	CLINVAR-H0629909-M01-V01	CLINVAR	348106.0	False	False	False	False	False	0
NEK1	ENSG00000137601.11	ENST00000507142.1	chr4	34	-	True	170428203	170428203	T	-	ENST00000507142.1:c.1992A>	V665Cfs*34	Frame_Shifting	E_21	DEL	True	2	Class 2: This mutation can be modeled, but the effect may not be consistent.	23aa	8aa	Nek1	ENSMUSG00000031644.20	ENSMUST00000211672.2	chr8	34	+	DEL	Frame_Shifting	E_21	61526619.0	61526619.0	A	-	ENSMUST00000211672.2:c.1989A>	V664Yfs*10	61526619.0	61526619.0	A	-	ENSMUST00000211672.2:c.1989A>	V664Yfs*10	CLINVAR-H0629956	CLINVAR-H0629956-M01-V01	CLINVAR	446686.0	False	False	False	False	False	31
NEK1	ENSG00000137601.11	ENST00000507142.1	chr4	34	-	True	170428247	170428247	G	-	ENST00000507142.1:c.1948C>	Q650Nfs*2	Frame_Shifting	E_21	DEL	True	2	Class 2: This mutation can be modeled, but the effect may not be consistent.	9aa	22aa	Nek1	ENSMUSG00000031644.20	ENSMUST00000211672.2	chr8	34	+	DEL	Frame_Shifting	E_21	61526575.0	61526575.0	C	-	ENSMUST00000211672.2:c.1945C>	Q649Sfs*25	61526575.0	61526575.0	C	-	ENSMUST00000211672.2:c.1945C>	Q649Sfs*25	CLINVAR-H0629960	CLINVAR-H0629960-M01-V01	CLINVAR	266042.0	False	False	False	False	False	31
NEK1	ENSG00000137601.11	ENST00000507142.1	chr4	34	-	True	170428352	170428352	G	-	ENST00000507142.1:c.1912-69C>		Non_Coding,I	I_20	DEL	True	2	Class 2: This mutation can be modeled, but the effect may not be consistent.	2nt	0nt	Nek1	ENSMUSG00000031644.20	ENSMUST00000211672.2	chr8	34	+	DEL	Intron	I_20	61526470.0	61526470.0	C	-	ENSMUST00000211672.2:c.1909-69C>		61526470.0	61526470.0	C	-	ENSMUST00000211672.2:c.1909-69C>		CLINVAR-H0629970	CLINVAR-H0629970-M01-V01	CLINVAR	1262545.0	False	False	False	False	False	2
NEK1	ENSG00000137601.11	ENST00000507142.1	chr4	34	-	True	170428352	170428353	GG	-	ENST00000507142.1:c.1912-69_70CC>		Non_Coding,I	I_20	DEL	True	2	Class 2: This mutation can be modeled, but the effect may not be consistent.	1nt	0nt	Nek1	ENSMUSG00000031644.20	ENSMUST00000211672.2	chr8	34	+	DEL	Intron	I_20	61526469.0	61526470.0	CC	-	ENSMUST00000211672.2:c.1909-69_70CC>		61526469.0	61526470.0	CC	-	ENSMUST00000211672.2:c.1909-69_70CC>		CLINVAR-H0629971	CLINVAR-H0629971-M01-V01	CLINVAR	1230760.0	False	False	False	False	False	1
NEK1	ENSG00000137601.11	ENST00000507142.1	chr4	34	-	True	170429462	170429463	CC	-	ENST00000507142.1:c.1769_1770GG>	R590Tfs*9	Frame_Shifting	E_19	DEL	True	2	Class 2: This mutation can be modeled, but the effect may not be consistent.	9aa	20aa	Nek1	ENSMUSG00000031644.20	ENSMUST00000211672.2	chr8	34	+	DEL	Frame_Shifting	E_19	61525329.0	61525330.0	GG	-	ENSMUST00000211672.2:c.1766_1767GG>	R589Tfs*8	61525329.0	61525330.0	GG	-	ENSMUST00000211672.2:c.1766_1767GG>	R589Tfs*8	CLINVAR-H0630007	CLINVAR-H0630007-M01-V01	CLINVAR	446670.0	False	False	False	False	False	29
NEK1	ENSG00000137601.11	ENST00000507142.1	chr4	34	-	True	170476916	170476920	GTTTT	-	ENST00000507142.1:c.1513_1517AAAAC>	K505Ffs*9	Frame_Shifting	E_16	DEL	True	2	Class 2: This mutation can be modeled, but the effect may not be consistent.	2aa	10aa	Nek1	ENSMUSG00000031644.20	ENSMUST00000211672.2	chr8	34	+	DEL	Frame_Shifting	E_16	61503144.0	61503148.0	AAAAC	-	ENSMUST00000211672.2:c.1510_1514AAAAC>	K504Sfs*9	61503144.0	61503148.0	AAAAC	-	ENSMUST00000211672.2:c.1510_1514AAAAC>	K504Sfs*9	CLINVAR-H0630043	CLINVAR-H0630043-M01-V01	CLINVAR	591073.0	False	False	False	False	False	12
NEK1	ENSG00000137601.11	ENST00000507142.1	chr4	34	-	True	170482907	170482907	C	-	ENST00000507142.1:c.1141-19G>		Non_Coding,I	I_12	DEL	True	2	Class 2: This mutation can be modeled, but the effect may not be consistent.	1nt	2nt	Nek1	ENSMUSG00000031644.20	ENSMUST00000211672.2	chr8	34	+	DEL	Intron	I_12	61497077.0	61497077.0	G	-	ENSMUST00000211672.2:c.1141-17G>		61497077.0	61497077.0	G	-	ENSMUST00000211672.2:c.1141-17G>		CLINVAR-H0630112	CLINVAR-H0630112-M01-V01	CLINVAR	1643567.0	False	False	False	False	False	3
NEK1	ENSG00000137601.11	ENST00000507142.1	chr4	34	-	True	170483045	170483048	TAAA	-	ENST00000507142.1:c.1081-3_6TTTA>		Non_Coding,I	I_11	DEL	True	2	Class 2: This mutation can be modeled, but the effect may not be consistent.	0nt	12nt	Nek1	ENSMUSG00000031644.20	ENSMUST00000211672.2	chr8	34	+	DEL	Intron	I_11	61496943.0	61496946.0	TTTA	-	ENSMUST00000211672.2:c.1081-3_6TTTA>		61496943.0	61496946.0	TTTA	-	ENSMUST00000211672.2:c.1081-3_6TTTA>		CLINVAR-H0630121	CLINVAR-H0630121-M01-V01	CLINVAR	757583.0	False	False	False	False	False	12
NEK1	ENSG00000137601.11	ENST00000507142.1	chr4	34	-	True	170483144	170483144	T	-	ENST00000507142.1:c.1080+144A>		Non_Coding,I	I_11	DEL	True	2	Class 2: This mutation can be modeled, but the effect may not be consistent.	3nt	0nt	Nek1	ENSMUSG00000031644.20	ENSMUST00000211672.2	chr8	34	+	DEL	Intron	I_11	61496480.0	61496480.0	A	-	ENSMUST00000211672.2:c.1080+154A>		61496480.0	61496480.0	A	-	ENSMUST00000211672.2:c.1080+154A>		CLINVAR-H0630124	CLINVAR-H0630124-M01-V01	CLINVAR	1232760.0	False	False	False	False	False	3
NEK1	ENSG00000137601.11	ENST00000507142.1	chr4	34	-	True	170483144	170483145	TT	-	ENST00000507142.1:c.1080+143_144AA>		Non_Coding,I	I_11	DEL	True	2	Class 2: This mutation can be modeled, but the effect may not be consistent.	2nt	0nt	Nek1	ENSMUSG00000031644.20	ENSMUST00000211672.2	chr8	34	+	DEL	Intron	I_11	61496479.0	61496480.0	AA	-	ENSMUST00000211672.2:c.1080+153_154AA>		61496479.0	61496480.0	AA	-	ENSMUST00000211672.2:c.1080+153_154AA>		CLINVAR-H0630125	CLINVAR-H0630125-M01-V01	CLINVAR	1181184.0	False	False	False	False	False	2
NEK1	ENSG00000137601.11	ENST00000507142.1	chr4	34	-	True	170483484	170483484	A	-	ENST00000507142.1:c.1021-137T>		Non_Coding,I	I_10	DEL	True	2	Class 2: This mutation can be modeled, but the effect may not be consistent.	0nt	0nt	Nek1	ENSMUSG00000031644.20	ENSMUST00000211672.2	chr8	34	+	DEL	Intron	I_10	61496129.0	61496129.0	T	-	ENSMUST00000211672.2:c.1021-138T>		61496129.0	61496129.0	T	-	ENSMUST00000211672.2:c.1021-138T>		CLINVAR-H0630142	CLINVAR-H0630142-M01-V01	CLINVAR	1228691.0	False	False	False	False	False	0
NEK1	ENSG00000137601.11	ENST00000507142.1	chr4	34	-	True	170498115	170498115	T	-	ENST00000507142.1:c.984A>	K328Nfs*22	Frame_Shifting	E_10	DEL	True	2	Class 2: This mutation can be modeled, but the effect may not be consistent.	7aa	1aa	Nek1	ENSMUSG00000031644.20	ENSMUST00000211672.2	chr8	34	+	DEL	Frame_Shifting	E_10	61489081.0	61489081.0	G	-	ENSMUST00000211672.2:c.984G>	K328Nfs*19	61489081.0	61489081.0	G	-	ENSMUST00000211672.2:c.984G>	K328Nfs*19	CLINVAR-H0630150	CLINVAR-H0630150-M01-V01	CLINVAR	1698378.0	False	False	False	False	False	8
NEK1	ENSG00000137601.11	ENST00000507142.1	chr4	34	-	True	170498165	170498165	C	-	ENST00000507142.1:c.934G>	A312Pfs*8	Frame_Shifting	E_10	DEL	True	2	Class 2: This mutation can be modeled, but the effect may not be consistent.	8aa	4aa	Nek1	ENSMUSG00000031644.20	ENSMUST00000211672.2	chr8	34	+	DEL	Frame_Shifting	E_10	61489031.0	61489031.0	G	-	ENSMUST00000211672.2:c.934G>	A312Lfs*8	61489031.0	61489031.0	G	-	ENSMUST00000211672.2:c.934G>	A312Lfs*8	CLINVAR-H0630156	CLINVAR-H0630156-M01-V01	CLINVAR	1455845.0	False	False	False	False	False	12
NEK1	ENSG00000137601.11	ENST00000507142.1	chr4	34	-	True	170508714	170508714	T	-	ENST00000507142.1:c.602A>	H201Lfs*8	Frame_Shifting	E_7	DEL	True	2	Class 2: This mutation can be modeled, but the effect may not be consistent.	102aa	5aa	Nek1	ENSMUSG00000031644.20	ENSMUST00000211672.2	chr8	34	+	DEL	Frame_Shifting	E_7	61475295.0	61475295.0	A	-	ENSMUST00000211672.2:c.602A>	H201Lfs*8	61475295.0	61475295.0	A	-	ENSMUST00000211672.2:c.602A>	H201Lfs*8	CLINVAR-H0630211	CLINVAR-H0630211-M01-V01	CLINVAR	1458767.0	False	False	False	False	False	107
NEK1	ENSG00000137601.11	ENST00000507142.1	chr4	34	-	True	170508714	170508717	TGTT	-	ENST00000507142.1:c.599_602AACA>	K200Mfs*8	Frame_Shifting	E_7	DEL	True	2	Class 2: This mutation can be modeled, but the effect may not be consistent.	101aa	5aa	Nek1	ENSMUSG00000031644.20	ENSMUST00000211672.2	chr8	34	+	DEL	Frame_Shifting	E_7	61475292.0	61475295.0	AACA	-	ENSMUST00000211672.2:c.599_602AACA>	K200Mfs*8	61475292.0	61475295.0	AACA	-	ENSMUST00000211672.2:c.599_602AACA>	K200Mfs*8	CLINVAR-H0630212	CLINVAR-H0630212-M01-V01	CLINVAR	446668.0	False	False	False	False	False	106
NEK1	ENSG00000137601.11	ENST00000507142.1	chr4	34	-	True	170510680	170510680	A	-	ENST00000507142.1:c.397-15T>		Non_Coding,I	I_4	DEL	True	2	Class 2: This mutation can be modeled, but the effect may not be consistent.	2nt	0nt	Nek1	ENSMUSG00000031644.20	ENSMUST00000211672.2	chr8	34	+	DEL	Intron	I_4	61472863.0	61472863.0	T	-	ENSMUST00000211672.2:c.397-14T>		61472863.0	61472863.0	T	-	ENSMUST00000211672.2:c.397-14T>		CLINVAR-H0630245	CLINVAR-H0630245-M01-V01	CLINVAR	348126.0	False	False	False	False	False	2
NEK1	ENSG00000137601.11	ENST00000507142.1	chr4	34	-	True	170523160	170523160	T	-	ENST00000507142.1:c.213A>	E72Kfs*7	Frame_Shifting	E_2	DEL	True	2	Class 2: This mutation can be modeled, but the effect may not be consistent.	3aa	26aa	Nek1	ENSMUSG00000031644.20	ENSMUST00000211672.2	chr8	34	+	DEL	Frame_Shifting	E_2	61460288.0	61460288.0	A	-	ENSMUST00000211672.2:c.213A>	E72Kfs*7	61460288.0	61460288.0	A	-	ENSMUST00000211672.2:c.213A>	E72Kfs*7	CLINVAR-H0630270	CLINVAR-H0630270-M01-V01	CLINVAR	1338755.0	False	False	False	False	False	29
NEK1	ENSG00000137601.11	ENST00000507142.1	chr4	34	-	True	170523577	170523577	T	-	ENST00000507142.1:c.117+88A>		Non_Coding,I	I_1	DEL	True	2	Class 2: This mutation can be modeled, but the effect may not be consistent.	2nt	1nt	Nek1	ENSMUSG00000031644.20	ENSMUST00000211672.2	chr8	34	+	DEL	Intron	I_1	61459898.0	61459898.0	A	-	ENSMUST00000211672.2:c.117+88A>		61459898.0	61459898.0	A	-	ENSMUST00000211672.2:c.117+88A>		CLINVAR-H0630277	CLINVAR-H0630277-M01-V01	CLINVAR	1293687.0	False	False	False	False	False	3
NEK1	ENSG00000137601.11	ENST00000439128.2	chr4	33	-	True	170347363	170347371	GAATGGTGA	-	ENST00000439128.2:c.2816_2824TCACCATTC>	I939_Q942delinsK	In_Frame	E_27	DEL	False	4	Class 4: Mutated sequences are not identical.	0aa	0aa	Nek1	ENSMUSG00000031644.20	ENSMUST00000211672.2	chr8	34	+																AACR-H0290491		AACR		False	False	False	False	False	0
NEK1	ENSG00000137601.11	ENST00000507142.1	chr4	34	-	True	170321452	170321462	ATTTTGAACTA	-	ENST00000507142.1:c.3761_3771TAGTTCAAAAT>	I1254Nfs*5	Frame_Shifting	E_33	DEL	False	4	Class 4: Mutated sequences are not identical.	0aa	0aa	Nek1	ENSMUSG00000031644.20	ENSMUST00000211672.2	chr8	34	+																CLINVAR-H0629729		CLINVAR	1678579.0	False	False	False	False	False	0
NEK1	ENSG00000137601.11	ENST00000507142.1	chr4	34	-	True	170347298	170347299	TA	-	ENST00000507142.1:c.2972_2973TA>	I991Rfs*6	Frame_Shifting	E_28	DEL	False	4	Class 4: Mutated sequences are not identical.	0aa	0aa	Nek1	ENSMUSG00000031644.20	ENSMUST00000211672.2	chr8	34	+																CLINVAR-H0629833		CLINVAR	1385116.0	False	False	False	False	False	0
NEK1	ENSG00000137601.11	ENST00000507142.1	chr4	34	-	True	170354764	170354767	TTTG	-	ENST00000507142.1:c.2814_2817CAAA>	N938Kfs*53	Frame_Shifting	E_27	DEL	False	4	Class 4: Mutated sequences are not identical.	0aa	0aa	Nek1	ENSMUSG00000031644.20	ENSMUST00000211672.2	chr8	34	+																CLINVAR-H0629850		CLINVAR	446673.0	False	False	False	False	False	0
NEK1	ENSG00000137601.11	ENST00000507142.1	chr4	34	-	True	170398205	170398206	AG	-	ENST00000507142.1:c.2434+69_70CT>		Non_Coding,I	I_24	DEL	False	4	Class 4: Mutated sequences are not identical.	0aa	0aa	Nek1	ENSMUSG00000031644.20	ENSMUST00000211672.2	chr8	34	+																CLINVAR-H0629887		CLINVAR	1219914.0	False	False	False	False	False	0
NEK1	ENSG00000137601.11	ENST00000507142.1	chr4	34	-	True	170398365	170398366	AA	-	ENST00000507142.1:c.2343_2344TT>	S782Ifs*2	Frame_Shifting	E_24	DEL	False	4	Class 4: Mutated sequences are not identical.	0aa	0aa	Nek1	ENSMUSG00000031644.20	ENSMUST00000211672.2	chr8	34	+																CLINVAR-H0629901		CLINVAR	1176801.0	False	False	False	False	False	0
NEK1	ENSG00000137601.11	ENST00000507142.1	chr4	34	-	True	170398598	170398598	G	-	ENST00000507142.1:c.2190C>	N731Tfs*14	Frame_Shifting	E_23	DEL	False	4	Class 4: Mutated sequences are not identical.	0aa	0aa	Nek1	ENSMUSG00000031644.20	ENSMUST00000211672.2	chr8	34	+																CLINVAR-H0629924		CLINVAR	848105.0	False	False	False	False	False	0
NEK1	ENSG00000137601.11	ENST00000507142.1	chr4	34	-	True	170428087	170428087	A	-	ENST00000507142.1:c.2007+101T>		Non_Coding,I	I_21	DEL	False	4	Class 4: Mutated sequences are not identical.	0aa	0aa	Nek1	ENSMUSG00000031644.20	ENSMUST00000211672.2	chr8	34	+																CLINVAR-H0629954		CLINVAR	1248577.0	False	False	False	False	False	0
NEK1	ENSG00000137601.11	ENST00000507142.1	chr4	34	-	True	170428909	170428909	C	-	ENST00000507142.1:c.1868G>	S623Mfs*6	Frame_Shifting	E_20	DEL	False	4	Class 4: Mutated sequences are not identical.	0aa	0aa	Nek1	ENSMUSG00000031644.20	ENSMUST00000211672.2	chr8	34	+																CLINVAR-H0629986		CLINVAR	446671.0	False	False	False	False	False	0
NEK1	ENSG00000137601.11	ENST00000507142.1	chr4	34	-	True	170429978	170429979	AT	-	ENST00000507142.1:c.1690_1691AT>	M564Vfs*35	Frame_Shifting	E_18	DEL	False	4	Class 4: Mutated sequences are not identical.	0aa	0aa	Nek1	ENSMUSG00000031644.20	ENSMUST00000211672.2	chr8	34	+																CLINVAR-H0630014		CLINVAR	191325.0	False	False	False	False	False	0
NEK1	ENSG00000137601.11	ENST00000507142.1	chr4	34	-	True	170459213	170459214	TT	-	ENST00000507142.1:c.1563-151_152AA>		Non_Coding,I	I_16	DEL	False	4	Class 4: Mutated sequences are not identical.	0aa	0aa	Nek1	ENSMUSG00000031644.20	ENSMUST00000211672.2	chr8	34	+																CLINVAR-H0630035		CLINVAR	1183332.0	False	False	False	False	False	0
NEK1	ENSG00000137601.11	ENST00000507142.1	chr4	34	-	True	170483424	170483428	TAAGA	-	ENST00000507142.1:c.1021-77_81TCTTA>		Non_Coding,I	I_10	DEL	False	4	Class 4: Mutated sequences are not identical.	0aa	0aa	Nek1	ENSMUSG00000031644.20	ENSMUST00000211672.2	chr8	34	+																CLINVAR-H0630140		CLINVAR	1198273.0	False	False	False	False	False	0
NEK1	ENSG00000137601.11	ENST00000507142.1	chr4	34	-	True	170498206	170498206	T	-	ENST00000507142.1:c.893A>	N298Tfs*22	Frame_Shifting	E_10	DEL	False	4	Class 4: Mutated sequences are not identical.	0aa	0aa	Nek1	ENSMUSG00000031644.20	ENSMUST00000211672.2	chr8	34	+																CLINVAR-H0630163		CLINVAR	930942.0	False	False	False	False	False	0
NEK1	ENSG00000137601.11	ENST00000507142.1	chr4	34	-	True	170315687	170315688	-	A	ENST00000507142.1:c.3848-13_14>T		Non_Coding,I	I_33	INS	True	2	Class 2: This mutation can be modeled, but the effect may not be consistent.	1nt	0nt	Nek1	ENSMUSG00000031644.20	ENSMUST00000211672.2	chr8	34	+	INS	3'	-3	61583204.0	61583205.0	-	T	ENSMUST00000211672.2:c.3825+16_17>T		61583204.0	61583205.0	-	T	ENSMUST00000211672.2:c.3825+16_17>T		CLINVAR-H0629717	CLINVAR-H0629717-M01-V01	CLINVAR	1600394.0	False	False	False	False	False	1
NEK1	ENSG00000137601.11	ENST00000507142.1	chr4	34	-	True	170322071	170322072	-	A	ENST00000507142.1:c.3584-269_270>T		Non_Coding,I	I_31	INS	True	2	Class 2: This mutation can be modeled, but the effect may not be consistent.	0nt	0nt	Nek1	ENSMUSG00000031644.20	ENSMUST00000211672.2	chr8	34	+	INS	Intron	I_31	61577771.0	61577772.0	-	T	ENSMUST00000211672.2:c.3551-258_259>T		61577771.0	61577772.0	-	T	ENSMUST00000211672.2:c.3551-258_259>T		CLINVAR-H0629747	CLINVAR-H0629747-M01-V01	CLINVAR	1183653.0	False	False	False	False	False	0
NEK1	ENSG00000137601.11	ENST00000507142.1	chr4	34	-	True	170322071	170322072	-	AA	ENST00000507142.1:c.3584-269_270>TT		Non_Coding,I	I_31	INS	True	2	Class 2: This mutation can be modeled, but the effect may not be consistent.	0nt	0nt	Nek1	ENSMUSG00000031644.20	ENSMUST00000211672.2	chr8	34	+	INS	Intron	I_31	61577771.0	61577772.0	-	TT	ENSMUST00000211672.2:c.3551-258_259>TT		61577771.0	61577772.0	-	TT	ENSMUST00000211672.2:c.3551-258_259>TT		CLINVAR-H0629748	CLINVAR-H0629748-M01-V01	CLINVAR	1217911.0	False	False	False	False	False	0
NEK1	ENSG00000137601.11	ENST00000507142.1	chr4	34	-	True	170322804	170322805	-	G	ENST00000507142.1:c.3581_3582>C	D1195Rfs*2	Frame_Shifting	E_31	INS	True	2	Class 2: This mutation can be modeled, but the effect may not be consistent.	14aa	4aa	Nek1	ENSMUSG00000031644.20	ENSMUST00000211672.2	chr8	34	+	INS	Frame_Shifting	E_31	61577352.0	61577353.0	-	C	ENSMUST00000211672.2:c.3548_3549>C	D1184Rfs*2	61577352.0	61577353.0	-	C	ENSMUST00000211672.2:c.3548_3549>C	D1184Rfs*2	CLINVAR-H0629754	CLINVAR-H0629754-M01-V01	CLINVAR	809705.0	False	False	False	False	False	18
NEK1	ENSG00000137601.11	ENST00000507142.1	chr4	34	-	True	170354832	170354833	-	T	ENST00000507142.1:c.2765-16_17>A		Non_Coding,I	I_26	INS	True	2	Class 2: This mutation can be modeled, but the effect may not be consistent.	0nt	0nt	Nek1	ENSMUSG00000031644.20	ENSMUST00000211672.2	chr8	34	+	INS	Intron	I_26	61557127.0	61557128.0	-	A	ENSMUST00000211672.2:c.2741-19_20>A		61557127.0	61557128.0	-	A	ENSMUST00000211672.2:c.2741-19_20>A		CLINVAR-H0629856	CLINVAR-H0629856-M01-V01	CLINVAR	1564112.0	False	False	False	False	False	0
NEK1	ENSG00000137601.11	ENST00000507142.1	chr4	34	-	True	170400824	170400825	-	TAT	ENST00000507142.1:c.2008-139_140>ATA		Non_Coding,I	I_21	INS	True	2	Class 2: This mutation can be modeled, but the effect may not be consistent.	0nt	0nt	Nek1	ENSMUSG00000031644.20	ENSMUST00000211672.2	chr8	34	+	INS	Intron	I_21	61539303.0	61539304.0	-	ATA	ENSMUST00000211672.2:c.2005-129_130>ATA		61539303.0	61539304.0	-	ATA	ENSMUST00000211672.2:c.2005-129_130>ATA		CLINVAR-H0629953	CLINVAR-H0629953-M01-V01	CLINVAR	1210891.0	False	False	False	False	False	0
NEK1	ENSG00000137601.11	ENST00000507142.1	chr4	34	-	True	170428210	170428211	-	C	ENST00000507142.1:c.1984_1985>G	E662Gfs*12	Frame_Shifting	E_21	INS	True	2	Class 2: This mutation can be modeled, but the effect may not be consistent.	21aa	10aa	Nek1	ENSMUSG00000031644.20	ENSMUST00000211672.2	chr8	34	+	INS	Frame_Shifting	E_21	61526611.0	61526612.0	-	G	ENSMUST00000211672.2:c.1981_1982>G	E661Gfs*26	61526611.0	61526612.0	-	G	ENSMUST00000211672.2:c.1981_1982>G	E661Gfs*26	CLINVAR-H0629957	CLINVAR-H0629957-M01-V01	CLINVAR	1418443.0	False	False	False	False	False	31
NEK1	ENSG00000137601.11	ENST00000507142.1	chr4	34	-	True	170428353	170428354	-	TTT	ENST00000507142.1:c.1912-70_71>AAA		Non_Coding,I	I_20	INS	True	2	Class 2: This mutation can be modeled, but the effect may not be consistent.	0nt	1nt	Nek1	ENSMUSG00000031644.20	ENSMUST00000211672.2	chr8	34	+	INS	Intron	I_20	61526468.0	61526469.0	-	AAA	ENSMUST00000211672.2:c.1909-70_71>AAA		61526468.0	61526469.0	-	AAA	ENSMUST00000211672.2:c.1909-70_71>AAA		CLINVAR-H0629973	CLINVAR-H0629973-M01-V01	CLINVAR	1256643.0	False	False	False	False	False	1
NEK1	ENSG00000137601.11	ENST00000507142.1	chr4	34	-	True	170428865	170428866	-	TATA	ENST00000507142.1:c.1911+0_1>TATA	X636_splice	Splice_Site	E_20	INS	True	2	Class 2: This mutation can be modeled, but the effect may not be consistent.	2nt	9nt	Nek1	ENSMUSG00000031644.20	ENSMUST00000211672.2	chr8	34	+	INS	Splice_Site	E_20	61525866.0	61525867.0	-	TATA	ENSMUST00000211672.2:c.1908+0_1>TATA	X635_splice	61525866.0	61525867.0	-	TATA	ENSMUST00000211672.2:c.1908+0_1>TATA	X635_splice	CLINVAR-H0629980	CLINVAR-H0629980-M01-V01	CLINVAR	266057.0	False	False	False	False	False	11
NEK1	ENSG00000137601.11	ENST00000507142.1	chr4	34	-	True	170458984	170458985	-	T	ENST00000507142.1:c.1640_1641>A	N547Kfs*2	Frame_Shifting	E_17	INS	True	2	Class 2: This mutation can be modeled, but the effect may not be consistent.	14aa	7aa	Nek1	ENSMUSG00000031644.20	ENSMUST00000211672.2	chr8	34	+	INS	Frame_Shifting	E_17	61507631.0	61507632.0	-	A	ENSMUST00000211672.2:c.1637_1638>A	N546Kfs*2	61507631.0	61507632.0	-	A	ENSMUST00000211672.2:c.1637_1638>A	N546Kfs*2	CLINVAR-H0630025	CLINVAR-H0630025-M01-V01	CLINVAR	30430.0	False	False	False	False	False	21
NEK1	ENSG00000137601.11	ENST00000507142.1	chr4	34	-	True	170459040	170459041	-	TA	ENST00000507142.1:c.1584_1585>TA	E529*	Frame_Shifting	E_17	INS	True	2	Class 2: This mutation can be modeled, but the effect may not be consistent.	2aa	2aa	Nek1	ENSMUSG00000031644.20	ENSMUST00000211672.2	chr8	34	+	INS	Frame_Shifting	E_17	61507575.0	61507576.0	-	TA	ENSMUST00000211672.2:c.1581_1582>TA	E528*	61507575.0	61507576.0	-	TA	ENSMUST00000211672.2:c.1581_1582>TA	E528*	CLINVAR-H0630033	CLINVAR-H0630033-M01-V01	CLINVAR	944996.0	False	False	False	False	False	4
NEK1	ENSG00000137601.11	ENST00000507142.1	chr4	34	-	True	170477069	170477070	-	T	ENST00000507142.1:c.1430+13_14>A		Non_Coding,I	I_15	INS	True	2	Class 2: This mutation can be modeled, but the effect may not be consistent.	0nt	3nt	Nek1	ENSMUSG00000031644.20	ENSMUST00000211672.2	chr8	34	+	INS	Intron	I_15	61502994.0	61502995.0	-	A	ENSMUST00000211672.2:c.1427+13_14>A		61502994.0	61502995.0	-	A	ENSMUST00000211672.2:c.1427+13_14>A		CLINVAR-H0630057	CLINVAR-H0630057-M01-V01	CLINVAR	1574978.0	False	False	False	False	False	3
NEK1	ENSG00000137601.11	ENST00000507142.1	chr4	34	-	True	170482867	170482868	-	G	ENST00000507142.1:c.1161_1162>C	E388Rfs*16	Frame_Shifting	E_13	INS	True	2	Class 2: This mutation can be modeled, but the effect may not be consistent.	1aa	7aa	Nek1	ENSMUSG00000031644.20	ENSMUST00000211672.2	chr8	34	+	INS	Frame_Shifting	E_13	61497111.0	61497112.0	-	C	ENSMUST00000211672.2:c.1158_1159>C	E387Rfs*16	61497111.0	61497112.0	-	C	ENSMUST00000211672.2:c.1158_1159>C	E387Rfs*16	CLINVAR-H0630107	CLINVAR-H0630107-M01-V01	CLINVAR	2585131.0	False	False	False	False	False	8
NEK1	ENSG00000137601.11	ENST00000507142.1	chr4	34	-	True	170523718	170523719	-	A	ENST00000507142.1:c.63_64>T	K22*	Frame_Shifting	E_1	INS	True	2	Class 2: This mutation can be modeled, but the effect may not be consistent.	1aa	6aa	Nek1	ENSMUSG00000031644.20	ENSMUST00000211672.2	chr8	34	+	INS	Frame_Shifting	E_1	61459756.0	61459757.0	-	T	ENSMUST00000211672.2:c.63_64>T	K22*	61459756.0	61459757.0	-	T	ENSMUST00000211672.2:c.63_64>T	K22*	CLINVAR-H0630287	CLINVAR-H0630287-M01-V01	CLINVAR	2630661.0	False	False	False	False	False	7
NEK1	ENSG00000137601.11	ENST00000507142.1	chr4	34	-	True	170345934	170345935	-	C	ENST00000507142.1:c.2991_2992>G	S998Vfs*5	Frame_Shifting	E_29	INS	False	4	Class 4: Mutated sequences are not identical.	0aa	0aa	Nek1	ENSMUSG00000031644.20	ENSMUST00000211672.2	chr8	34	+																CLINVAR-H0629822		CLINVAR	1380607.0	False	False	False	False	False	0
NEK1	ENSG00000137601.11	ENST00000507142.1	chr4	34	-	True	170359357	170359358	-	T	ENST00000507142.1:c.2640_2641>A	V881Sfs*7	Frame_Shifting	E_26	INS	False	4	Class 4: Mutated sequences are not identical.	0aa	0aa	Nek1	ENSMUSG00000031644.20	ENSMUST00000211672.2	chr8	34	+																CLINVAR-H0629868		CLINVAR	2628507.0	False	False	False	False	False	0
NEK1	ENSG00000137601.11	ENST00000507142.1	chr4	34	-	True	170428334	170428335	-	T	ENST00000507142.1:c.1912-51_52>A		Non_Coding,I	I_20	INS	False	4	Class 4: Mutated sequences are not identical.	0aa	0aa	Nek1	ENSMUSG00000031644.20	ENSMUST00000211672.2	chr8	34	+																CLINVAR-H0629969		CLINVAR	1273964.0	False	False	False	False	False	0
NEK1	ENSG00000137601.11	ENST00000507142.1	chr4	34	-	True	170428846	170428847	-	T	ENST00000507142.1:c.1911+19_20>A		Non_Coding,I	I_20	INS	False	4	Class 4: Mutated sequences are not identical.	0aa	0aa	Nek1	ENSMUSG00000031644.20	ENSMUST00000211672.2	chr8	34	+																CLINVAR-H0629979		CLINVAR	2050225.0	False	False	False	False	False	0
NEK1	ENSG00000137601.11	ENST00000507142.1	chr4	34	-	True	170476699	170476700	-	CA	ENST00000507142.1:c.1562+171_172>TG		Non_Coding,I	I_16	INS	False	4	Class 4: Mutated sequences are not identical.	0aa	0aa	Nek1	ENSMUSG00000031644.20	ENSMUST00000211672.2	chr8	34	+																CLINVAR-H0630037		CLINVAR	667924.0	False	False	False	False	False	0
NEK1	ENSG00000137601.11	ENST00000507142.1	chr4	34	-	True	170477216	170477217	-	TATA	ENST00000507142.1:c.1296_1297>TATA	A433Yfs*13	Frame_Shifting	E_15	INS	False	4	Class 4: Mutated sequences are not identical.	0aa	0aa	Nek1	ENSMUSG00000031644.20	ENSMUST00000211672.2	chr8	34	+																CLINVAR-H0630077		CLINVAR	591056.0	False	False	False	False	False	0
NEK1	ENSG00000137601.11	ENST00000507142.1	chr4	34	-	True	170483049	170483050	-	A	ENST00000507142.1:c.1081-7_8>T		Non_Coding,I	I_11	INS	False	4	Class 4: Mutated sequences are not identical.	0aa	0aa	Nek1	ENSMUSG00000031644.20	ENSMUST00000211672.2	chr8	34	+																CLINVAR-H0630122		CLINVAR	95506.0	False	False	False	False	False	0
NEK1	ENSG00000137601.11	ENST00000507142.1	chr4	34	-	True	170483153	170483154	-	A	ENST00000507142.1:c.1080+134_135>T		Non_Coding,I	I_11	INS	False	4	Class 4: Mutated sequences are not identical.	0aa	0aa	Nek1	ENSMUSG00000031644.20	ENSMUST00000211672.2	chr8	34	+																CLINVAR-H0630127		CLINVAR	1217845.0	False	False	False	False	False	0
NEK1	ENSG00000137601.11	ENST00000507142.1	chr4	34	-	True	170483483	170483484	-	A	ENST00000507142.1:c.1021-136_137>T		Non_Coding,I	I_10	INS	False	4	Class 4: Mutated sequences are not identical.	0aa	0aa	Nek1	ENSMUSG00000031644.20	ENSMUST00000211672.2	chr8	34	+																CLINVAR-H0630141		CLINVAR	1272549.0	False	False	False	False	False	0
NEK1	ENSG00000137601.11	ENST00000507142.1	chr4	34	-	True	170498469	170498470	-	A	ENST00000507142.1:c.869-239_240>T		Non_Coding,I	I_9	INS	False	4	Class 4: Mutated sequences are not identical.	0aa	0aa	Nek1	ENSMUSG00000031644.20	ENSMUST00000211672.2	chr8	34	+																CLINVAR-H0630171		CLINVAR	1249386.0	False	False	False	False	False	0
NEK1	ENSG00000137601.11	ENST00000507142.1	chr4	34	-	True	170498479	170498480	-	ATC	ENST00000507142.1:c.869-249_250>GAT		Non_Coding,I	I_9	INS	False	4	Class 4: Mutated sequences are not identical.	0aa	0aa	Nek1	ENSMUSG00000031644.20	ENSMUST00000211672.2	chr8	34	+																CLINVAR-H0630172		CLINVAR	1277631.0	False	False	False	False	False	0
NEK1	ENSG00000137601.11	ENST00000507142.1	chr4	34	-	True	170510679	170510680	-	A	ENST00000507142.1:c.397-14_15>T		Non_Coding,I	I_4	INS	False	4	Class 4: Mutated sequences are not identical.	0aa	0aa	Nek1	ENSMUSG00000031644.20	ENSMUST00000211672.2	chr8	34	+																CLINVAR-H0630244		CLINVAR	348125.0	False	False	False	False	False	0
NEK1	ENSG00000137601.11	ENST00000439128.2	chr4	33	-	True	170483288	170483288	C	G	ENST00000439128.2:c.1080G>C	E360D	Missense	E_11	SNP	True	0	Class 0: This mutation can be originally modeled.	1aa	3aa	Nek1	ENSMUSG00000031644.20	ENSMUST00000211672.2	chr8	34	+	SNP	Missense	E_11	61496326.0	61496326.0	G	C	ENSMUST00000211672.2:c.1080G>C	E360D	61496326.0	61496326.0	G	C	ENSMUST00000211672.2:c.1080G>C	E360D	AACR-H0290396	AACR-H0290396-M01-V01	AACR		False	False	False	False	False	4
NEK1	ENSG00000137601.11	ENST00000439128.2	chr4	33	-	True	170509869	170509869	C	T	ENST00000439128.2:c.482G>A	R161Q	Missense	E_6	SNP	True	0	Class 0: This mutation can be originally modeled.	62aa	45aa	Nek1	ENSMUSG00000031644.20	ENSMUST00000211672.2	chr8	34	+	SNP	Missense	E_6	61473087.0	61473087.0	G	A	ENSMUST00000211672.2:c.482G>A	R161Q	61473087.0	61473087.0	G	A	ENSMUST00000211672.2:c.482G>A	R161Q	AACR-H0290408	AACR-H0290408-M01-V01	AACR		False	False	False	False	False	107
NEK1	ENSG00000137601.11	ENST00000439128.2	chr4	33	-	True	170506613	170506613	G	A	ENST00000439128.2:c.694C>T	R232C	Missense	E_8	SNP	True	0	Class 0: This mutation can be originally modeled.	6aa	2aa	Nek1	ENSMUSG00000031644.20	ENSMUST00000211672.2	chr8	34	+	SNP	Missense	E_8	61481780.0	61481780.0	C	T	ENSMUST00000211672.2:c.694C>T	R232C	61481780.0	61481780.0	C	T	ENSMUST00000211672.2:c.694C>T	R232C	AACR-H0290409	AACR-H0290409-M01-V01	AACR		False	False	False	False	False	8
NEK1	ENSG00000137601.11	ENST00000439128.2	chr4	33	-	True	170502028	170502028	T	C	ENST00000439128.2:c.833A>G	K278R	Missense	E_9	SNP	True	0	Class 0: This mutation can be originally modeled.	42aa	1aa	Nek1	ENSMUSG00000031644.20	ENSMUST00000211672.2	chr8	34	+	SNP	Missense	E_9	61487084.0	61487084.0	A	G	ENSMUST00000211672.2:c.833A>G	K278R	61487084.0	61487084.0	A	G	ENSMUST00000211672.2:c.833A>G	K278R	AACR-H0290410	AACR-H0290410-M01-V01	AACR		False	False	False	False	False	43
NEK1	ENSG00000137601.11	ENST00000439128.2	chr4	33	-	True	170498147	170498147	G	A	ENST00000439128.2:c.952C>T	P318S	Missense	E_10	SNP	True	0	Class 0: This mutation can be originally modeled.	0aa	1aa	Nek1	ENSMUSG00000031644.20	ENSMUST00000211672.2	chr8	34	+	SNP	Missense	E_10	61489049.0	61489049.0	C	T	ENSMUST00000211672.2:c.952C>T	P318S	61489049.0	61489049.0	C	T	ENSMUST00000211672.2:c.952C>T	P318S	AACR-H0290444	AACR-H0290444-M01-V01	AACR		False	False	False	False	False	1
NEK1	ENSG00000137601.11	ENST00000439128.2	chr4	33	-	True	170428193	170428193	C	A	ENST00000439128.2:c.1918G>T	E640*	Nonsense	E_20	SNP	True	0	Class 0: This mutation can be originally modeled.	27aa	4aa	Nek1	ENSMUSG00000031644.20	ENSMUST00000211672.2	chr8	34	+	SNP	Nonsense	E_21	61526629.0	61526629.0	G	T	ENSMUST00000211672.2:c.1999G>T	E667*	61526629.0	61526629.0	G	T	ENSMUST00000211672.2:c.1999G>T	E667*	AACR-H0290463	AACR-H0290463-M01-V01	AACR		False	False	False	False	False	31
NEK1	ENSG00000137601.11	ENST00000439128.2	chr4	33	-	True	170400656	170400656	A	T	ENST00000439128.2:c.1953T>A	D651E	Missense	E_21	SNP	True	0	Class 0: This mutation can be originally modeled.	4aa	1aa	Nek1	ENSMUSG00000031644.20	ENSMUST00000211672.2	chr8	34	+	SNP	Missense	E_22	61539459.0	61539459.0	T	A	ENSMUST00000211672.2:c.2031T>A	D677E	61539459.0	61539459.0	T	A	ENSMUST00000211672.2:c.2031T>A	D677E	AACR-H0290482	AACR-H0290482-M01-V01	AACR		False	False	False	False	False	5
NEK1	ENSG00000137601.11	ENST00000439128.2	chr4	33	-	True	170398485	170398485	G	A	ENST00000439128.2:c.2140C>T	R714C	Missense	E_23	SNP	True	0	Class 0: This mutation can be originally modeled.	9aa	13aa	Nek1	ENSMUSG00000031644.20	ENSMUST00000211672.2	chr8	34	+	SNP	Missense	E_24	61542623.0	61542623.0	C	T	ENSMUST00000211672.2:c.2212C>T	R738C	61542623.0	61542623.0	C	T	ENSMUST00000211672.2:c.2212C>T	R738C	AACR-H0290485	AACR-H0290485-M01-V01	AACR		False	False	False	False	False	22
NEK1	ENSG00000137601.11	ENST00000439128.2	chr4	33	-	True	170398337	170398337	C	T	ENST00000439128.2:c.2288G>A	G763E	Missense	E_23	SNP	True	0	Class 0: This mutation can be originally modeled.	0aa	8aa	Nek1	ENSMUSG00000031644.20	ENSMUST00000211672.2	chr8	34	+	SNP	Missense	E_24	61542771.0	61542771.0	G	A	ENSMUST00000211672.2:c.2360G>A	G787E	61542771.0	61542771.0	G	A	ENSMUST00000211672.2:c.2360G>A	G787E	AACR-H0290486	AACR-H0290486-M01-V01	AACR		False	False	False	False	False	8
NEK1	ENSG00000137601.11	ENST00000439128.2	chr4	33	-	True	170398334	170398334	C	T	ENST00000439128.2:c.2291G>A	G764D	Missense	E_23	SNP	True	0	Class 0: This mutation can be originally modeled.	1aa	7aa	Nek1	ENSMUSG00000031644.20	ENSMUST00000211672.2	chr8	34	+	SNP	Missense	E_24	61542774.0	61542774.0	G	A	ENSMUST00000211672.2:c.2363G>A	G788D	61542774.0	61542774.0	G	A	ENSMUST00000211672.2:c.2363G>A	G788D	AACR-H0290487	AACR-H0290487-M01-V01	AACR		False	False	False	False	False	8
NEK1	ENSG00000137601.11	ENST00000439128.2	chr4	33	-	True	170359326	170359326	G	A	ENST00000439128.2:c.2588C>T	S863L	Missense	E_25	SNP	True	0	Class 0: This mutation can be originally modeled.	4aa	1aa	Nek1	ENSMUSG00000031644.20	ENSMUST00000211672.2	chr8	34	+	SNP	Missense	E_26	61552998.0	61552998.0	C	T	ENSMUST00000211672.2:c.2660C>T	S887L	61552998.0	61552998.0	C	T	ENSMUST00000211672.2:c.2660C>T	S887L	AACR-H0290488	AACR-H0290488-M01-V01	AACR		False	False	False	False	False	5
NEK1	ENSG00000137601.11	ENST00000439128.2	chr4	33	-	True	170359236	170359236	T	C	ENST00000439128.2:c.2678A>G	E893G	Missense	E_25	SNP	True	0	Class 0: This mutation can be originally modeled.	0aa	8aa	Nek1	ENSMUSG00000031644.20	ENSMUST00000211672.2	chr8	34	+	SNP	Missense	E_26	61553076.0	61553076.0	A	G	ENSMUST00000211672.2:c.2738A>G	E913G	61553076.0	61553076.0	A	G	ENSMUST00000211672.2:c.2738A>G	E913G	AACR-H0290489	AACR-H0290489-M01-V01	AACR		False	False	False	False	False	8
NEK1	ENSG00000137601.11	ENST00000439128.2	chr4	33	-	True	170354804	170354804	A	C	ENST00000439128.2:c.2693T>G	L898W	Missense	E_26	SNP	True	0	Class 0: This mutation can be originally modeled.	5aa	3aa	Nek1	ENSMUSG00000031644.20	ENSMUST00000211672.2	chr8	34	+	SNP	Missense	E_27	61557159.0	61557159.0	T	G	ENSMUST00000211672.2:c.2753T>G	L918W	61557159.0	61557159.0	T	G	ENSMUST00000211672.2:c.2753T>G	L918W	AACR-H0290490	AACR-H0290490-M01-V01	AACR		False	False	False	False	False	8
NEK1	ENSG00000137601.11	ENST00000439128.2	chr4	33	-	True	170345834	170345834	T	C	ENST00000439128.2:c.3008A>G	Q1003R	Missense	E_28	SNP	True	0	Class 0: This mutation can be originally modeled.	1aa	0aa	Nek1	ENSMUSG00000031644.20	ENSMUST00000211672.2	chr8	34	+	SNP	Missense	E_29	61559937.0	61559937.0	A	G	ENSMUST00000211672.2:c.3059A>G	Q1020R	61559937.0	61559937.0	A	G	ENSMUST00000211672.2:c.3059A>G	Q1020R	AACR-H0290493	AACR-H0290493-M01-V01	AACR		False	False	False	False	False	1
NEK1	ENSG00000137601.11	ENST00000439128.2	chr4	33	-	True	170345790	170345790	G	A	ENST00000439128.2:c.3052C>T	H1018Y	Missense	E_28	SNP	True	0	Class 0: This mutation can be originally modeled.	2aa	1aa	Nek1	ENSMUSG00000031644.20	ENSMUST00000211672.2	chr8	34	+	SNP	Missense	E_29	61559981.0	61559981.0	C	T	ENSMUST00000211672.2:c.3103C>T	H1035Y	61559981.0	61559981.0	C	T	ENSMUST00000211672.2:c.3103C>T	H1035Y	AACR-H0290495	AACR-H0290495-M01-V01	AACR		False	False	False	False	False	3
NEK1	ENSG00000137601.11	ENST00000439128.2	chr4	33	-	True	170321797	170321797	T	C	ENST00000439128.2:c.3505A>G	S1169G	Missense	E_31	SNP	True	0	Class 0: This mutation can be originally modeled.	17aa	1aa	Nek1	ENSMUSG00000031644.20	ENSMUST00000211672.2	chr8	34	+	SNP	Missense	E_32	61578035.0	61578035.0	A	G	ENSMUST00000211672.2:c.3556A>G	S1186G	61578035.0	61578035.0	A	G	ENSMUST00000211672.2:c.3556A>G	S1186G	AACR-H0290497	AACR-H0290497-M01-V01	AACR		False	False	False	False	False	18
NEK1	ENSG00000137601.11	ENST00000439128.2	chr4	33	-	True	170321764	170321764	C	T	ENST00000439128.2:c.3538G>A	D1180N	Missense	E_31	SNP	True	0	Class 0: This mutation can be originally modeled.	0aa	28aa	Nek1	ENSMUSG00000031644.20	ENSMUST00000211672.2	chr8	34	+	SNP	Missense	E_32	61578068.0	61578068.0	G	A	ENSMUST00000211672.2:c.3589G>A	D1197N	61578068.0	61578068.0	G	A	ENSMUST00000211672.2:c.3589G>A	D1197N	AACR-H0290498	AACR-H0290498-M01-V01	AACR		False	False	False	False	False	28
NEK1	ENSG00000137601.11	ENST00000439128.2	chr4	33	-	True	170321499	170321499	C	T	ENST00000439128.2:c.3640G>A	E1214K	Missense	E_32	SNP	True	0	Class 0: This mutation can be originally modeled.	4aa	10aa	Nek1	ENSMUSG00000031644.20	ENSMUST00000211672.2	chr8	34	+	SNP	Missense	E_33	61579007.0	61579007.0	G	A	ENSMUST00000211672.2:c.3691G>A	E1231K	61579007.0	61579007.0	G	A	ENSMUST00000211672.2:c.3691G>A	E1231K	AACR-H0290499	AACR-H0290499-M01-V01	AACR		False	False	False	False	False	14
NEK1	ENSG00000137601.11	ENST00000507142.1	chr4	34	-	True	170321385	170321385	A	G	ENST00000507142.1:c.3838T>C	Y1280H	Missense	E_33	SNP	True	0	Class 0: This mutation can be originally modeled.	23aa	7aa	Nek1	ENSMUSG00000031644.20	ENSMUST00000211672.2	chr8	34	+	SNP	Missense	E_33	61579121.0	61579121.0	T	C	ENSMUST00000211672.2:c.3805T>C	Y1269H	61579121.0	61579121.0	T	C	ENSMUST00000211672.2:c.3805T>C	Y1269H	CLINVAR-H0629721	CLINVAR-H0629721-M01-V01	CLINVAR	1328972.0	False	False	False	False	False	30
NEK1	ENSG00000137601.11	ENST00000507142.1	chr4	34	-	True	170321393	170321393	T	C	ENST00000507142.1:c.3830A>G	D1277G	Missense	E_33	SNP	True	0	Class 0: This mutation can be originally modeled.	20aa	10aa	Nek1	ENSMUSG00000031644.20	ENSMUST00000211672.2	chr8	34	+	SNP	Missense	E_33	61579113.0	61579113.0	A	G	ENSMUST00000211672.2:c.3797A>G	D1266G	61579113.0	61579113.0	A	G	ENSMUST00000211672.2:c.3797A>G	D1266G	CLINVAR-H0629722	CLINVAR-H0629722-M01-V01	CLINVAR	1366491.0	False	False	False	False	False	30
NEK1	ENSG00000137601.11	ENST00000507142.1	chr4	34	-	True	170321393	170321393	T	G	ENST00000507142.1:c.3830A>C	D1277A	Missense	E_33	SNP	True	0	Class 0: This mutation can be originally modeled.	20aa	10aa	Nek1	ENSMUSG00000031644.20	ENSMUST00000211672.2	chr8	34	+	SNP	Missense	E_33	61579113.0	61579113.0	A	C	ENSMUST00000211672.2:c.3797A>C	D1266A	61579113.0	61579113.0	A	C	ENSMUST00000211672.2:c.3797A>C	D1266A	CLINVAR-H0629723	CLINVAR-H0629723-M01-V01	CLINVAR	545536.0	False	False	False	False	False	30
NEK1	ENSG00000137601.11	ENST00000507142.1	chr4	34	-	True	170321414	170321414	A	C	ENST00000507142.1:c.3809T>G	I1270S	Missense	E_33	SNP	True	0	Class 0: This mutation can be originally modeled.	13aa	17aa	Nek1	ENSMUSG00000031644.20	ENSMUST00000211672.2	chr8	34	+	SNP	Missense	E_33	61579092.0	61579092.0	T	G	ENSMUST00000211672.2:c.3776T>G	I1259S	61579092.0	61579092.0	T	G	ENSMUST00000211672.2:c.3776T>G	I1259S	CLINVAR-H0629724	CLINVAR-H0629724-M01-V01	CLINVAR	902283.0	False	False	False	False	False	30
NEK1	ENSG00000137601.11	ENST00000507142.1	chr4	34	-	True	170321429	170321429	T	C	ENST00000507142.1:c.3794A>G	H1265R	Missense	E_33	SNP	True	0	Class 0: This mutation can be originally modeled.	8aa	22aa	Nek1	ENSMUSG00000031644.20	ENSMUST00000211672.2	chr8	34	+	SNP	Missense	E_33	61579077.0	61579077.0	A	G	ENSMUST00000211672.2:c.3761A>G	H1254R	61579077.0	61579077.0	A	G	ENSMUST00000211672.2:c.3761A>G	H1254R	CLINVAR-H0629725	CLINVAR-H0629725-M01-V01	CLINVAR	2143881.0	False	False	False	False	False	30
NEK1	ENSG00000137601.11	ENST00000507142.1	chr4	34	-	True	170321430	170321430	G	A	ENST00000507142.1:c.3793C>T	H1265Y	Missense	E_33	SNP	True	0	Class 0: This mutation can be originally modeled.	8aa	22aa	Nek1	ENSMUSG00000031644.20	ENSMUST00000211672.2	chr8	34	+	SNP	Missense	E_33	61579076.0	61579076.0	C	T	ENSMUST00000211672.2:c.3760C>T	H1254Y	61579076.0	61579076.0	C	T	ENSMUST00000211672.2:c.3760C>T	H1254Y	CLINVAR-H0629726	CLINVAR-H0629726-M01-V01	CLINVAR	862762.0	False	False	False	False	False	30
NEK1	ENSG00000137601.11	ENST00000507142.1	chr4	34	-	True	170321440	170321440	A	C	ENST00000507142.1:c.3783T>G	N1261K	Missense	E_33	SNP	True	0	Class 0: This mutation can be originally modeled.	4aa	26aa	Nek1	ENSMUSG00000031644.20	ENSMUST00000211672.2	chr8	34	+	SNP	Missense	E_33	61579066.0	61579066.0	T	G	ENSMUST00000211672.2:c.3750T>G	N1250K	61579066.0	61579066.0	T	G	ENSMUST00000211672.2:c.3750T>G	N1250K	CLINVAR-H0629727	CLINVAR-H0629727-M01-V01	CLINVAR	2190507.0	False	False	False	False	False	30
NEK1	ENSG00000137601.11	ENST00000507142.1	chr4	34	-	True	170321451	170321451	T	C	ENST00000507142.1:c.3772A>G	I1258V	Missense	E_33	SNP	True	0	Class 0: This mutation can be originally modeled.	1aa	29aa	Nek1	ENSMUSG00000031644.20	ENSMUST00000211672.2	chr8	34	+	SNP	Missense	E_33	61579055.0	61579055.0	A	G	ENSMUST00000211672.2:c.3739A>G	I1247V	61579055.0	61579055.0	A	G	ENSMUST00000211672.2:c.3739A>G	I1247V	CLINVAR-H0629728	CLINVAR-H0629728-M01-V01	CLINVAR	2075290.0	False	False	False	False	False	30
NEK1	ENSG00000137601.11	ENST00000507142.1	chr4	34	-	True	170321452	170321452	A	G	ENST00000507142.1:c.3771T>C	N1257delinsN	Silent	E_33	SNP	True	0	Class 0: This mutation can be originally modeled.	0aa	30aa	Nek1	ENSMUSG00000031644.20	ENSMUST00000211672.2	chr8	34	+	SNP	Silent	E_33	61579054.0	61579054.0	T	C	ENSMUST00000211672.2:c.3738T>C	N1246delinsN	61579054.0	61579054.0	T	C	ENSMUST00000211672.2:c.3738T>C	N1246delinsN	CLINVAR-H0629730	CLINVAR-H0629730-M01-V01	CLINVAR	1642487.0	False	False	False	False	False	30
NEK1	ENSG00000137601.11	ENST00000507142.1	chr4	34	-	True	170321453	170321453	T	C	ENST00000507142.1:c.3770A>G	N1257S	Missense	E_33	SNP	True	0	Class 0: This mutation can be originally modeled.	0aa	30aa	Nek1	ENSMUSG00000031644.20	ENSMUST00000211672.2	chr8	34	+	SNP	Missense	E_33	61579053.0	61579053.0	A	G	ENSMUST00000211672.2:c.3737A>G	N1246S	61579053.0	61579053.0	A	G	ENSMUST00000211672.2:c.3737A>G	N1246S	CLINVAR-H0629731	CLINVAR-H0629731-M01-V01	CLINVAR	1978558.0	False	False	False	False	False	30
NEK1	ENSG00000137601.11	ENST00000507142.1	chr4	34	-	True	170321473	170321473	A	G	ENST00000507142.1:c.3750T>C	I1250delinsI	Silent	E_33	SNP	True	0	Class 0: This mutation can be originally modeled.	12aa	2aa	Nek1	ENSMUSG00000031644.20	ENSMUST00000211672.2	chr8	34	+	SNP	Silent	E_33	61579033.0	61579033.0	T	C	ENSMUST00000211672.2:c.3717T>C	I1239delinsI	61579033.0	61579033.0	T	C	ENSMUST00000211672.2:c.3717T>C	I1239delinsI	CLINVAR-H0629733	CLINVAR-H0629733-M01-V01	CLINVAR	348088.0	False	False	False	False	False	14
NEK1	ENSG00000137601.11	ENST00000507142.1	chr4	34	-	True	170321496	170321496	C	A	ENST00000507142.1:c.3727G>T	D1243Y	Missense	E_33	SNP	True	0	Class 0: This mutation can be originally modeled.	5aa	9aa	Nek1	ENSMUSG00000031644.20	ENSMUST00000211672.2	chr8	34	+	SNP	Missense	E_33	61579010.0	61579010.0	G	T	ENSMUST00000211672.2:c.3694G>T	D1232Y	61579010.0	61579010.0	G	T	ENSMUST00000211672.2:c.3694G>T	D1232Y	CLINVAR-H0629734	CLINVAR-H0629734-M01-V01	CLINVAR	1810594.0	False	False	False	False	False	14
NEK1	ENSG00000137601.11	ENST00000507142.1	chr4	34	-	True	170321496	170321496	C	T	ENST00000507142.1:c.3727G>A	D1243N	Missense	E_33	SNP	True	0	Class 0: This mutation can be originally modeled.	5aa	9aa	Nek1	ENSMUSG00000031644.20	ENSMUST00000211672.2	chr8	34	+	SNP	Missense	E_33	61579010.0	61579010.0	G	A	ENSMUST00000211672.2:c.3694G>A	D1232N	61579010.0	61579010.0	G	A	ENSMUST00000211672.2:c.3694G>A	D1232N	CLINVAR-H0629735	CLINVAR-H0629735-M01-V01	CLINVAR	1991201.0	False	False	False	False	False	14
NEK1	ENSG00000137601.11	ENST00000507142.1	chr4	34	-	True	170321708	170321708	G	C	ENST00000507142.1:c.3678C>G	G1226delinsG	Silent	E_32	SNP	True	0	Class 0: This mutation can be originally modeled.	18aa	10aa	Nek1	ENSMUSG00000031644.20	ENSMUST00000211672.2	chr8	34	+	SNP	Silent	E_32	61578124.0	61578124.0	C	G	ENSMUST00000211672.2:c.3645C>G	G1215delinsG	61578124.0	61578124.0	C	G	ENSMUST00000211672.2:c.3645C>G	G1215delinsG	CLINVAR-H0629738	CLINVAR-H0629738-M01-V01	CLINVAR	787711.0	False	False	False	False	False	28
NEK1	ENSG00000137601.11	ENST00000507142.1	chr4	34	-	True	170321722	170321722	C	T	ENST00000507142.1:c.3664G>A	E1222K	Missense	E_32	SNP	True	0	Class 0: This mutation can be originally modeled.	14aa	14aa	Nek1	ENSMUSG00000031644.20	ENSMUST00000211672.2	chr8	34	+	SNP	Missense	E_32	61578110.0	61578110.0	G	A	ENSMUST00000211672.2:c.3631G>A	E1211K	61578110.0	61578110.0	G	A	ENSMUST00000211672.2:c.3631G>A	E1211K	CLINVAR-H0629739	CLINVAR-H0629739-M01-V01	CLINVAR	1433135.0	False	False	False	False	False	28
NEK1	ENSG00000137601.11	ENST00000507142.1	chr4	34	-	True	170321762	170321762	A	G	ENST00000507142.1:c.3624T>C	D1208delinsD	Silent	E_32	SNP	True	0	Class 0: This mutation can be originally modeled.	0aa	28aa	Nek1	ENSMUSG00000031644.20	ENSMUST00000211672.2	chr8	34	+	SNP	Silent	E_32	61578070.0	61578070.0	C	C	ENSMUST00000211672.2:c.3591C>C	D1197delinsD	61578070.0	61578070.0	C	C	ENSMUST00000211672.2:c.3591C>C	D1197delinsD	CLINVAR-H0629740	CLINVAR-H0629740-M01-V01	CLINVAR	348089.0	False	False	False	False	False	28
NEK1	ENSG00000137601.11	ENST00000507142.1	chr4	34	-	True	170321764	170321764	C	T	ENST00000507142.1:c.3622G>A	D1208N	Missense	E_32	SNP	True	0	Class 0: This mutation can be originally modeled.	0aa	28aa	Nek1	ENSMUSG00000031644.20	ENSMUST00000211672.2	chr8	34	+	SNP	Missense	E_32	61578068.0	61578068.0	G	A	ENSMUST00000211672.2:c.3589G>A	D1197N	61578068.0	61578068.0	G	A	ENSMUST00000211672.2:c.3589G>A	D1197N	CLINVAR-H0629741	CLINVAR-H0629741-M01-V01	CLINVAR	348090.0	False	False	False	False	False	28
NEK1	ENSG00000137601.11	ENST00000507142.1	chr4	34	-	True	170321770	170321770	C	A	ENST00000507142.1:c.3616G>T	E1206*	Nonsense	E_32	SNP	True	0	Class 0: This mutation can be originally modeled.	3aa	0aa	Nek1	ENSMUSG00000031644.20	ENSMUST00000211672.2	chr8	34	+	SNP	Nonsense	E_32	61578062.0	61578062.0	G	T	ENSMUST00000211672.2:c.3583G>T	E1195*	61578062.0	61578062.0	G	T	ENSMUST00000211672.2:c.3583G>T	E1195*	CLINVAR-H0629742	CLINVAR-H0629742-M01-V01	CLINVAR	451873.0	False	False	False	False	False	3
NEK1	ENSG00000137601.11	ENST00000507142.1	chr4	34	-	True	170321774	170321774	T	C	ENST00000507142.1:c.3612A>G	E1204delinsE	Silent	E_32	SNP	True	0	Class 0: This mutation can be originally modeled.	1aa	2aa	Nek1	ENSMUSG00000031644.20	ENSMUST00000211672.2	chr8	34	+	SNP	Silent	E_32	61578058.0	61578058.0	A	G	ENSMUST00000211672.2:c.3579A>G	E1193delinsE	61578058.0	61578058.0	A	G	ENSMUST00000211672.2:c.3579A>G	E1193delinsE	CLINVAR-H0629743	CLINVAR-H0629743-M01-V01	CLINVAR	1635356.0	False	False	False	False	False	3
NEK1	ENSG00000137601.11	ENST00000507142.1	chr4	34	-	True	170321779	170321779	T	A	ENST00000507142.1:c.3607A>T	S1203C	Missense	E_32	SNP	True	0	Class 0: This mutation can be originally modeled.	0aa	3aa	Nek1	ENSMUSG00000031644.20	ENSMUST00000211672.2	chr8	34	+	SNP	Missense	E_32	61578053.0	61578053.0	A	T	ENSMUST00000211672.2:c.3574A>T	S1192C	61578053.0	61578053.0	A	T	ENSMUST00000211672.2:c.3574A>T	S1192C	CLINVAR-H0629744	CLINVAR-H0629744-M01-V01	CLINVAR	2080664.0	False	False	False	False	False	3
NEK1	ENSG00000137601.11	ENST00000507142.1	chr4	34	-	True	170321800	170321800	T	C	ENST00000507142.1:c.3586A>G	N1196D	Missense	E_32	SNP	True	0	Class 0: This mutation can be originally modeled.	16aa	2aa	Nek1	ENSMUSG00000031644.20	ENSMUST00000211672.2	chr8	34	+	SNP	Missense	E_32	61578032.0	61578032.0	A	G	ENSMUST00000211672.2:c.3553A>G	N1185D	61578032.0	61578032.0	A	G	ENSMUST00000211672.2:c.3553A>G	N1185D	CLINVAR-H0629745	CLINVAR-H0629745-M01-V01	CLINVAR	1360240.0	False	False	False	False	False	18
NEK1	ENSG00000137601.11	ENST00000507142.1	chr4	34	-	True	170322805	170322805	G	T	ENST00000507142.1:c.3581C>A	S1194*	Nonsense	E_31	SNP	True	0	Class 0: This mutation can be originally modeled.	14aa	4aa	Nek1	ENSMUSG00000031644.20	ENSMUST00000211672.2	chr8	34	+	SNP	Nonsense	E_31	61577352.0	61577352.0	C	A	ENSMUST00000211672.2:c.3548C>A	S1183*	61577352.0	61577352.0	C	A	ENSMUST00000211672.2:c.3548C>A	S1183*	CLINVAR-H0629755	CLINVAR-H0629755-M01-V01	CLINVAR	2127401.0	False	False	False	False	False	18
NEK1	ENSG00000137601.11	ENST00000507142.1	chr4	34	-	True	170322807	170322807	G	A	ENST00000507142.1:c.3579C>T	H1193delinsH	Silent	E_31	SNP	True	0	Class 0: This mutation can be originally modeled.	13aa	5aa	Nek1	ENSMUSG00000031644.20	ENSMUST00000211672.2	chr8	34	+	SNP	Silent	E_31	61577350.0	61577350.0	C	T	ENSMUST00000211672.2:c.3546C>T	H1182delinsH	61577350.0	61577350.0	C	T	ENSMUST00000211672.2:c.3546C>T	H1182delinsH	CLINVAR-H0629756	CLINVAR-H0629756-M01-V01	CLINVAR	2060120.0	False	False	False	False	False	18
NEK1	ENSG00000137601.11	ENST00000507142.1	chr4	34	-	True	170322819	170322819	G	A	ENST00000507142.1:c.3567C>T	N1189delinsN	Silent	E_31	SNP	True	0	Class 0: This mutation can be originally modeled.	9aa	9aa	Nek1	ENSMUSG00000031644.20	ENSMUST00000211672.2	chr8	34	+	SNP	Silent	E_31	61577338.0	61577338.0	C	T	ENSMUST00000211672.2:c.3534C>T	N1178delinsN	61577338.0	61577338.0	C	T	ENSMUST00000211672.2:c.3534C>T	N1178delinsN	CLINVAR-H0629757	CLINVAR-H0629757-M01-V01	CLINVAR	348092.0	False	False	False	False	False	18
NEK1	ENSG00000137601.11	ENST00000507142.1	chr4	34	-	True	170322824	170322824	G	A	ENST00000507142.1:c.3562C>T	L1188delinsL	Silent	E_31	SNP	True	0	Class 0: This mutation can be originally modeled.	8aa	10aa	Nek1	ENSMUSG00000031644.20	ENSMUST00000211672.2	chr8	34	+	SNP	Silent	E_31	61577333.0	61577333.0	C	T	ENSMUST00000211672.2:c.3529C>T	L1177delinsL	61577333.0	61577333.0	C	T	ENSMUST00000211672.2:c.3529C>T	L1177delinsL	CLINVAR-H0629758	CLINVAR-H0629758-M01-V01	CLINVAR	1330831.0	False	False	False	False	False	18
NEK1	ENSG00000137601.11	ENST00000507142.1	chr4	34	-	True	170322827	170322827	C	T	ENST00000507142.1:c.3559G>A	A1187T	Missense	E_31	SNP	True	0	Class 0: This mutation can be originally modeled.	7aa	11aa	Nek1	ENSMUSG00000031644.20	ENSMUST00000211672.2	chr8	34	+	SNP	Missense	E_31	61577330.0	61577330.0	G	A	ENSMUST00000211672.2:c.3526G>A	A1176T	61577330.0	61577330.0	G	A	ENSMUST00000211672.2:c.3526G>A	A1176T	CLINVAR-H0629759	CLINVAR-H0629759-M01-V01	CLINVAR	1053225.0	False	False	False	False	False	18
NEK1	ENSG00000137601.11	ENST00000507142.1	chr4	34	-	True	170322844	170322844	T	C	ENST00000507142.1:c.3542A>G	N1181S	Missense	E_31	SNP	True	0	Class 0: This mutation can be originally modeled.	1aa	17aa	Nek1	ENSMUSG00000031644.20	ENSMUST00000211672.2	chr8	34	+	SNP	Missense	E_31	61577313.0	61577313.0	A	G	ENSMUST00000211672.2:c.3509A>G	N1170S	61577313.0	61577313.0	A	G	ENSMUST00000211672.2:c.3509A>G	N1170S	CLINVAR-H0629760	CLINVAR-H0629760-M01-V01	CLINVAR	1436382.0	False	False	False	False	False	18
NEK1	ENSG00000137601.11	ENST00000507142.1	chr4	34	-	True	170322912	170322912	C	T	ENST00000507142.1:c.3474G>A	E1158delinsE	Silent	E_31	SNP	True	0	Class 0: This mutation can be originally modeled.	6aa	4aa	Nek1	ENSMUSG00000031644.20	ENSMUST00000211672.2	chr8	34	+	SNP	Silent	E_31	61577245.0	61577245.0	G	A	ENSMUST00000211672.2:c.3441G>A	E1147delinsE	61577245.0	61577245.0	G	A	ENSMUST00000211672.2:c.3441G>A	E1147delinsE	CLINVAR-H0629761	CLINVAR-H0629761-M01-V01	CLINVAR	710741.0	False	False	False	False	False	10
NEK1	ENSG00000137601.11	ENST00000507142.1	chr4	34	-	True	170322949	170322949	C	T	ENST00000507142.1:c.3437G>A	R1146K	Missense	E_31	SNP	True	0	Class 0: This mutation can be originally modeled.	20aa	4aa	Nek1	ENSMUSG00000031644.20	ENSMUST00000211672.2	chr8	34	+	SNP	Missense	E_31	61577208.0	61577208.0	G	A	ENSMUST00000211672.2:c.3404G>A	R1135K	61577208.0	61577208.0	G	A	ENSMUST00000211672.2:c.3404G>A	R1135K	CLINVAR-H0629763	CLINVAR-H0629763-M01-V01	CLINVAR	1493572.0	False	False	False	False	False	24
NEK1	ENSG00000137601.11	ENST00000507142.1	chr4	34	-	True	170322964	170322964	A	G	ENST00000507142.1:c.3422T>C	M1141T	Missense	E_31	SNP	True	0	Class 0: This mutation can be originally modeled.	15aa	9aa	Nek1	ENSMUSG00000031644.20	ENSMUST00000211672.2	chr8	34	+	SNP	Missense	E_31	61577193.0	61577193.0	T	C	ENSMUST00000211672.2:c.3389T>C	M1130T	61577193.0	61577193.0	T	C	ENSMUST00000211672.2:c.3389T>C	M1130T	CLINVAR-H0629764	CLINVAR-H0629764-M01-V01	CLINVAR	618245.0	False	False	False	False	False	24
NEK1	ENSG00000137601.11	ENST00000507142.1	chr4	34	-	True	170322966	170322966	C	T	ENST00000507142.1:c.3420G>A	S1140delinsS	Silent	E_31	SNP	True	0	Class 0: This mutation can be originally modeled.	14aa	10aa	Nek1	ENSMUSG00000031644.20	ENSMUST00000211672.2	chr8	34	+	SNP	Silent	E_31	61577191.0	61577191.0	A	A	ENSMUST00000211672.2:c.3387A>A	S1129delinsS	61577191.0	61577191.0	A	A	ENSMUST00000211672.2:c.3387A>A	S1129delinsS	CLINVAR-H0629765	CLINVAR-H0629765-M01-V01	CLINVAR	731168.0	False	False	False	False	False	24
NEK1	ENSG00000137601.11	ENST00000507142.1	chr4	34	-	True	170322975	170322975	C	T	ENST00000507142.1:c.3411G>A	L1137delinsL	Silent	E_31	SNP	True	0	Class 0: This mutation can be originally modeled.	11aa	13aa	Nek1	ENSMUSG00000031644.20	ENSMUST00000211672.2	chr8	34	+	SNP	Silent	E_31	61577182.0	61577182.0	T	A	ENSMUST00000211672.2:c.3378T>A	L1126delinsL	61577182.0	61577182.0	T	A	ENSMUST00000211672.2:c.3378T>A	L1126delinsL	CLINVAR-H0629766	CLINVAR-H0629766-M01-V01	CLINVAR	283367.0	False	False	False	False	False	24
NEK1	ENSG00000137601.11	ENST00000507142.1	chr4	34	-	True	170322976	170322976	A	G	ENST00000507142.1:c.3410T>C	L1137P	Missense	E_31	SNP	True	0	Class 0: This mutation can be originally modeled.	11aa	13aa	Nek1	ENSMUSG00000031644.20	ENSMUST00000211672.2	chr8	34	+	SNP	Missense	E_31	61577181.0	61577181.0	T	C	ENSMUST00000211672.2:c.3377T>C	L1126P	61577181.0	61577181.0	T	C	ENSMUST00000211672.2:c.3377T>C	L1126P	CLINVAR-H0629767	CLINVAR-H0629767-M01-V01	CLINVAR	548623.0	False	False	False	False	False	24
NEK1	ENSG00000137601.11	ENST00000507142.1	chr4	34	-	True	170322981	170322981	T	C	ENST00000507142.1:c.3405A>G	Q1135delinsQ	Silent	E_31	SNP	True	0	Class 0: This mutation can be originally modeled.	9aa	15aa	Nek1	ENSMUSG00000031644.20	ENSMUST00000211672.2	chr8	34	+	SNP	Silent	E_31	61577176.0	61577176.0	A	G	ENSMUST00000211672.2:c.3372A>G	Q1124delinsQ	61577176.0	61577176.0	A	G	ENSMUST00000211672.2:c.3372A>G	Q1124delinsQ	CLINVAR-H0629768	CLINVAR-H0629768-M01-V01	CLINVAR	348093.0	False	False	False	False	False	24
NEK1	ENSG00000137601.11	ENST00000507142.1	chr4	34	-	True	170322995	170322995	C	G	ENST00000507142.1:c.3391G>C	D1131H	Missense	E_31	SNP	True	0	Class 0: This mutation can be originally modeled.	5aa	19aa	Nek1	ENSMUSG00000031644.20	ENSMUST00000211672.2	chr8	34	+	SNP	Missense	E_31	61577162.0	61577162.0	G	C	ENSMUST00000211672.2:c.3358G>C	D1120H	61577162.0	61577162.0	G	C	ENSMUST00000211672.2:c.3358G>C	D1120H	CLINVAR-H0629769	CLINVAR-H0629769-M01-V01	CLINVAR	1332841.0	False	False	False	False	False	24
NEK1	ENSG00000137601.11	ENST00000507142.1	chr4	34	-	True	170327767	170327767	T	G	ENST00000507142.1:c.3354A>C	G1118delinsG	Silent	E_30	SNP	True	0	Class 0: This mutation can be originally modeled.	3aa	6aa	Nek1	ENSMUSG00000031644.20	ENSMUST00000211672.2	chr8	34	+	SNP	Silent	E_30	61574074.0	61574074.0	G	C	ENSMUST00000211672.2:c.3321G>C	G1107delinsG	61574074.0	61574074.0	G	C	ENSMUST00000211672.2:c.3321G>C	G1107delinsG	CLINVAR-H0629776	CLINVAR-H0629776-M01-V01	CLINVAR	1106684.0	False	False	False	False	False	9
NEK1	ENSG00000137601.11	ENST00000507142.1	chr4	34	-	True	170327784	170327784	C	A	ENST00000507142.1:c.3337G>T	E1113*	Nonsense	E_30	SNP	True	0	Class 0: This mutation can be originally modeled.	2aa	0aa	Nek1	ENSMUSG00000031644.20	ENSMUST00000211672.2	chr8	34	+	SNP	Nonsense	E_30	61574057.0	61574057.0	G	T	ENSMUST00000211672.2:c.3304G>T	E1102*	61574057.0	61574057.0	G	T	ENSMUST00000211672.2:c.3304G>T	E1102*	CLINVAR-H0629778	CLINVAR-H0629778-M01-V01	CLINVAR	996748.0	False	False	False	False	False	2
NEK1	ENSG00000137601.11	ENST00000507142.1	chr4	34	-	True	170327786	170327786	T	C	ENST00000507142.1:c.3335A>G	D1112G	Missense	E_30	SNP	True	0	Class 0: This mutation can be originally modeled.	1aa	1aa	Nek1	ENSMUSG00000031644.20	ENSMUST00000211672.2	chr8	34	+	SNP	Missense	E_30	61574055.0	61574055.0	A	G	ENSMUST00000211672.2:c.3302A>G	D1101G	61574055.0	61574055.0	A	G	ENSMUST00000211672.2:c.3302A>G	D1101G	CLINVAR-H0629779	CLINVAR-H0629779-M01-V01	CLINVAR	2097865.0	False	False	False	False	False	2
NEK1	ENSG00000137601.11	ENST00000507142.1	chr4	34	-	True	170327806	170327806	A	G	ENST00000507142.1:c.3315T>C	L1105delinsL	Silent	E_30	SNP	True	0	Class 0: This mutation can be originally modeled.	0aa	4aa	Nek1	ENSMUSG00000031644.20	ENSMUST00000211672.2	chr8	34	+	SNP	Silent	E_30	61574035.0	61574035.0	T	C	ENSMUST00000211672.2:c.3282T>C	L1094delinsL	61574035.0	61574035.0	T	C	ENSMUST00000211672.2:c.3282T>C	L1094delinsL	CLINVAR-H0629781	CLINVAR-H0629781-M01-V01	CLINVAR	2020299.0	False	False	False	False	False	4
NEK1	ENSG00000137601.11	ENST00000507142.1	chr4	34	-	True	170327826	170327826	C	G	ENST00000507142.1:c.3295G>C	D1099H	Missense	E_30	SNP	True	0	Class 0: This mutation can be originally modeled.	43aa	1aa	Nek1	ENSMUSG00000031644.20	ENSMUST00000211672.2	chr8	34	+	SNP	Missense	E_30	61574015.0	61574015.0	G	C	ENSMUST00000211672.2:c.3262G>C	D1088H	61574015.0	61574015.0	G	C	ENSMUST00000211672.2:c.3262G>C	D1088H	CLINVAR-H0629785	CLINVAR-H0629785-M01-V01	CLINVAR	932039.0	False	False	False	False	False	44
NEK1	ENSG00000137601.11	ENST00000507142.1	chr4	34	-	True	170327832	170327832	C	G	ENST00000507142.1:c.3289G>C	V1097L	Missense	E_30	SNP	True	0	Class 0: This mutation can be originally modeled.	41aa	3aa	Nek1	ENSMUSG00000031644.20	ENSMUST00000211672.2	chr8	34	+	SNP	Missense	E_30	61574009.0	61574009.0	G	C	ENSMUST00000211672.2:c.3256G>C	V1086L	61574009.0	61574009.0	G	C	ENSMUST00000211672.2:c.3256G>C	V1086L	CLINVAR-H0629786	CLINVAR-H0629786-M01-V01	CLINVAR	1612828.0	False	False	False	False	False	44
NEK1	ENSG00000137601.11	ENST00000507142.1	chr4	34	-	True	170327836	170327836	G	A	ENST00000507142.1:c.3285C>T	P1095delinsP	Silent	E_30	SNP	True	0	Class 0: This mutation can be originally modeled.	39aa	5aa	Nek1	ENSMUSG00000031644.20	ENSMUST00000211672.2	chr8	34	+	SNP	Silent	E_30	61574005.0	61574005.0	C	T	ENSMUST00000211672.2:c.3252C>T	P1084delinsP	61574005.0	61574005.0	C	T	ENSMUST00000211672.2:c.3252C>T	P1084delinsP	CLINVAR-H0629788	CLINVAR-H0629788-M01-V01	CLINVAR	457136.0	False	False	False	False	False	44
NEK1	ENSG00000137601.11	ENST00000507142.1	chr4	34	-	True	170327838	170327838	G	C	ENST00000507142.1:c.3283C>G	P1095A	Missense	E_30	SNP	True	0	Class 0: This mutation can be originally modeled.	39aa	5aa	Nek1	ENSMUSG00000031644.20	ENSMUST00000211672.2	chr8	34	+	SNP	Missense	E_30	61574003.0	61574003.0	C	G	ENSMUST00000211672.2:c.3250C>G	P1084A	61574003.0	61574003.0	C	G	ENSMUST00000211672.2:c.3250C>G	P1084A	CLINVAR-H0629789	CLINVAR-H0629789-M01-V01	CLINVAR	2133153.0	False	False	False	False	False	44
NEK1	ENSG00000137601.11	ENST00000507142.1	chr4	34	-	True	170327846	170327846	A	G	ENST00000507142.1:c.3275T>C	M1092T	Missense	E_30	SNP	True	0	Class 0: This mutation can be originally modeled.	36aa	8aa	Nek1	ENSMUSG00000031644.20	ENSMUST00000211672.2	chr8	34	+	SNP	Missense	E_30	61573995.0	61573995.0	T	C	ENSMUST00000211672.2:c.3242T>C	M1081T	61573995.0	61573995.0	T	C	ENSMUST00000211672.2:c.3242T>C	M1081T	CLINVAR-H0629790	CLINVAR-H0629790-M01-V01	CLINVAR	1377982.0	False	False	False	False	False	44
NEK1	ENSG00000137601.11	ENST00000507142.1	chr4	34	-	True	170327881	170327881	T	C	ENST00000507142.1:c.3240A>G	S1080delinsS	Silent	E_30	SNP	True	0	Class 0: This mutation can be originally modeled.	24aa	20aa	Nek1	ENSMUSG00000031644.20	ENSMUST00000211672.2	chr8	34	+	SNP	Silent	E_30	61573960.0	61573960.0	A	G	ENSMUST00000211672.2:c.3207A>G	S1069delinsS	61573960.0	61573960.0	A	G	ENSMUST00000211672.2:c.3207A>G	S1069delinsS	CLINVAR-H0629791	CLINVAR-H0629791-M01-V01	CLINVAR	1461579.0	False	False	False	False	False	44
NEK1	ENSG00000137601.11	ENST00000507142.1	chr4	34	-	True	170345713	170345713	G	A	ENST00000507142.1:c.3213C>T	N1071delinsN	Silent	E_29	SNP	True	0	Class 0: This mutation can be originally modeled.	15aa	29aa	Nek1	ENSMUSG00000031644.20	ENSMUST00000211672.2	chr8	34	+	SNP	Silent	E_29	61560058.0	61560058.0	C	T	ENSMUST00000211672.2:c.3180C>T	N1060delinsN	61560058.0	61560058.0	C	T	ENSMUST00000211672.2:c.3180C>T	N1060delinsN	CLINVAR-H0629799	CLINVAR-H0629799-M01-V01	CLINVAR	283728.0	False	False	False	False	False	44
NEK1	ENSG00000137601.11	ENST00000507142.1	chr4	34	-	True	170345722	170345722	A	G	ENST00000507142.1:c.3204T>C	F1068delinsF	Silent	E_29	SNP	True	0	Class 0: This mutation can be originally modeled.	12aa	32aa	Nek1	ENSMUSG00000031644.20	ENSMUST00000211672.2	chr8	34	+	SNP	Silent	E_29	61560049.0	61560049.0	T	C	ENSMUST00000211672.2:c.3171T>C	F1057delinsF	61560049.0	61560049.0	T	C	ENSMUST00000211672.2:c.3171T>C	F1057delinsF	CLINVAR-H0629800	CLINVAR-H0629800-M01-V01	CLINVAR	2115382.0	False	False	False	False	False	44
NEK1	ENSG00000137601.11	ENST00000507142.1	chr4	34	-	True	170345733	170345733	T	C	ENST00000507142.1:c.3193A>G	T1065A	Missense	E_29	SNP	True	0	Class 0: This mutation can be originally modeled.	9aa	35aa	Nek1	ENSMUSG00000031644.20	ENSMUST00000211672.2	chr8	34	+	SNP	Missense	E_29	61560038.0	61560038.0	A	G	ENSMUST00000211672.2:c.3160A>G	T1054A	61560038.0	61560038.0	A	G	ENSMUST00000211672.2:c.3160A>G	T1054A	CLINVAR-H0629801	CLINVAR-H0629801-M01-V01	CLINVAR	1138974.0	False	False	False	False	False	44
NEK1	ENSG00000137601.11	ENST00000507142.1	chr4	34	-	True	170345735	170345735	G	C	ENST00000507142.1:c.3191C>G	S1064*	Nonsense	E_29	SNP	True	0	Class 0: This mutation can be originally modeled.	8aa	36aa	Nek1	ENSMUSG00000031644.20	ENSMUST00000211672.2	chr8	34	+	SNP	Nonsense	E_29	61560036.0	61560036.0	C	G	ENSMUST00000211672.2:c.3158C>G	S1053*	61560036.0	61560036.0	C	G	ENSMUST00000211672.2:c.3158C>G	S1053*	CLINVAR-H0629802	CLINVAR-H0629802-M01-V01	CLINVAR	1526104.0	False	False	False	False	False	44
NEK1	ENSG00000137601.11	ENST00000507142.1	chr4	34	-	True	170345778	170345778	G	A	ENST00000507142.1:c.3148C>T	P1050S	Missense	E_29	SNP	True	0	Class 0: This mutation can be originally modeled.	0aa	2aa	Nek1	ENSMUSG00000031644.20	ENSMUST00000211672.2	chr8	34	+	SNP	Missense	E_29	61559993.0	61559993.0	C	T	ENSMUST00000211672.2:c.3115C>T	P1039S	61559993.0	61559993.0	C	T	ENSMUST00000211672.2:c.3115C>T	P1039S	CLINVAR-H0629804	CLINVAR-H0629804-M01-V01	CLINVAR	348096.0	False	False	False	False	False	2
NEK1	ENSG00000137601.11	ENST00000507142.1	chr4	34	-	True	170345785	170345785	C	T	ENST00000507142.1:c.3141G>A	S1047delinsS	Silent	E_29	SNP	True	0	Class 0: This mutation can be originally modeled.	3aa	0aa	Nek1	ENSMUSG00000031644.20	ENSMUST00000211672.2	chr8	34	+	SNP	Silent	E_29	61559986.0	61559986.0	T	A	ENSMUST00000211672.2:c.3108T>A	S1036delinsS	61559986.0	61559986.0	T	A	ENSMUST00000211672.2:c.3108T>A	S1036delinsS	CLINVAR-H0629805	CLINVAR-H0629805-M01-V01	CLINVAR	899526.0	False	False	False	False	False	3
NEK1	ENSG00000137601.11	ENST00000507142.1	chr4	34	-	True	170345791	170345791	A	G	ENST00000507142.1:c.3135T>C	S1045delinsS	Silent	E_29	SNP	True	0	Class 0: This mutation can be originally modeled.	1aa	2aa	Nek1	ENSMUSG00000031644.20	ENSMUST00000211672.2	chr8	34	+	SNP	Silent	E_29	61559980.0	61559980.0	T	C	ENSMUST00000211672.2:c.3102T>C	S1034delinsS	61559980.0	61559980.0	T	C	ENSMUST00000211672.2:c.3102T>C	S1034delinsS	CLINVAR-H0629807	CLINVAR-H0629807-M01-V01	CLINVAR	744552.0	False	False	False	False	False	3
NEK1	ENSG00000137601.11	ENST00000507142.1	chr4	34	-	True	170345811	170345811	C	G	ENST00000507142.1:c.3115G>C	E1039Q	Missense	E_29	SNP	True	0	Class 0: This mutation can be originally modeled.	4aa	0aa	Nek1	ENSMUSG00000031644.20	ENSMUST00000211672.2	chr8	34	+	SNP	Missense	E_29	61559960.0	61559960.0	G	C	ENSMUST00000211672.2:c.3082G>C	E1028Q	61559960.0	61559960.0	G	C	ENSMUST00000211672.2:c.3082G>C	E1028Q	CLINVAR-H0629809	CLINVAR-H0629809-M01-V01	CLINVAR	2256587.0	False	False	False	False	False	4
NEK1	ENSG00000137601.11	ENST00000507142.1	chr4	34	-	True	170345819	170345819	G	C	ENST00000507142.1:c.3107C>G	S1036*	Nonsense	E_29	SNP	True	0	Class 0: This mutation can be originally modeled.	1aa	3aa	Nek1	ENSMUSG00000031644.20	ENSMUST00000211672.2	chr8	34	+	SNP	Nonsense	E_29	61559952.0	61559952.0	C	G	ENSMUST00000211672.2:c.3074C>G	S1025*	61559952.0	61559952.0	C	G	ENSMUST00000211672.2:c.3074C>G	S1025*	CLINVAR-H0629810	CLINVAR-H0629810-M01-V01	CLINVAR	208600.0	False	False	False	False	False	4
NEK1	ENSG00000137601.11	ENST00000507142.1	chr4	34	-	True	170345833	170345833	T	C	ENST00000507142.1:c.3093A>G	Q1031delinsQ	Silent	E_29	SNP	True	0	Class 0: This mutation can be originally modeled.	1aa	0aa	Nek1	ENSMUSG00000031644.20	ENSMUST00000211672.2	chr8	34	+	SNP	Silent	E_29	61559938.0	61559938.0	G	G	ENSMUST00000211672.2:c.3060G>G	Q1020delinsQ	61559938.0	61559938.0	G	G	ENSMUST00000211672.2:c.3060G>G	Q1020delinsQ	CLINVAR-H0629812	CLINVAR-H0629812-M01-V01	CLINVAR	718149.0	False	False	False	False	False	1
NEK1	ENSG00000137601.11	ENST00000507142.1	chr4	34	-	True	170345851	170345851	G	A	ENST00000507142.1:c.3075C>T	N1025delinsN	Silent	E_29	SNP	True	0	Class 0: This mutation can be originally modeled.	1aa	1aa	Nek1	ENSMUSG00000031644.20	ENSMUST00000211672.2	chr8	34	+	SNP	Silent	E_29	61559929.0	61559929.0	C	T	ENSMUST00000211672.2:c.3051C>T	N1017delinsN	61559929.0	61559929.0	C	T	ENSMUST00000211672.2:c.3051C>T	N1017delinsN	CLINVAR-H0629815	CLINVAR-H0629815-M01-V01	CLINVAR	348097.0	False	False	False	False	False	2
NEK1	ENSG00000137601.11	ENST00000507142.1	chr4	34	-	True	170345854	170345854	C	G	ENST00000507142.1:c.3072G>C	L1024F	Missense	E_29	SNP	True	0	Class 0: This mutation can be originally modeled.	0aa	2aa	Nek1	ENSMUSG00000031644.20	ENSMUST00000211672.2	chr8	34	+	SNP	Missense	E_29	61559926.0	61559926.0	G	C	ENSMUST00000211672.2:c.3048G>C	L1016F	61559926.0	61559926.0	G	C	ENSMUST00000211672.2:c.3048G>C	L1016F	CLINVAR-H0629816	CLINVAR-H0629816-M01-V01	CLINVAR	1944976.0	False	False	False	False	False	2
NEK1	ENSG00000137601.11	ENST00000507142.1	chr4	34	-	True	170345872	170345872	C	G	ENST00000507142.1:c.3054G>C	V1018delinsV	Silent	E_29	SNP	True	0	Class 0: This mutation can be originally modeled.	1aa	3aa	Nek1	ENSMUSG00000031644.20	ENSMUST00000211672.2	chr8	34	+	SNP	Silent	E_29	61559908.0	61559908.0	G	C	ENSMUST00000211672.2:c.3030G>C	V1010delinsV	61559908.0	61559908.0	G	C	ENSMUST00000211672.2:c.3030G>C	V1010delinsV	CLINVAR-H0629817	CLINVAR-H0629817-M01-V01	CLINVAR	1080703.0	False	False	False	False	False	4
NEK1	ENSG00000137601.11	ENST00000507142.1	chr4	34	-	True	170345891	170345891	T	G	ENST00000507142.1:c.3035A>C	E1012A	Missense	E_29	SNP	True	0	Class 0: This mutation can be originally modeled.	5aa	0aa	Nek1	ENSMUSG00000031644.20	ENSMUST00000211672.2	chr8	34	+	SNP	Missense	E_29	61559889.0	61559889.0	A	C	ENSMUST00000211672.2:c.3011A>C	E1004A	61559889.0	61559889.0	A	C	ENSMUST00000211672.2:c.3011A>C	E1004A	CLINVAR-H0629819	CLINVAR-H0629819-M01-V01	CLINVAR	2197947.0	False	False	False	False	False	5
NEK1	ENSG00000137601.11	ENST00000507142.1	chr4	34	-	True	170345893	170345893	C	T	ENST00000507142.1:c.3033G>A	P1011delinsP	Silent	E_29	SNP	True	0	Class 0: This mutation can be originally modeled.	4aa	1aa	Nek1	ENSMUSG00000031644.20	ENSMUST00000211672.2	chr8	34	+	SNP	Silent	E_29	61559887.0	61559887.0	A	A	ENSMUST00000211672.2:c.3009A>A	P1003delinsP	61559887.0	61559887.0	A	A	ENSMUST00000211672.2:c.3009A>A	P1003delinsP	CLINVAR-H0629820	CLINVAR-H0629820-M01-V01	CLINVAR	348098.0	False	False	False	False	False	5
NEK1	ENSG00000137601.11	ENST00000507142.1	chr4	34	-	True	170345935	170345935	A	C	ENST00000507142.1:c.2991T>G	D997E	Missense	E_29	SNP	True	0	Class 0: This mutation can be originally modeled.	0aa	0aa	Nek1	ENSMUSG00000031644.20	ENSMUST00000211672.2	chr8	34	+	SNP	Missense	E_29	61559842.0	61559842.0	C	G	ENSMUST00000211672.2:c.2964C>G	D988E	61559842.0	61559842.0	C	G	ENSMUST00000211672.2:c.2964C>G	D988E	CLINVAR-H0629823	CLINVAR-H0629823-M01-V01	CLINVAR	1443352.0	False	False	False	False	False	0
NEK1	ENSG00000137601.11	ENST00000507142.1	chr4	34	-	True	170345937	170345937	C	A	ENST00000507142.1:c.2989G>T	D997Y	Missense	E_29	SNP	True	0	Class 0: This mutation can be originally modeled.	0aa	0aa	Nek1	ENSMUSG00000031644.20	ENSMUST00000211672.2	chr8	34	+	SNP	Missense	E_29	61559840.0	61559840.0	G	T	ENSMUST00000211672.2:c.2962G>T	D988Y	61559840.0	61559840.0	G	T	ENSMUST00000211672.2:c.2962G>T	D988Y	CLINVAR-H0629824	CLINVAR-H0629824-M01-V01	CLINVAR	2256586.0	False	False	False	False	False	0
NEK1	ENSG00000137601.11	ENST00000507142.1	chr4	34	-	True	170345949	170345949	G	C	ENST00000507142.1:c.2977C>G	P993A	Missense	E_29	SNP	True	0	Class 0: This mutation can be originally modeled.	0aa	0aa	Nek1	ENSMUSG00000031644.20	ENSMUST00000211672.2	chr8	34	+	SNP	Missense	E_29	61559831.0	61559831.0	C	G	ENSMUST00000211672.2:c.2953C>G	P985A	61559831.0	61559831.0	C	G	ENSMUST00000211672.2:c.2953C>G	P985A	CLINVAR-H0629825	CLINVAR-H0629825-M01-V01	CLINVAR	1702469.0	False	False	False	False	False	0
NEK1	ENSG00000137601.11	ENST00000507142.1	chr4	34	-	True	170354702	170354702	T	C	ENST00000507142.1:c.2879A>G	E960G	Missense	E_27	SNP	True	0	Class 0: This mutation can be originally modeled.	1aa	0aa	Nek1	ENSMUSG00000031644.20	ENSMUST00000211672.2	chr8	34	+	SNP	Missense	E_27	61557261.0	61557261.0	A	G	ENSMUST00000211672.2:c.2855A>G	E952G	61557261.0	61557261.0	A	G	ENSMUST00000211672.2:c.2855A>G	E952G	CLINVAR-H0629847	CLINVAR-H0629847-M01-V01	CLINVAR	593771.0	False	False	False	False	False	1
NEK1	ENSG00000137601.11	ENST00000507142.1	chr4	34	-	True	170354756	170354756	C	T	ENST00000507142.1:c.2825G>A	S942N	Missense	E_27	SNP	True	0	Class 0: This mutation can be originally modeled.	0aa	2aa	Nek1	ENSMUSG00000031644.20	ENSMUST00000211672.2	chr8	34	+	SNP	Missense	E_27	61557207.0	61557207.0	G	A	ENSMUST00000211672.2:c.2801G>A	S934N	61557207.0	61557207.0	G	A	ENSMUST00000211672.2:c.2801G>A	S934N	CLINVAR-H0629849	CLINVAR-H0629849-M01-V01	CLINVAR	1354636.0	False	False	False	False	False	2
NEK1	ENSG00000137601.11	ENST00000507142.1	chr4	34	-	True	170354784	170354784	C	T	ENST00000507142.1:c.2797G>A	E933K	Missense	E_27	SNP	True	0	Class 0: This mutation can be originally modeled.	2aa	2aa	Nek1	ENSMUSG00000031644.20	ENSMUST00000211672.2	chr8	34	+	SNP	Missense	E_27	61557179.0	61557179.0	G	A	ENSMUST00000211672.2:c.2773G>A	E925K	61557179.0	61557179.0	G	A	ENSMUST00000211672.2:c.2773G>A	E925K	CLINVAR-H0629852	CLINVAR-H0629852-M01-V01	CLINVAR	1450494.0	False	False	False	False	False	4
NEK1	ENSG00000137601.11	ENST00000507142.1	chr4	34	-	True	170354785	170354785	T	C	ENST00000507142.1:c.2796A>G	Q932delinsQ	Silent	E_27	SNP	True	0	Class 0: This mutation can be originally modeled.	1aa	3aa	Nek1	ENSMUSG00000031644.20	ENSMUST00000211672.2	chr8	34	+	SNP	Silent	E_27	61557178.0	61557178.0	A	G	ENSMUST00000211672.2:c.2772A>G	Q924delinsQ	61557178.0	61557178.0	A	G	ENSMUST00000211672.2:c.2772A>G	Q924delinsQ	CLINVAR-H0629853	CLINVAR-H0629853-M01-V01	CLINVAR	2048085.0	False	False	False	False	False	4
NEK1	ENSG00000137601.11	ENST00000507142.1	chr4	34	-	True	170359267	170359267	G	C	ENST00000507142.1:c.2731C>G	Q911E	Missense	E_26	SNP	True	0	Class 0: This mutation can be originally modeled.	2aa	2aa	Nek1	ENSMUSG00000031644.20	ENSMUST00000211672.2	chr8	34	+	SNP	Missense	E_26	61553054.0	61553054.0	C	G	ENSMUST00000211672.2:c.2716C>G	Q906E	61553054.0	61553054.0	C	G	ENSMUST00000211672.2:c.2716C>G	Q906E	CLINVAR-H0629861	CLINVAR-H0629861-M01-V01	CLINVAR	527126.0	False	False	False	False	False	4
NEK1	ENSG00000137601.11	ENST00000507142.1	chr4	34	-	True	170359272	170359272	G	C	ENST00000507142.1:c.2726C>G	S909C	Missense	E_26	SNP	True	0	Class 0: This mutation can be originally modeled.	0aa	4aa	Nek1	ENSMUSG00000031644.20	ENSMUST00000211672.2	chr8	34	+	SNP	Missense	E_26	61553049.0	61553049.0	C	G	ENSMUST00000211672.2:c.2711C>G	S904C	61553049.0	61553049.0	C	G	ENSMUST00000211672.2:c.2711C>G	S904C	CLINVAR-H0629862	CLINVAR-H0629862-M01-V01	CLINVAR	900660.0	False	False	False	False	False	4
NEK1	ENSG00000137601.11	ENST00000507142.1	chr4	34	-	True	170359273	170359273	A	T	ENST00000507142.1:c.2725T>A	S909T	Missense	E_26	SNP	True	0	Class 0: This mutation can be originally modeled.	0aa	4aa	Nek1	ENSMUSG00000031644.20	ENSMUST00000211672.2	chr8	34	+	SNP	Missense	E_26	61553048.0	61553048.0	T	A	ENSMUST00000211672.2:c.2710T>A	S904T	61553048.0	61553048.0	T	A	ENSMUST00000211672.2:c.2710T>A	S904T	CLINVAR-H0629863	CLINVAR-H0629863-M01-V01	CLINVAR	1976795.0	False	False	False	False	False	4
NEK1	ENSG00000137601.11	ENST00000507142.1	chr4	34	-	True	170359283	170359283	G	C	ENST00000507142.1:c.2715C>G	F905L	Missense	E_26	SNP	True	0	Class 0: This mutation can be originally modeled.	0aa	0aa	Nek1	ENSMUSG00000031644.20	ENSMUST00000211672.2	chr8	34	+	SNP	Missense	E_26	61553038.0	61553038.0	T	G	ENSMUST00000211672.2:c.2700T>G	F900L	61553038.0	61553038.0	T	G	ENSMUST00000211672.2:c.2700T>G	F900L	CLINVAR-H0629864	CLINVAR-H0629864-M01-V01	CLINVAR	1355148.0	False	False	False	False	False	0
NEK1	ENSG00000137601.11	ENST00000507142.1	chr4	34	-	True	170359289	170359289	G	A	ENST00000507142.1:c.2709C>T	P903delinsP	Silent	E_26	SNP	True	0	Class 0: This mutation can be originally modeled.	4aa	0aa	Nek1	ENSMUSG00000031644.20	ENSMUST00000211672.2	chr8	34	+	SNP	Silent	E_26	61553032.0	61553032.0	A	T	ENSMUST00000211672.2:c.2694A>T	P898delinsP	61553032.0	61553032.0	A	T	ENSMUST00000211672.2:c.2694A>T	P898delinsP	CLINVAR-H0629865	CLINVAR-H0629865-M01-V01	CLINVAR	1128862.0	False	False	False	False	False	4
NEK1	ENSG00000137601.11	ENST00000507142.1	chr4	34	-	True	170359311	170359311	G	A	ENST00000507142.1:c.2687C>T	S896F	Missense	E_26	SNP	True	0	Class 0: This mutation can be originally modeled.	2aa	0aa	Nek1	ENSMUSG00000031644.20	ENSMUST00000211672.2	chr8	34	+	SNP	Missense	E_26	61553013.0	61553013.0	C	T	ENSMUST00000211672.2:c.2675C>T	S892F	61553013.0	61553013.0	C	T	ENSMUST00000211672.2:c.2675C>T	S892F	CLINVAR-H0629866	CLINVAR-H0629866-M01-V01	CLINVAR	653018.0	False	False	False	False	False	2
NEK1	ENSG00000137601.11	ENST00000507142.1	chr4	34	-	True	170359351	170359351	A	G	ENST00000507142.1:c.2647T>C	C883R	Missense	E_26	SNP	True	0	Class 0: This mutation can be originally modeled.	1aa	2aa	Nek1	ENSMUSG00000031644.20	ENSMUST00000211672.2	chr8	34	+	SNP	Missense	E_26	61552973.0	61552973.0	T	C	ENSMUST00000211672.2:c.2635T>C	C879R	61552973.0	61552973.0	T	C	ENSMUST00000211672.2:c.2635T>C	C879R	CLINVAR-H0629867	CLINVAR-H0629867-M01-V01	CLINVAR	593092.0	False	False	False	False	False	3
NEK1	ENSG00000137601.11	ENST00000507142.1	chr4	34	-	True	170384419	170384419	T	G	ENST00000507142.1:c.2562A>C	L854delinsL	Silent	E_25	SNP	True	0	Class 0: This mutation can be originally modeled.	19aa	3aa	Nek1	ENSMUSG00000031644.20	ENSMUST00000211672.2	chr8	34	+	SNP	Silent	E_25	61551537.0	61551537.0	A	C	ENSMUST00000211672.2:c.2550A>C	L850delinsL	61551537.0	61551537.0	A	C	ENSMUST00000211672.2:c.2550A>C	L850delinsL	CLINVAR-H0629876	CLINVAR-H0629876-M01-V01	CLINVAR	741234.0	False	False	False	False	False	22
NEK1	ENSG00000137601.11	ENST00000507142.1	chr4	34	-	True	170384442	170384442	C	A	ENST00000507142.1:c.2539G>T	E847*	Nonsense	E_25	SNP	True	0	Class 0: This mutation can be originally modeled.	12aa	10aa	Nek1	ENSMUSG00000031644.20	ENSMUST00000211672.2	chr8	34	+	SNP	Nonsense	E_25	61551514.0	61551514.0	G	T	ENSMUST00000211672.2:c.2527G>T	E843*	61551514.0	61551514.0	G	T	ENSMUST00000211672.2:c.2527G>T	E843*	CLINVAR-H0629877	CLINVAR-H0629877-M01-V01	CLINVAR	992988.0	False	False	False	False	False	22
NEK1	ENSG00000137601.11	ENST00000507142.1	chr4	34	-	True	170384449	170384449	T	C	ENST00000507142.1:c.2532A>G	G844delinsG	Silent	E_25	SNP	True	0	Class 0: This mutation can be originally modeled.	9aa	13aa	Nek1	ENSMUSG00000031644.20	ENSMUST00000211672.2	chr8	34	+	SNP	Silent	E_25	61551507.0	61551507.0	A	G	ENSMUST00000211672.2:c.2520A>G	G840delinsG	61551507.0	61551507.0	A	G	ENSMUST00000211672.2:c.2520A>G	G840delinsG	CLINVAR-H0629878	CLINVAR-H0629878-M01-V01	CLINVAR	1930583.0	False	False	False	False	False	22
NEK1	ENSG00000137601.11	ENST00000507142.1	chr4	34	-	True	170384460	170384460	T	C	ENST00000507142.1:c.2521A>G	K841E	Missense	E_25	SNP	True	0	Class 0: This mutation can be originally modeled.	6aa	16aa	Nek1	ENSMUSG00000031644.20	ENSMUST00000211672.2	chr8	34	+	SNP	Missense	E_25	61551496.0	61551496.0	A	G	ENSMUST00000211672.2:c.2509A>G	K837E	61551496.0	61551496.0	A	G	ENSMUST00000211672.2:c.2509A>G	K837E	CLINVAR-H0629879	CLINVAR-H0629879-M01-V01	CLINVAR	2636619.0	False	False	False	False	False	22
NEK1	ENSG00000137601.11	ENST00000507142.1	chr4	34	-	True	170384476	170384476	C	T	ENST00000507142.1:c.2505G>A	P835delinsP	Silent	E_25	SNP	True	0	Class 0: This mutation can be originally modeled.	0aa	22aa	Nek1	ENSMUSG00000031644.20	ENSMUST00000211672.2	chr8	34	+	SNP	Silent	E_25	61551480.0	61551480.0	T	A	ENSMUST00000211672.2:c.2493T>A	P831delinsP	61551480.0	61551480.0	T	A	ENSMUST00000211672.2:c.2493T>A	P831delinsP	CLINVAR-H0629880	CLINVAR-H0629880-M01-V01	CLINVAR	1976319.0	False	False	False	False	False	22
NEK1	ENSG00000137601.11	ENST00000507142.1	chr4	34	-	True	170384507	170384507	C	A	ENST00000507142.1:c.2474G>T	G825V	Missense	E_25	SNP	True	0	Class 0: This mutation can be originally modeled.	1aa	2aa	Nek1	ENSMUSG00000031644.20	ENSMUST00000211672.2	chr8	34	+	SNP	Missense	E_25	61551449.0	61551449.0	G	T	ENSMUST00000211672.2:c.2462G>T	G821V	61551449.0	61551449.0	G	T	ENSMUST00000211672.2:c.2462G>T	G821V	CLINVAR-H0629882	CLINVAR-H0629882-M01-V01	CLINVAR	167346.0	False	False	False	False	False	3
NEK1	ENSG00000137601.11	ENST00000507142.1	chr4	34	-	True	170384530	170384530	T	C	ENST00000507142.1:c.2451A>G	E817delinsE	Silent	E_25	SNP	True	0	Class 0: This mutation can be originally modeled.	4aa	4aa	Nek1	ENSMUSG00000031644.20	ENSMUST00000211672.2	chr8	34	+	SNP	Silent	E_25	61551426.0	61551426.0	G	G	ENSMUST00000211672.2:c.2439G>G	E813delinsE	61551426.0	61551426.0	G	G	ENSMUST00000211672.2:c.2439G>G	E813delinsE	CLINVAR-H0629883	CLINVAR-H0629883-M01-V01	CLINVAR	1568885.0	False	False	False	False	False	8
NEK1	ENSG00000137601.11	ENST00000507142.1	chr4	34	-	True	170398288	170398288	G	A	ENST00000507142.1:c.2421C>T	F807delinsF	Silent	E_24	SNP	True	0	Class 0: This mutation can be originally modeled.	5aa	1aa	Nek1	ENSMUSG00000031644.20	ENSMUST00000211672.2	chr8	34	+	SNP	Silent	E_24	61542820.0	61542820.0	C	T	ENSMUST00000211672.2:c.2409C>T	F803delinsF	61542820.0	61542820.0	C	T	ENSMUST00000211672.2:c.2409C>T	F803delinsF	CLINVAR-H0629889	CLINVAR-H0629889-M01-V01	CLINVAR	348103.0	False	False	False	False	False	6
NEK1	ENSG00000137601.11	ENST00000507142.1	chr4	34	-	True	170398298	170398298	T	C	ENST00000507142.1:c.2411A>G	D804G	Missense	E_24	SNP	True	0	Class 0: This mutation can be originally modeled.	2aa	4aa	Nek1	ENSMUSG00000031644.20	ENSMUST00000211672.2	chr8	34	+	SNP	Missense	E_24	61542810.0	61542810.0	A	G	ENSMUST00000211672.2:c.2399A>G	D800G	61542810.0	61542810.0	A	G	ENSMUST00000211672.2:c.2399A>G	D800G	CLINVAR-H0629890	CLINVAR-H0629890-M01-V01	CLINVAR	2631833.0	False	False	False	False	False	6
NEK1	ENSG00000137601.11	ENST00000507142.1	chr4	34	-	True	170398300	170398300	T	C	ENST00000507142.1:c.2409A>G	L803delinsL	Silent	E_24	SNP	True	0	Class 0: This mutation can be originally modeled.	1aa	5aa	Nek1	ENSMUSG00000031644.20	ENSMUST00000211672.2	chr8	34	+	SNP	Silent	E_24	61542808.0	61542808.0	G	G	ENSMUST00000211672.2:c.2397G>G	L799delinsL	61542808.0	61542808.0	G	G	ENSMUST00000211672.2:c.2397G>G	L799delinsL	CLINVAR-H0629891	CLINVAR-H0629891-M01-V01	CLINVAR	514071.0	False	False	False	False	False	6
NEK1	ENSG00000137601.11	ENST00000507142.1	chr4	34	-	True	170398301	170398301	A	G	ENST00000507142.1:c.2408T>C	L803P	Missense	E_24	SNP	True	0	Class 0: This mutation can be originally modeled.	1aa	5aa	Nek1	ENSMUSG00000031644.20	ENSMUST00000211672.2	chr8	34	+	SNP	Missense	E_24	61542807.0	61542807.0	T	C	ENSMUST00000211672.2:c.2396T>C	L799P	61542807.0	61542807.0	T	C	ENSMUST00000211672.2:c.2396T>C	L799P	CLINVAR-H0629892	CLINVAR-H0629892-M01-V01	CLINVAR	900662.0	False	False	False	False	False	6
NEK1	ENSG00000137601.11	ENST00000507142.1	chr4	34	-	True	170398317	170398317	G	C	ENST00000507142.1:c.2392C>G	L798V	Missense	E_24	SNP	True	0	Class 0: This mutation can be originally modeled.	7aa	1aa	Nek1	ENSMUSG00000031644.20	ENSMUST00000211672.2	chr8	34	+	SNP	Missense	E_24	61542791.0	61542791.0	C	G	ENSMUST00000211672.2:c.2380C>G	L794V	61542791.0	61542791.0	C	G	ENSMUST00000211672.2:c.2380C>G	L794V	CLINVAR-H0629894	CLINVAR-H0629894-M01-V01	CLINVAR	266053.0	False	False	False	False	False	8
NEK1	ENSG00000137601.11	ENST00000507142.1	chr4	34	-	True	170398334	170398334	C	T	ENST00000507142.1:c.2375G>A	G792D	Missense	E_24	SNP	True	0	Class 0: This mutation can be originally modeled.	1aa	7aa	Nek1	ENSMUSG00000031644.20	ENSMUST00000211672.2	chr8	34	+	SNP	Missense	E_24	61542774.0	61542774.0	G	A	ENSMUST00000211672.2:c.2363G>A	G788D	61542774.0	61542774.0	G	A	ENSMUST00000211672.2:c.2363G>A	G788D	CLINVAR-H0629895	CLINVAR-H0629895-M01-V01	CLINVAR	648265.0	False	False	False	False	False	8
NEK1	ENSG00000137601.11	ENST00000507142.1	chr4	34	-	True	170398338	170398338	C	T	ENST00000507142.1:c.2371G>A	G791R	Missense	E_24	SNP	True	0	Class 0: This mutation can be originally modeled.	0aa	8aa	Nek1	ENSMUSG00000031644.20	ENSMUST00000211672.2	chr8	34	+	SNP	Missense	E_24	61542770.0	61542770.0	G	A	ENSMUST00000211672.2:c.2359G>A	G787R	61542770.0	61542770.0	G	A	ENSMUST00000211672.2:c.2359G>A	G787R	CLINVAR-H0629896	CLINVAR-H0629896-M01-V01	CLINVAR	1965742.0	False	False	False	False	False	8
NEK1	ENSG00000137601.11	ENST00000507142.1	chr4	34	-	True	170398348	170398348	C	T	ENST00000507142.1:c.2361G>A	K787delinsK	Silent	E_24	SNP	True	0	Class 0: This mutation can be originally modeled.	5aa	2aa	Nek1	ENSMUSG00000031644.20	ENSMUST00000211672.2	chr8	34	+	SNP	Silent	E_24	61542760.0	61542760.0	G	A	ENSMUST00000211672.2:c.2349G>A	K783delinsK	61542760.0	61542760.0	G	A	ENSMUST00000211672.2:c.2349G>A	K783delinsK	CLINVAR-H0629898	CLINVAR-H0629898-M01-V01	CLINVAR	282693.0	False	False	False	False	False	7
NEK1	ENSG00000137601.11	ENST00000507142.1	chr4	34	-	True	170398355	170398355	C	T	ENST00000507142.1:c.2354G>A	R785H	Missense	E_24	SNP	True	0	Class 0: This mutation can be originally modeled.	3aa	4aa	Nek1	ENSMUSG00000031644.20	ENSMUST00000211672.2	chr8	34	+	SNP	Missense	E_24	61542753.0	61542753.0	G	A	ENSMUST00000211672.2:c.2342G>A	R781H	61542753.0	61542753.0	G	A	ENSMUST00000211672.2:c.2342G>A	R781H	CLINVAR-H0629899	CLINVAR-H0629899-M01-V01	CLINVAR	2081605.0	False	False	False	False	False	7
NEK1	ENSG00000137601.11	ENST00000507142.1	chr4	34	-	True	170398356	170398356	G	A	ENST00000507142.1:c.2353C>T	R785C	Missense	E_24	SNP	True	0	Class 0: This mutation can be originally modeled.	3aa	4aa	Nek1	ENSMUSG00000031644.20	ENSMUST00000211672.2	chr8	34	+	SNP	Missense	E_24	61542752.0	61542752.0	C	T	ENSMUST00000211672.2:c.2341C>T	R781C	61542752.0	61542752.0	C	T	ENSMUST00000211672.2:c.2341C>T	R781C	CLINVAR-H0629900	CLINVAR-H0629900-M01-V01	CLINVAR	1440013.0	False	False	False	False	False	7
NEK1	ENSG00000137601.11	ENST00000507142.1	chr4	34	-	True	170398365	170398365	A	C	ENST00000507142.1:c.2344T>G	S782A	Missense	E_24	SNP	True	0	Class 0: This mutation can be originally modeled.	0aa	7aa	Nek1	ENSMUSG00000031644.20	ENSMUST00000211672.2	chr8	34	+	SNP	Missense	E_24	61542743.0	61542743.0	T	G	ENSMUST00000211672.2:c.2332T>G	S778A	61542743.0	61542743.0	T	G	ENSMUST00000211672.2:c.2332T>G	S778A	CLINVAR-H0629902	CLINVAR-H0629902-M01-V01	CLINVAR	2026520.0	False	False	False	False	False	7
NEK1	ENSG00000137601.11	ENST00000507142.1	chr4	34	-	True	170398403	170398403	T	C	ENST00000507142.1:c.2306A>G	H769R	Missense	E_24	SNP	True	0	Class 0: This mutation can be originally modeled.	0aa	0aa	Nek1	ENSMUSG00000031644.20	ENSMUST00000211672.2	chr8	34	+	SNP	Missense	E_24	61542705.0	61542705.0	A	G	ENSMUST00000211672.2:c.2294A>G	H765R	61542705.0	61542705.0	A	G	ENSMUST00000211672.2:c.2294A>G	H765R	CLINVAR-H0629907	CLINVAR-H0629907-M01-V01	CLINVAR	266050.0	False	False	False	False	False	0
NEK1	ENSG00000137601.11	ENST00000507142.1	chr4	34	-	True	170398415	170398415	T	C	ENST00000507142.1:c.2294A>G	E765G	Missense	E_24	SNP	True	0	Class 0: This mutation can be originally modeled.	0aa	0aa	Nek1	ENSMUSG00000031644.20	ENSMUST00000211672.2	chr8	34	+	SNP	Missense	E_24	61542693.0	61542693.0	A	G	ENSMUST00000211672.2:c.2282A>G	E761G	61542693.0	61542693.0	A	G	ENSMUST00000211672.2:c.2282A>G	E761G	CLINVAR-H0629908	CLINVAR-H0629908-M01-V01	CLINVAR	348105.0	False	False	False	False	False	0
NEK1	ENSG00000137601.11	ENST00000507142.1	chr4	34	-	True	170398454	170398454	T	C	ENST00000507142.1:c.2255A>G	E752G	Missense	E_24	SNP	True	0	Class 0: This mutation can be originally modeled.	19aa	3aa	Nek1	ENSMUSG00000031644.20	ENSMUST00000211672.2	chr8	34	+	SNP	Missense	E_24	61542654.0	61542654.0	A	G	ENSMUST00000211672.2:c.2243A>G	E748G	61542654.0	61542654.0	A	G	ENSMUST00000211672.2:c.2243A>G	E748G	CLINVAR-H0629910	CLINVAR-H0629910-M01-V01	CLINVAR	348107.0	False	False	False	False	False	22
NEK1	ENSG00000137601.11	ENST00000507142.1	chr4	34	-	True	170398458	170398458	G	C	ENST00000507142.1:c.2251C>G	Q751E	Missense	E_24	SNP	True	0	Class 0: This mutation can be originally modeled.	18aa	4aa	Nek1	ENSMUSG00000031644.20	ENSMUST00000211672.2	chr8	34	+	SNP	Missense	E_24	61542650.0	61542650.0	C	G	ENSMUST00000211672.2:c.2239C>G	Q747E	61542650.0	61542650.0	C	G	ENSMUST00000211672.2:c.2239C>G	Q747E	CLINVAR-H0629911	CLINVAR-H0629911-M01-V01	CLINVAR	195827.0	False	False	False	False	False	22
NEK1	ENSG00000137601.11	ENST00000507142.1	chr4	34	-	True	170398466	170398466	A	C	ENST00000507142.1:c.2243T>G	L748R	Missense	E_24	SNP	True	0	Class 0: This mutation can be originally modeled.	15aa	7aa	Nek1	ENSMUSG00000031644.20	ENSMUST00000211672.2	chr8	34	+	SNP	Missense	E_24	61542642.0	61542642.0	T	G	ENSMUST00000211672.2:c.2231T>G	L744R	61542642.0	61542642.0	T	G	ENSMUST00000211672.2:c.2231T>G	L744R	CLINVAR-H0629912	CLINVAR-H0629912-M01-V01	CLINVAR	2109998.0	False	False	False	False	False	22
NEK1	ENSG00000137601.11	ENST00000507142.1	chr4	34	-	True	170398474	170398474	A	C	ENST00000507142.1:c.2235T>G	N745K	Missense	E_24	SNP	True	0	Class 0: This mutation can be originally modeled.	12aa	10aa	Nek1	ENSMUSG00000031644.20	ENSMUST00000211672.2	chr8	34	+	SNP	Missense	E_24	61542634.0	61542634.0	T	G	ENSMUST00000211672.2:c.2223T>G	N741K	61542634.0	61542634.0	T	G	ENSMUST00000211672.2:c.2223T>G	N741K	CLINVAR-H0629913	CLINVAR-H0629913-M01-V01	CLINVAR	266051.0	False	False	False	False	False	22
NEK1	ENSG00000137601.11	ENST00000507142.1	chr4	34	-	True	170398484	170398484	C	T	ENST00000507142.1:c.2225G>A	R742H	Missense	E_24	SNP	True	0	Class 0: This mutation can be originally modeled.	9aa	13aa	Nek1	ENSMUSG00000031644.20	ENSMUST00000211672.2	chr8	34	+	SNP	Missense	E_24	61542624.0	61542624.0	G	A	ENSMUST00000211672.2:c.2213G>A	R738H	61542624.0	61542624.0	G	A	ENSMUST00000211672.2:c.2213G>A	R738H	CLINVAR-H0629914	CLINVAR-H0629914-M01-V01	CLINVAR	964518.0	False	False	False	False	False	22
NEK1	ENSG00000137601.11	ENST00000507142.1	chr4	34	-	True	170398485	170398485	G	A	ENST00000507142.1:c.2224C>T	R742C	Missense	E_24	SNP	True	0	Class 0: This mutation can be originally modeled.	9aa	13aa	Nek1	ENSMUSG00000031644.20	ENSMUST00000211672.2	chr8	34	+	SNP	Missense	E_24	61542623.0	61542623.0	C	T	ENSMUST00000211672.2:c.2212C>T	R738C	61542623.0	61542623.0	C	T	ENSMUST00000211672.2:c.2212C>T	R738C	CLINVAR-H0629915	CLINVAR-H0629915-M01-V01	CLINVAR	1034726.0	False	False	False	False	False	22
NEK1	ENSG00000137601.11	ENST00000507142.1	chr4	34	-	True	170398496	170398496	C	T	ENST00000507142.1:c.2213G>A	R738Q	Missense	E_24	SNP	True	0	Class 0: This mutation can be originally modeled.	5aa	17aa	Nek1	ENSMUSG00000031644.20	ENSMUST00000211672.2	chr8	34	+	SNP	Missense	E_24	61542612.0	61542612.0	G	A	ENSMUST00000211672.2:c.2201G>A	R734Q	61542612.0	61542612.0	G	A	ENSMUST00000211672.2:c.2201G>A	R734Q	CLINVAR-H0629916	CLINVAR-H0629916-M01-V01	CLINVAR	2077698.0	False	False	False	False	False	22
NEK1	ENSG00000137601.11	ENST00000507142.1	chr4	34	-	True	170398589	170398589	A	T	ENST00000507142.1:c.2199T>A	A733delinsA	Silent	E_23	SNP	True	0	Class 0: This mutation can be originally modeled.	0aa	22aa	Nek1	ENSMUSG00000031644.20	ENSMUST00000211672.2	chr8	34	+	SNP	Silent	E_23	61542525.0	61542525.0	T	A	ENSMUST00000211672.2:c.2187T>A	A729delinsA	61542525.0	61542525.0	T	A	ENSMUST00000211672.2:c.2187T>A	A729delinsA	CLINVAR-H0629921	CLINVAR-H0629921-M01-V01	CLINVAR	738794.0	False	False	False	False	False	22
NEK1	ENSG00000137601.11	ENST00000507142.1	chr4	34	-	True	170398594	170398594	T	C	ENST00000507142.1:c.2194A>G	N732D	Missense	E_23	SNP	True	0	Class 0: This mutation can be originally modeled.	0aa	0aa	Nek1	ENSMUSG00000031644.20	ENSMUST00000211672.2	chr8	34	+	SNP	Missense	E_23	61542517.0	61542517.0	A	G	ENSMUST00000211672.2:c.2179A>G	N727D	61542517.0	61542517.0	A	G	ENSMUST00000211672.2:c.2179A>G	N727D	CLINVAR-H0629922	CLINVAR-H0629922-M01-V01	CLINVAR	2635974.0	False	False	False	False	False	0
NEK1	ENSG00000137601.11	ENST00000507142.1	chr4	34	-	True	170398629	170398629	G	A	ENST00000507142.1:c.2159C>T	T720I	Missense	E_23	SNP	True	0	Class 0: This mutation can be originally modeled.	4aa	0aa	Nek1	ENSMUSG00000031644.20	ENSMUST00000211672.2	chr8	34	+	SNP	Missense	E_23	61542491.0	61542491.0	C	T	ENSMUST00000211672.2:c.2153C>T	T718I	61542491.0	61542491.0	C	T	ENSMUST00000211672.2:c.2153C>T	T718I	CLINVAR-H0629929	CLINVAR-H0629929-M01-V01	CLINVAR	1704704.0	False	False	False	False	False	4
NEK1	ENSG00000137601.11	ENST00000507142.1	chr4	34	-	True	170398642	170398642	T	C	ENST00000507142.1:c.2146A>G	S716G	Missense	E_23	SNP	True	0	Class 0: This mutation can be originally modeled.	0aa	4aa	Nek1	ENSMUSG00000031644.20	ENSMUST00000211672.2	chr8	34	+	SNP	Missense	E_23	61542478.0	61542478.0	A	G	ENSMUST00000211672.2:c.2140A>G	S714G	61542478.0	61542478.0	A	G	ENSMUST00000211672.2:c.2140A>G	S714G	CLINVAR-H0629930	CLINVAR-H0629930-M01-V01	CLINVAR	1918202.0	False	False	False	False	False	4
NEK1	ENSG00000137601.11	ENST00000507142.1	chr4	34	-	True	170400557	170400557	G	A	ENST00000507142.1:c.2136C>T	G712delinsG	Silent	E_22	SNP	True	0	Class 0: This mutation can be originally modeled.	10aa	0aa	Nek1	ENSMUSG00000031644.20	ENSMUST00000211672.2	chr8	34	+	SNP	Silent	E_22	61539558.0	61539558.0	C	T	ENSMUST00000211672.2:c.2130C>T	G710delinsG	61539558.0	61539558.0	C	T	ENSMUST00000211672.2:c.2130C>T	G710delinsG	CLINVAR-H0629938	CLINVAR-H0629938-M01-V01	CLINVAR	902345.0	False	False	False	False	False	10
NEK1	ENSG00000137601.11	ENST00000507142.1	chr4	34	-	True	170400567	170400567	T	C	ENST00000507142.1:c.2126A>G	K709R	Missense	E_22	SNP	True	0	Class 0: This mutation can be originally modeled.	7aa	3aa	Nek1	ENSMUSG00000031644.20	ENSMUST00000211672.2	chr8	34	+	SNP	Missense	E_22	61539548.0	61539548.0	A	G	ENSMUST00000211672.2:c.2120A>G	K707R	61539548.0	61539548.0	A	G	ENSMUST00000211672.2:c.2120A>G	K707R	CLINVAR-H0629939	CLINVAR-H0629939-M01-V01	CLINVAR	2073295.0	False	False	False	False	False	10
NEK1	ENSG00000137601.11	ENST00000507142.1	chr4	34	-	True	170400568	170400568	T	C	ENST00000507142.1:c.2125A>G	K709E	Missense	E_22	SNP	True	0	Class 0: This mutation can be originally modeled.	7aa	3aa	Nek1	ENSMUSG00000031644.20	ENSMUST00000211672.2	chr8	34	+	SNP	Missense	E_22	61539547.0	61539547.0	A	G	ENSMUST00000211672.2:c.2119A>G	K707E	61539547.0	61539547.0	A	G	ENSMUST00000211672.2:c.2119A>G	K707E	CLINVAR-H0629940	CLINVAR-H0629940-M01-V01	CLINVAR	2123823.0	False	False	False	False	False	10
NEK1	ENSG00000137601.11	ENST00000507142.1	chr4	34	-	True	170400604	170400604	G	A	ENST00000507142.1:c.2089C>T	Q697*	Nonsense	E_22	SNP	True	0	Class 0: This mutation can be originally modeled.	8aa	0aa	Nek1	ENSMUSG00000031644.20	ENSMUST00000211672.2	chr8	34	+	SNP	Nonsense	E_22	61539511.0	61539511.0	C	T	ENSMUST00000211672.2:c.2083C>T	Q695*	61539511.0	61539511.0	C	T	ENSMUST00000211672.2:c.2083C>T	Q695*	CLINVAR-H0629944	CLINVAR-H0629944-M01-V01	CLINVAR	1323355.0	False	False	False	False	False	8
NEK1	ENSG00000137601.11	ENST00000507142.1	chr4	34	-	True	170400608	170400608	C	T	ENST00000507142.1:c.2085G>A	K695delinsK	Silent	E_22	SNP	True	0	Class 0: This mutation can be originally modeled.	6aa	2aa	Nek1	ENSMUSG00000031644.20	ENSMUST00000211672.2	chr8	34	+	SNP	Silent	E_22	61539507.0	61539507.0	G	A	ENSMUST00000211672.2:c.2079G>A	K693delinsK	61539507.0	61539507.0	G	A	ENSMUST00000211672.2:c.2079G>A	K693delinsK	CLINVAR-H0629945	CLINVAR-H0629945-M01-V01	CLINVAR	1109913.0	False	False	False	False	False	8
NEK1	ENSG00000137601.11	ENST00000507142.1	chr4	34	-	True	170400625	170400625	C	T	ENST00000507142.1:c.2068G>A	G690S	Missense	E_22	SNP	True	0	Class 0: This mutation can be originally modeled.	1aa	7aa	Nek1	ENSMUSG00000031644.20	ENSMUST00000211672.2	chr8	34	+	SNP	Missense	E_22	61539490.0	61539490.0	G	A	ENSMUST00000211672.2:c.2062G>A	G688S	61539490.0	61539490.0	G	A	ENSMUST00000211672.2:c.2062G>A	G688S	CLINVAR-H0629946	CLINVAR-H0629946-M01-V01	CLINVAR	1093027.0	False	False	False	False	False	8
NEK1	ENSG00000137601.11	ENST00000507142.1	chr4	34	-	True	170400626	170400626	T	C	ENST00000507142.1:c.2067A>G	T689delinsT	Silent	E_22	SNP	True	0	Class 0: This mutation can be originally modeled.	0aa	8aa	Nek1	ENSMUSG00000031644.20	ENSMUST00000211672.2	chr8	34	+	SNP	Silent	E_22	61539489.0	61539489.0	A	G	ENSMUST00000211672.2:c.2061A>G	T687delinsT	61539489.0	61539489.0	A	G	ENSMUST00000211672.2:c.2061A>G	T687delinsT	CLINVAR-H0629947	CLINVAR-H0629947-M01-V01	CLINVAR	509475.0	False	False	False	False	False	8
NEK1	ENSG00000137601.11	ENST00000507142.1	chr4	34	-	True	170400648	170400648	G	A	ENST00000507142.1:c.2045C>T	P682L	Missense	E_22	SNP	True	0	Class 0: This mutation can be originally modeled.	0aa	0aa	Nek1	ENSMUSG00000031644.20	ENSMUST00000211672.2	chr8	34	+	SNP	Missense	E_22	61539464.0	61539464.0	C	T	ENSMUST00000211672.2:c.2036C>T	P679L	61539464.0	61539464.0	C	T	ENSMUST00000211672.2:c.2036C>T	P679L	CLINVAR-H0629948	CLINVAR-H0629948-M01-V01	CLINVAR	994132.0	False	False	False	False	False	0
NEK1	ENSG00000137601.11	ENST00000507142.1	chr4	34	-	True	170400657	170400657	T	C	ENST00000507142.1:c.2036A>G	D679G	Missense	E_22	SNP	True	0	Class 0: This mutation can be originally modeled.	4aa	1aa	Nek1	ENSMUSG00000031644.20	ENSMUST00000211672.2	chr8	34	+	SNP	Missense	E_22	61539458.0	61539458.0	A	G	ENSMUST00000211672.2:c.2030A>G	D677G	61539458.0	61539458.0	A	G	ENSMUST00000211672.2:c.2030A>G	D677G	CLINVAR-H0629949	CLINVAR-H0629949-M01-V01	CLINVAR	2634602.0	False	False	False	False	False	5
NEK1	ENSG00000137601.11	ENST00000507142.1	chr4	34	-	True	170400658	170400658	C	T	ENST00000507142.1:c.2035G>A	D679N	Missense	E_22	SNP	True	0	Class 0: This mutation can be originally modeled.	4aa	1aa	Nek1	ENSMUSG00000031644.20	ENSMUST00000211672.2	chr8	34	+	SNP	Missense	E_22	61539457.0	61539457.0	G	A	ENSMUST00000211672.2:c.2029G>A	D677N	61539457.0	61539457.0	G	A	ENSMUST00000211672.2:c.2029G>A	D677N	CLINVAR-H0629950	CLINVAR-H0629950-M01-V01	CLINVAR	1466850.0	False	False	False	False	False	5
