## Supplementary material for "Computational modeling of human genetic variants in mice": H2M_Database_v1.csv (part 1092 of 1838)

gene_name_h	gene_id_h	tx_id_h	chr_h	exon_num_h	strand_h	match	start_h	end_h	ref_seq_h	alt_seq_h	HGVSc_h	HGVSp_h	classification_h	exon_h	type_h	status	class	statement	flank_size_left	flank_size_right	gene_name_m	gene_id_m	tx_id_m	chr_m	exon_num_m	strand_m	type_m	classification_m	exon_m	start_m_ori	end_m_ori	ref_seq_m_ori	alt_seq_m_ori	HGVSc_m_ori	HGVSp_m_ori	start_m	end_m	ref_seq_m	alt_seq_m	HGVSc_m	HGVSp_m	ID_human	ID_mouse	Database	ID_db	pe_human	pe_mouse	be_human	be_mouse	expanded	flank_size
NEK1	ENSG00000137601.11	ENST00000507142.1	chr4	34	-	True	170400670	170400670	C	T	ENST00000507142.1:c.2023G>A	V675I	Missense	E_22	SNP	True	0	Class 0: This mutation can be originally modeled.	0aa	5aa	Nek1	ENSMUSG00000031644.20	ENSMUST00000211672.2	chr8	34	+	SNP	Missense	E_22	61539445.0	61539445.0	G	A	ENSMUST00000211672.2:c.2017G>A	V673I	61539445.0	61539445.0	G	A	ENSMUST00000211672.2:c.2017G>A	V673I	CLINVAR-H0629951	CLINVAR-H0629951-M01-V01	CLINVAR	1411570.0	False	False	False	False	False	5
NEK1	ENSG00000137601.11	ENST00000507142.1	chr4	34	-	True	170428200	170428200	C	T	ENST00000507142.1:c.1995G>A	V665delinsV	Silent	E_21	SNP	True	0	Class 0: This mutation can be originally modeled.	24aa	7aa	Nek1	ENSMUSG00000031644.20	ENSMUST00000211672.2	chr8	34	+	SNP	Silent	E_21	61526622.0	61526622.0	A	A	ENSMUST00000211672.2:c.1992A>A	V664delinsV	61526622.0	61526622.0	A	A	ENSMUST00000211672.2:c.1992A>A	V664delinsV	CLINVAR-H0629955	CLINVAR-H0629955-M01-V01	CLINVAR	1939087.0	False	False	False	False	False	31
NEK1	ENSG00000137601.11	ENST00000507142.1	chr4	34	-	True	170428238	170428238	G	A	ENST00000507142.1:c.1957C>T	R653*	Nonsense	E_21	SNP	True	0	Class 0: This mutation can be originally modeled.	12aa	19aa	Nek1	ENSMUSG00000031644.20	ENSMUST00000211672.2	chr8	34	+	SNP	Nonsense	E_21	61526584.0	61526584.0	C	T	ENSMUST00000211672.2:c.1954C>T	R652*	61526584.0	61526584.0	C	T	ENSMUST00000211672.2:c.1954C>T	R652*	CLINVAR-H0629959	CLINVAR-H0629959-M01-V01	CLINVAR	1332832.0	False	False	False	False	False	31
NEK1	ENSG00000137601.11	ENST00000507142.1	chr4	34	-	True	170428247	170428247	G	T	ENST00000507142.1:c.1948C>A	Q650K	Missense	E_21	SNP	True	0	Class 0: This mutation can be originally modeled.	9aa	22aa	Nek1	ENSMUSG00000031644.20	ENSMUST00000211672.2	chr8	34	+	SNP	Missense	E_21	61526575.0	61526575.0	C	A	ENSMUST00000211672.2:c.1945C>A	Q649K	61526575.0	61526575.0	C	A	ENSMUST00000211672.2:c.1945C>A	Q649K	CLINVAR-H0629961	CLINVAR-H0629961-M01-V01	CLINVAR	1437840.0	False	False	False	False	False	31
NEK1	ENSG00000137601.11	ENST00000507142.1	chr4	34	-	True	170428253	170428253	T	C	ENST00000507142.1:c.1942A>G	K648E	Missense	E_21	SNP	True	0	Class 0: This mutation can be originally modeled.	7aa	24aa	Nek1	ENSMUSG00000031644.20	ENSMUST00000211672.2	chr8	34	+	SNP	Missense	E_21	61526569.0	61526569.0	A	G	ENSMUST00000211672.2:c.1939A>G	K647E	61526569.0	61526569.0	A	G	ENSMUST00000211672.2:c.1939A>G	K647E	CLINVAR-H0629962	CLINVAR-H0629962-M01-V01	CLINVAR	1316177.0	False	False	False	False	False	31
NEK1	ENSG00000137601.11	ENST00000507142.1	chr4	34	-	True	170428259	170428259	C	T	ENST00000507142.1:c.1936G>A	V646I	Missense	E_21	SNP	True	0	Class 0: This mutation can be originally modeled.	5aa	26aa	Nek1	ENSMUSG00000031644.20	ENSMUST00000211672.2	chr8	34	+	SNP	Missense	E_21	61526563.0	61526563.0	G	A	ENSMUST00000211672.2:c.1933G>A	V645I	61526563.0	61526563.0	G	A	ENSMUST00000211672.2:c.1933G>A	V645I	CLINVAR-H0629963	CLINVAR-H0629963-M01-V01	CLINVAR	902349.0	False	False	False	False	False	31
NEK1	ENSG00000137601.11	ENST00000507142.1	chr4	34	-	True	170428267	170428267	C	T	ENST00000507142.1:c.1928G>A	R643H	Missense	E_21	SNP	True	0	Class 0: This mutation can be originally modeled.	2aa	29aa	Nek1	ENSMUSG00000031644.20	ENSMUST00000211672.2	chr8	34	+	SNP	Missense	E_21	61526555.0	61526555.0	G	A	ENSMUST00000211672.2:c.1925G>A	R642H	61526555.0	61526555.0	G	A	ENSMUST00000211672.2:c.1925G>A	R642H	CLINVAR-H0629964	CLINVAR-H0629964-M01-V01	CLINVAR	2519473.0	False	False	False	False	False	31
NEK1	ENSG00000137601.11	ENST00000507142.1	chr4	34	-	True	170428270	170428270	G	C	ENST00000507142.1:c.1925C>G	A642G	Missense	E_21	SNP	True	0	Class 0: This mutation can be originally modeled.	1aa	30aa	Nek1	ENSMUSG00000031644.20	ENSMUST00000211672.2	chr8	34	+	SNP	Missense	E_21	61526552.0	61526552.0	C	G	ENSMUST00000211672.2:c.1922C>G	A641G	61526552.0	61526552.0	C	G	ENSMUST00000211672.2:c.1922C>G	A641G	CLINVAR-H0629965	CLINVAR-H0629965-M01-V01	CLINVAR	578956.0	False	False	False	False	False	31
NEK1	ENSG00000137601.11	ENST00000507142.1	chr4	34	-	True	170428877	170428877	C	A	ENST00000507142.1:c.1900G>T	E634*	Nonsense	E_20	SNP	True	0	Class 0: This mutation can be originally modeled.	0aa	3aa	Nek1	ENSMUSG00000031644.20	ENSMUST00000211672.2	chr8	34	+	SNP	Nonsense	E_20	61525855.0	61525855.0	G	T	ENSMUST00000211672.2:c.1897G>T	E633*	61525855.0	61525855.0	G	T	ENSMUST00000211672.2:c.1897G>T	E633*	CLINVAR-H0629981	CLINVAR-H0629981-M01-V01	CLINVAR	873276.0	False	False	False	False	False	3
NEK1	ENSG00000137601.11	ENST00000507142.1	chr4	34	-	True	170428877	170428877	C	T	ENST00000507142.1:c.1900G>A	E634K	Missense	E_20	SNP	True	0	Class 0: This mutation can be originally modeled.	0aa	3aa	Nek1	ENSMUSG00000031644.20	ENSMUST00000211672.2	chr8	34	+	SNP	Missense	E_20	61525855.0	61525855.0	G	A	ENSMUST00000211672.2:c.1897G>A	E633K	61525855.0	61525855.0	G	A	ENSMUST00000211672.2:c.1897G>A	E633K	CLINVAR-H0629982	CLINVAR-H0629982-M01-V01	CLINVAR	2179230.0	False	False	False	False	False	3
NEK1	ENSG00000137601.11	ENST00000507142.1	chr4	34	-	True	170428902	170428902	C	T	ENST00000507142.1:c.1875G>A	E625delinsE	Silent	E_20	SNP	True	0	Class 0: This mutation can be originally modeled.	1aa	0aa	Nek1	ENSMUSG00000031644.20	ENSMUST00000211672.2	chr8	34	+	SNP	Silent	E_20	61525830.0	61525830.0	G	A	ENSMUST00000211672.2:c.1872G>A	E624delinsE	61525830.0	61525830.0	G	A	ENSMUST00000211672.2:c.1872G>A	E624delinsE	CLINVAR-H0629985	CLINVAR-H0629985-M01-V01	CLINVAR	1626222.0	False	False	False	False	False	1
NEK1	ENSG00000137601.11	ENST00000507142.1	chr4	34	-	True	170429402	170429402	T	C	ENST00000507142.1:c.1830A>G	E610delinsE	Silent	E_19	SNP	True	0	Class 0: This mutation can be originally modeled.	29aa	0aa	Nek1	ENSMUSG00000031644.20	ENSMUST00000211672.2	chr8	34	+	SNP	Silent	E_19	61525390.0	61525390.0	G	G	ENSMUST00000211672.2:c.1827G>G	E609delinsE	61525390.0	61525390.0	G	G	ENSMUST00000211672.2:c.1827G>G	E609delinsE	CLINVAR-H0629997	CLINVAR-H0629997-M01-V01	CLINVAR	95507.0	False	False	False	False	False	29
NEK1	ENSG00000137601.11	ENST00000507142.1	chr4	34	-	True	170429410	170429410	G	A	ENST00000507142.1:c.1822C>T	R608C	Missense	E_19	SNP	True	0	Class 0: This mutation can be originally modeled.	27aa	2aa	Nek1	ENSMUSG00000031644.20	ENSMUST00000211672.2	chr8	34	+	SNP	Missense	E_19	61525382.0	61525382.0	C	T	ENSMUST00000211672.2:c.1819C>T	R607C	61525382.0	61525382.0	C	T	ENSMUST00000211672.2:c.1819C>T	R607C	CLINVAR-H0629998	CLINVAR-H0629998-M01-V01	CLINVAR	1413846.0	False	False	False	False	False	29
NEK1	ENSG00000137601.11	ENST00000507142.1	chr4	34	-	True	170429411	170429411	A	G	ENST00000507142.1:c.1821T>C	L607delinsL	Silent	E_19	SNP	True	0	Class 0: This mutation can be originally modeled.	26aa	3aa	Nek1	ENSMUSG00000031644.20	ENSMUST00000211672.2	chr8	34	+	SNP	Silent	E_19	61525381.0	61525381.0	T	C	ENSMUST00000211672.2:c.1818T>C	L606delinsL	61525381.0	61525381.0	T	C	ENSMUST00000211672.2:c.1818T>C	L606delinsL	CLINVAR-H0629999	CLINVAR-H0629999-M01-V01	CLINVAR	2020930.0	False	False	False	False	False	29
NEK1	ENSG00000137601.11	ENST00000507142.1	chr4	34	-	True	170429416	170429416	T	C	ENST00000507142.1:c.1816A>G	K606E	Missense	E_19	SNP	True	0	Class 0: This mutation can be originally modeled.	25aa	4aa	Nek1	ENSMUSG00000031644.20	ENSMUST00000211672.2	chr8	34	+	SNP	Missense	E_19	61525376.0	61525376.0	A	G	ENSMUST00000211672.2:c.1813A>G	K605E	61525376.0	61525376.0	A	G	ENSMUST00000211672.2:c.1813A>G	K605E	CLINVAR-H0630000	CLINVAR-H0630000-M01-V01	CLINVAR	2146569.0	False	False	False	False	False	29
NEK1	ENSG00000137601.11	ENST00000507142.1	chr4	34	-	True	170429419	170429419	C	T	ENST00000507142.1:c.1813G>A	A605T	Missense	E_19	SNP	True	0	Class 0: This mutation can be originally modeled.	24aa	5aa	Nek1	ENSMUSG00000031644.20	ENSMUST00000211672.2	chr8	34	+	SNP	Missense	E_19	61525373.0	61525373.0	G	A	ENSMUST00000211672.2:c.1810G>A	A604T	61525373.0	61525373.0	G	A	ENSMUST00000211672.2:c.1810G>A	A604T	CLINVAR-H0630001	CLINVAR-H0630001-M01-V01	CLINVAR	2624287.0	False	False	False	False	False	29
NEK1	ENSG00000137601.11	ENST00000507142.1	chr4	34	-	True	170429432	170429432	G	A	ENST00000507142.1:c.1800C>T	R600delinsR	Silent	E_19	SNP	True	0	Class 0: This mutation can be originally modeled.	19aa	10aa	Nek1	ENSMUSG00000031644.20	ENSMUST00000211672.2	chr8	34	+	SNP	Silent	E_19	61525360.0	61525360.0	C	T	ENSMUST00000211672.2:c.1797C>T	R599delinsR	61525360.0	61525360.0	C	T	ENSMUST00000211672.2:c.1797C>T	R599delinsR	CLINVAR-H0630002	CLINVAR-H0630002-M01-V01	CLINVAR	2145724.0	False	False	False	False	False	29
NEK1	ENSG00000137601.11	ENST00000507142.1	chr4	34	-	True	170429434	170429434	G	A	ENST00000507142.1:c.1798C>T	R600C	Missense	E_19	SNP	True	0	Class 0: This mutation can be originally modeled.	19aa	10aa	Nek1	ENSMUSG00000031644.20	ENSMUST00000211672.2	chr8	34	+	SNP	Missense	E_19	61525358.0	61525358.0	C	T	ENSMUST00000211672.2:c.1795C>T	R599C	61525358.0	61525358.0	C	T	ENSMUST00000211672.2:c.1795C>T	R599C	CLINVAR-H0630003	CLINVAR-H0630003-M01-V01	CLINVAR	2194739.0	False	False	False	False	False	29
NEK1	ENSG00000137601.11	ENST00000507142.1	chr4	34	-	True	170429435	170429435	C	T	ENST00000507142.1:c.1797G>A	E599delinsE	Silent	E_19	SNP	True	0	Class 0: This mutation can be originally modeled.	18aa	11aa	Nek1	ENSMUSG00000031644.20	ENSMUST00000211672.2	chr8	34	+	SNP	Silent	E_19	61525357.0	61525357.0	G	A	ENSMUST00000211672.2:c.1794G>A	E598delinsE	61525357.0	61525357.0	G	A	ENSMUST00000211672.2:c.1794G>A	E598delinsE	CLINVAR-H0630004	CLINVAR-H0630004-M01-V01	CLINVAR	1933912.0	False	False	False	False	False	29
NEK1	ENSG00000137601.11	ENST00000507142.1	chr4	34	-	True	170429439	170429439	T	C	ENST00000507142.1:c.1793A>G	N598S	Missense	E_19	SNP	True	0	Class 0: This mutation can be originally modeled.	17aa	12aa	Nek1	ENSMUSG00000031644.20	ENSMUST00000211672.2	chr8	34	+	SNP	Missense	E_19	61525353.0	61525353.0	A	G	ENSMUST00000211672.2:c.1790A>G	N597S	61525353.0	61525353.0	A	G	ENSMUST00000211672.2:c.1790A>G	N597S	CLINVAR-H0630005	CLINVAR-H0630005-M01-V01	CLINVAR	348110.0	False	False	False	False	False	29
NEK1	ENSG00000137601.11	ENST00000507142.1	chr4	34	-	True	170429443	170429443	A	T	ENST00000507142.1:c.1789T>A	F597I	Missense	E_19	SNP	True	0	Class 0: This mutation can be originally modeled.	16aa	13aa	Nek1	ENSMUSG00000031644.20	ENSMUST00000211672.2	chr8	34	+	SNP	Missense	E_19	61525349.0	61525349.0	T	A	ENSMUST00000211672.2:c.1786T>A	F596I	61525349.0	61525349.0	T	A	ENSMUST00000211672.2:c.1786T>A	F596I	CLINVAR-H0630006	CLINVAR-H0630006-M01-V01	CLINVAR	266048.0	False	False	False	False	False	29
NEK1	ENSG00000137601.11	ENST00000507142.1	chr4	34	-	True	170429465	170429465	C	T	ENST00000507142.1:c.1767G>A	L589delinsL	Silent	E_19	SNP	True	0	Class 0: This mutation can be originally modeled.	8aa	21aa	Nek1	ENSMUSG00000031644.20	ENSMUST00000211672.2	chr8	34	+	SNP	Silent	E_19	61525327.0	61525327.0	G	A	ENSMUST00000211672.2:c.1764G>A	L588delinsL	61525327.0	61525327.0	G	A	ENSMUST00000211672.2:c.1764G>A	L588delinsL	CLINVAR-H0630008	CLINVAR-H0630008-M01-V01	CLINVAR	1956991.0	False	False	False	False	False	29
NEK1	ENSG00000137601.11	ENST00000507142.1	chr4	34	-	True	170429479	170429479	A	G	ENST00000507142.1:c.1753T>C	Y585H	Missense	E_19	SNP	True	0	Class 0: This mutation can be originally modeled.	4aa	25aa	Nek1	ENSMUSG00000031644.20	ENSMUST00000211672.2	chr8	34	+	SNP	Missense	E_19	61525313.0	61525313.0	T	C	ENSMUST00000211672.2:c.1750T>C	Y584H	61525313.0	61525313.0	T	C	ENSMUST00000211672.2:c.1750T>C	Y584H	CLINVAR-H0630009	CLINVAR-H0630009-M01-V01	CLINVAR	1974351.0	False	False	False	False	False	29
NEK1	ENSG00000137601.11	ENST00000507142.1	chr4	34	-	True	170429941	170429941	C	T	ENST00000507142.1:c.1728G>A	K576delinsK	Silent	E_18	SNP	True	0	Class 0: This mutation can be originally modeled.	11aa	3aa	Nek1	ENSMUSG00000031644.20	ENSMUST00000211672.2	chr8	34	+	SNP	Silent	E_18	61524847.0	61524847.0	G	A	ENSMUST00000211672.2:c.1725G>A	K575delinsK	61524847.0	61524847.0	G	A	ENSMUST00000211672.2:c.1725G>A	K575delinsK	CLINVAR-H0630013	CLINVAR-H0630013-M01-V01	CLINVAR	527125.0	False	False	False	False	False	14
NEK1	ENSG00000137601.11	ENST00000507142.1	chr4	34	-	True	170458974	170458974	C	T	ENST00000507142.1:c.1651G>A	A551T	Missense	E_17	SNP	True	0	Class 0: This mutation can be originally modeled.	18aa	3aa	Nek1	ENSMUSG00000031644.20	ENSMUST00000211672.2	chr8	34	+	SNP	Missense	E_17	61507642.0	61507642.0	G	A	ENSMUST00000211672.2:c.1648G>A	A550T	61507642.0	61507642.0	G	A	ENSMUST00000211672.2:c.1648G>A	A550T	CLINVAR-H0630022	CLINVAR-H0630022-M01-V01	CLINVAR	2632282.0	False	False	False	False	False	21
NEK1	ENSG00000137601.11	ENST00000507142.1	chr4	34	-	True	170458976	170458976	C	T	ENST00000507142.1:c.1649G>A	R550Q	Missense	E_17	SNP	True	0	Class 0: This mutation can be originally modeled.	17aa	4aa	Nek1	ENSMUSG00000031644.20	ENSMUST00000211672.2	chr8	34	+	SNP	Missense	E_17	61507640.0	61507640.0	G	A	ENSMUST00000211672.2:c.1646G>A	R549Q	61507640.0	61507640.0	G	A	ENSMUST00000211672.2:c.1646G>A	R549Q	CLINVAR-H0630023	CLINVAR-H0630023-M01-V01	CLINVAR	1480835.0	False	False	False	False	False	21
NEK1	ENSG00000137601.11	ENST00000507142.1	chr4	34	-	True	170458977	170458977	G	A	ENST00000507142.1:c.1648C>T	R550*	Nonsense	E_17	SNP	True	0	Class 0: This mutation can be originally modeled.	17aa	4aa	Nek1	ENSMUSG00000031644.20	ENSMUST00000211672.2	chr8	34	+	SNP	Nonsense	E_17	61507639.0	61507639.0	C	T	ENSMUST00000211672.2:c.1645C>T	R549*	61507639.0	61507639.0	C	T	ENSMUST00000211672.2:c.1645C>T	R549*	CLINVAR-H0630024	CLINVAR-H0630024-M01-V01	CLINVAR	495120.0	False	False	False	False	False	21
NEK1	ENSG00000137601.11	ENST00000507142.1	chr4	34	-	True	170458991	170458991	A	C	ENST00000507142.1:c.1634T>G	M545R	Missense	E_17	SNP	True	0	Class 0: This mutation can be originally modeled.	12aa	9aa	Nek1	ENSMUSG00000031644.20	ENSMUST00000211672.2	chr8	34	+	SNP	Missense	E_17	61507625.0	61507625.0	T	G	ENSMUST00000211672.2:c.1631T>G	M544R	61507625.0	61507625.0	T	G	ENSMUST00000211672.2:c.1631T>G	M544R	CLINVAR-H0630026	CLINVAR-H0630026-M01-V01	CLINVAR	2041578.0	False	False	False	False	False	21
NEK1	ENSG00000137601.11	ENST00000507142.1	chr4	34	-	True	170458992	170458992	T	A	ENST00000507142.1:c.1633A>T	M545L	Missense	E_17	SNP	True	0	Class 0: This mutation can be originally modeled.	12aa	9aa	Nek1	ENSMUSG00000031644.20	ENSMUST00000211672.2	chr8	34	+	SNP	Missense	E_17	61507624.0	61507624.0	A	T	ENSMUST00000211672.2:c.1630A>T	M544L	61507624.0	61507624.0	A	T	ENSMUST00000211672.2:c.1630A>T	M544L	CLINVAR-H0630027	CLINVAR-H0630027-M01-V01	CLINVAR	939886.0	False	False	False	False	False	21
NEK1	ENSG00000137601.11	ENST00000507142.1	chr4	34	-	True	170458997	170458997	T	C	ENST00000507142.1:c.1628A>G	E543G	Missense	E_17	SNP	True	0	Class 0: This mutation can be originally modeled.	10aa	11aa	Nek1	ENSMUSG00000031644.20	ENSMUST00000211672.2	chr8	34	+	SNP	Missense	E_17	61507619.0	61507619.0	A	G	ENSMUST00000211672.2:c.1625A>G	E542G	61507619.0	61507619.0	A	G	ENSMUST00000211672.2:c.1625A>G	E542G	CLINVAR-H0630028	CLINVAR-H0630028-M01-V01	CLINVAR	1702467.0	False	False	False	False	False	21
NEK1	ENSG00000137601.11	ENST00000507142.1	chr4	34	-	True	170459000	170459000	C	T	ENST00000507142.1:c.1625G>A	R542Q	Missense	E_17	SNP	True	0	Class 0: This mutation can be originally modeled.	9aa	12aa	Nek1	ENSMUSG00000031644.20	ENSMUST00000211672.2	chr8	34	+	SNP	Missense	E_17	61507616.0	61507616.0	G	A	ENSMUST00000211672.2:c.1622G>A	R541Q	61507616.0	61507616.0	G	A	ENSMUST00000211672.2:c.1622G>A	R541Q	CLINVAR-H0630029	CLINVAR-H0630029-M01-V01	CLINVAR	903212.0	False	False	False	False	False	21
NEK1	ENSG00000137601.11	ENST00000507142.1	chr4	34	-	True	170459008	170459008	C	T	ENST00000507142.1:c.1617G>A	Q539delinsQ	Silent	E_17	SNP	True	0	Class 0: This mutation can be originally modeled.	6aa	15aa	Nek1	ENSMUSG00000031644.20	ENSMUST00000211672.2	chr8	34	+	SNP	Silent	E_17	61507608.0	61507608.0	G	A	ENSMUST00000211672.2:c.1614G>A	Q538delinsQ	61507608.0	61507608.0	G	A	ENSMUST00000211672.2:c.1614G>A	Q538delinsQ	CLINVAR-H0630031	CLINVAR-H0630031-M01-V01	CLINVAR	729773.0	False	False	False	False	False	21
NEK1	ENSG00000137601.11	ENST00000507142.1	chr4	34	-	True	170459019	170459019	C	A	ENST00000507142.1:c.1606G>T	E536*	Nonsense	E_17	SNP	True	0	Class 0: This mutation can be originally modeled.	3aa	18aa	Nek1	ENSMUSG00000031644.20	ENSMUST00000211672.2	chr8	34	+	SNP	Nonsense	E_17	61507597.0	61507597.0	G	T	ENSMUST00000211672.2:c.1603G>T	E535*	61507597.0	61507597.0	G	T	ENSMUST00000211672.2:c.1603G>T	E535*	CLINVAR-H0630032	CLINVAR-H0630032-M01-V01	CLINVAR	1898292.0	False	False	False	False	False	21
NEK1	ENSG00000137601.11	ENST00000507142.1	chr4	34	-	True	170459044	170459044	A	G	ENST00000507142.1:c.1581T>C	A527delinsA	Silent	E_17	SNP	True	0	Class 0: This mutation can be originally modeled.	1aa	4aa	Nek1	ENSMUSG00000031644.20	ENSMUST00000211672.2	chr8	34	+	SNP	Silent	E_17	61507572.0	61507572.0	T	C	ENSMUST00000211672.2:c.1578T>C	A526delinsA	61507572.0	61507572.0	T	C	ENSMUST00000211672.2:c.1578T>C	A526delinsA	CLINVAR-H0630034	CLINVAR-H0630034-M01-V01	CLINVAR	348112.0	False	False	False	False	False	5
NEK1	ENSG00000137601.11	ENST00000507142.1	chr4	34	-	True	170476895	170476895	A	G	ENST00000507142.1:c.1538T>C	V513A	Missense	E_16	SNP	True	0	Class 0: This mutation can be originally modeled.	10aa	3aa	Nek1	ENSMUSG00000031644.20	ENSMUST00000211672.2	chr8	34	+	SNP	Missense	E_16	61503169.0	61503169.0	T	C	ENSMUST00000211672.2:c.1535T>C	V512A	61503169.0	61503169.0	T	C	ENSMUST00000211672.2:c.1535T>C	V512A	CLINVAR-H0630040	CLINVAR-H0630040-M01-V01	CLINVAR	1510170.0	False	False	False	False	False	13
NEK1	ENSG00000137601.11	ENST00000507142.1	chr4	34	-	True	170476898	170476898	G	A	ENST00000507142.1:c.1535C>T	A512V	Missense	E_16	SNP	True	0	Class 0: This mutation can be originally modeled.	9aa	4aa	Nek1	ENSMUSG00000031644.20	ENSMUST00000211672.2	chr8	34	+	SNP	Missense	E_16	61503166.0	61503166.0	C	T	ENSMUST00000211672.2:c.1532C>T	A511V	61503166.0	61503166.0	C	T	ENSMUST00000211672.2:c.1532C>T	A511V	CLINVAR-H0630041	CLINVAR-H0630041-M01-V01	CLINVAR	457134.0	False	False	False	False	False	13
NEK1	ENSG00000137601.11	ENST00000507142.1	chr4	34	-	True	170476924	170476924	A	C	ENST00000507142.1:c.1509T>G	I503M	Missense	E_16	SNP	True	0	Class 0: This mutation can be originally modeled.	0aa	13aa	Nek1	ENSMUSG00000031644.20	ENSMUST00000211672.2	chr8	34	+	SNP	Missense	E_16	61503140.0	61503140.0	T	G	ENSMUST00000211672.2:c.1506T>G	I502M	61503140.0	61503140.0	T	G	ENSMUST00000211672.2:c.1506T>G	I502M	CLINVAR-H0630044	CLINVAR-H0630044-M01-V01	CLINVAR	1721628.0	False	False	False	False	False	13
NEK1	ENSG00000137601.11	ENST00000507142.1	chr4	34	-	True	170476933	170476933	A	G	ENST00000507142.1:c.1500T>C	A500delinsA	Silent	E_16	SNP	True	0	Class 0: This mutation can be originally modeled.	2aa	0aa	Nek1	ENSMUSG00000031644.20	ENSMUST00000211672.2	chr8	34	+	SNP	Silent	E_16	61503131.0	61503131.0	T	C	ENSMUST00000211672.2:c.1497T>C	A499delinsA	61503131.0	61503131.0	T	C	ENSMUST00000211672.2:c.1497T>C	A499delinsA	CLINVAR-H0630045	CLINVAR-H0630045-M01-V01	CLINVAR	348113.0	False	False	False	False	False	2
NEK1	ENSG00000137601.11	ENST00000507142.1	chr4	34	-	True	170476937	170476937	T	A	ENST00000507142.1:c.1496A>T	D499V	Missense	E_16	SNP	True	0	Class 0: This mutation can be originally modeled.	1aa	1aa	Nek1	ENSMUSG00000031644.20	ENSMUST00000211672.2	chr8	34	+	SNP	Missense	E_16	61503127.0	61503127.0	A	T	ENSMUST00000211672.2:c.1493A>T	D498V	61503127.0	61503127.0	A	T	ENSMUST00000211672.2:c.1493A>T	D498V	CLINVAR-H0630046	CLINVAR-H0630046-M01-V01	CLINVAR	931143.0	False	False	False	False	False	2
NEK1	ENSG00000137601.11	ENST00000507142.1	chr4	34	-	True	170476955	170476955	C	T	ENST00000507142.1:c.1478G>A	G493D	Missense	E_16	SNP	True	0	Class 0: This mutation can be originally modeled.	0aa	0aa	Nek1	ENSMUSG00000031644.20	ENSMUST00000211672.2	chr8	34	+	SNP	Missense	E_16	61503109.0	61503109.0	G	A	ENSMUST00000211672.2:c.1475G>A	G492D	61503109.0	61503109.0	G	A	ENSMUST00000211672.2:c.1475G>A	G492D	CLINVAR-H0630048	CLINVAR-H0630048-M01-V01	CLINVAR	2076492.0	False	False	False	False	False	0
NEK1	ENSG00000137601.11	ENST00000507142.1	chr4	34	-	True	170476956	170476956	C	G	ENST00000507142.1:c.1477G>C	G493R	Missense	E_16	SNP	True	0	Class 0: This mutation can be originally modeled.	0aa	0aa	Nek1	ENSMUSG00000031644.20	ENSMUST00000211672.2	chr8	34	+	SNP	Missense	E_16	61503108.0	61503108.0	G	C	ENSMUST00000211672.2:c.1474G>C	G492R	61503108.0	61503108.0	G	C	ENSMUST00000211672.2:c.1474G>C	G492R	CLINVAR-H0630049	CLINVAR-H0630049-M01-V01	CLINVAR	899604.0	False	False	False	False	False	0
NEK1	ENSG00000137601.11	ENST00000507142.1	chr4	34	-	True	170476957	170476957	T	G	ENST00000507142.1:c.1476A>C	A492delinsA	Silent	E_16	SNP	True	0	Class 0: This mutation can be originally modeled.	0aa	0aa	Nek1	ENSMUSG00000031644.20	ENSMUST00000211672.2	chr8	34	+	SNP	Silent	E_16	61503104.0	61503104.0	T	C	ENSMUST00000211672.2:c.1470T>C	A490delinsA	61503104.0	61503104.0	T	C	ENSMUST00000211672.2:c.1470T>C	A490delinsA	CLINVAR-H0630050	CLINVAR-H0630050-M01-V01	CLINVAR	899605.0	False	False	False	False	False	0
NEK1	ENSG00000137601.11	ENST00000507142.1	chr4	34	-	True	170476982	170476982	C	T	ENST00000507142.1:c.1451G>A	R484H	Missense	E_16	SNP	True	0	Class 0: This mutation can be originally modeled.	2aa	4aa	Nek1	ENSMUSG00000031644.20	ENSMUST00000211672.2	chr8	34	+	SNP	Missense	E_16	61503082.0	61503082.0	G	A	ENSMUST00000211672.2:c.1448G>A	R483H	61503082.0	61503082.0	G	A	ENSMUST00000211672.2:c.1448G>A	R483H	CLINVAR-H0630052	CLINVAR-H0630052-M01-V01	CLINVAR	899606.0	False	False	False	False	False	6
NEK1	ENSG00000137601.11	ENST00000507142.1	chr4	34	-	True	170476983	170476983	G	A	ENST00000507142.1:c.1450C>T	R484C	Missense	E_16	SNP	True	0	Class 0: This mutation can be originally modeled.	2aa	4aa	Nek1	ENSMUSG00000031644.20	ENSMUST00000211672.2	chr8	34	+	SNP	Missense	E_16	61503081.0	61503081.0	C	T	ENSMUST00000211672.2:c.1447C>T	R483C	61503081.0	61503081.0	C	T	ENSMUST00000211672.2:c.1447C>T	R483C	CLINVAR-H0630053	CLINVAR-H0630053-M01-V01	CLINVAR	1959312.0	False	False	False	False	False	6
NEK1	ENSG00000137601.11	ENST00000507142.1	chr4	34	-	True	170476983	170476983	G	C	ENST00000507142.1:c.1450C>G	R484G	Missense	E_16	SNP	True	0	Class 0: This mutation can be originally modeled.	2aa	4aa	Nek1	ENSMUSG00000031644.20	ENSMUST00000211672.2	chr8	34	+	SNP	Missense	E_16	61503081.0	61503081.0	C	G	ENSMUST00000211672.2:c.1447C>G	R483G	61503081.0	61503081.0	C	G	ENSMUST00000211672.2:c.1447C>G	R483G	CLINVAR-H0630054	CLINVAR-H0630054-M01-V01	CLINVAR	1110492.0	False	False	False	False	False	6
NEK1	ENSG00000137601.11	ENST00000507142.1	chr4	34	-	True	170477084	170477084	T	C	ENST00000507142.1:c.1429A>G	R477G	Missense	E_15	SNP	True	0	Class 0: This mutation can be originally modeled.	3aa	1aa	Nek1	ENSMUSG00000031644.20	ENSMUST00000211672.2	chr8	34	+	SNP	Missense	E_15	61502980.0	61502980.0	A	G	ENSMUST00000211672.2:c.1426A>G	R476G	61502980.0	61502980.0	A	G	ENSMUST00000211672.2:c.1426A>G	R476G	CLINVAR-H0630060	CLINVAR-H0630060-M01-V01	CLINVAR	2138829.0	False	False	False	False	False	4
NEK1	ENSG00000137601.11	ENST00000507142.1	chr4	34	-	True	170477086	170477086	T	C	ENST00000507142.1:c.1427A>G	E476G	Missense	E_15	SNP	True	0	Class 0: This mutation can be originally modeled.	2aa	2aa	Nek1	ENSMUSG00000031644.20	ENSMUST00000211672.2	chr8	34	+	SNP	Missense	E_15	61502978.0	61502978.0	A	G	ENSMUST00000211672.2:c.1424A>G	E475G	61502978.0	61502978.0	A	G	ENSMUST00000211672.2:c.1424A>G	E475G	CLINVAR-H0630061	CLINVAR-H0630061-M01-V01	CLINVAR	899607.0	False	False	False	False	False	4
NEK1	ENSG00000137601.11	ENST00000507142.1	chr4	34	-	True	170477089	170477089	G	C	ENST00000507142.1:c.1424C>G	P475R	Missense	E_15	SNP	True	0	Class 0: This mutation can be originally modeled.	1aa	3aa	Nek1	ENSMUSG00000031644.20	ENSMUST00000211672.2	chr8	34	+	SNP	Missense	E_15	61502975.0	61502975.0	C	G	ENSMUST00000211672.2:c.1421C>G	P474R	61502975.0	61502975.0	C	G	ENSMUST00000211672.2:c.1421C>G	P474R	CLINVAR-H0630062	CLINVAR-H0630062-M01-V01	CLINVAR	779053.0	False	False	False	False	False	4
NEK1	ENSG00000137601.11	ENST00000507142.1	chr4	34	-	True	170477093	170477093	G	A	ENST00000507142.1:c.1420C>T	L474F	Missense	E_15	SNP	True	0	Class 0: This mutation can be originally modeled.	0aa	4aa	Nek1	ENSMUSG00000031644.20	ENSMUST00000211672.2	chr8	34	+	SNP	Missense	E_15	61502971.0	61502971.0	C	T	ENSMUST00000211672.2:c.1417C>T	L473F	61502971.0	61502971.0	C	T	ENSMUST00000211672.2:c.1417C>T	L473F	CLINVAR-H0630063	CLINVAR-H0630063-M01-V01	CLINVAR	1496314.0	False	False	False	False	False	4
NEK1	ENSG00000137601.11	ENST00000507142.1	chr4	34	-	True	170477101	170477101	C	T	ENST00000507142.1:c.1412G>A	G471D	Missense	E_15	SNP	True	0	Class 0: This mutation can be originally modeled.	2aa	1aa	Nek1	ENSMUSG00000031644.20	ENSMUST00000211672.2	chr8	34	+	SNP	Missense	E_15	61502963.0	61502963.0	G	A	ENSMUST00000211672.2:c.1409G>A	G470D	61502963.0	61502963.0	G	A	ENSMUST00000211672.2:c.1409G>A	G470D	CLINVAR-H0630064	CLINVAR-H0630064-M01-V01	CLINVAR	1370611.0	False	False	False	False	False	3
NEK1	ENSG00000137601.11	ENST00000507142.1	chr4	34	-	True	170477125	170477125	G	A	ENST00000507142.1:c.1388C>T	A463V	Missense	E_15	SNP	True	0	Class 0: This mutation can be originally modeled.	5aa	0aa	Nek1	ENSMUSG00000031644.20	ENSMUST00000211672.2	chr8	34	+	SNP	Missense	E_15	61502939.0	61502939.0	C	T	ENSMUST00000211672.2:c.1385C>T	A462V	61502939.0	61502939.0	C	T	ENSMUST00000211672.2:c.1385C>T	A462V	CLINVAR-H0630065	CLINVAR-H0630065-M01-V01	CLINVAR	348114.0	False	False	False	False	False	5
NEK1	ENSG00000137601.11	ENST00000507142.1	chr4	34	-	True	170477126	170477126	C	T	ENST00000507142.1:c.1387G>A	A463T	Missense	E_15	SNP	True	0	Class 0: This mutation can be originally modeled.	5aa	0aa	Nek1	ENSMUSG00000031644.20	ENSMUST00000211672.2	chr8	34	+	SNP	Missense	E_15	61502938.0	61502938.0	G	A	ENSMUST00000211672.2:c.1384G>A	A462T	61502938.0	61502938.0	G	A	ENSMUST00000211672.2:c.1384G>A	A462T	CLINVAR-H0630066	CLINVAR-H0630066-M01-V01	CLINVAR	994176.0	False	False	False	False	False	5
NEK1	ENSG00000137601.11	ENST00000507142.1	chr4	34	-	True	170477128	170477128	T	A	ENST00000507142.1:c.1385A>T	E462V	Missense	E_15	SNP	True	0	Class 0: This mutation can be originally modeled.	4aa	1aa	Nek1	ENSMUSG00000031644.20	ENSMUST00000211672.2	chr8	34	+	SNP	Missense	E_15	61502936.0	61502936.0	A	T	ENSMUST00000211672.2:c.1382A>T	E461V	61502936.0	61502936.0	A	T	ENSMUST00000211672.2:c.1382A>T	E461V	CLINVAR-H0630067	CLINVAR-H0630067-M01-V01	CLINVAR	2655180.0	False	False	False	False	False	5
NEK1	ENSG00000137601.11	ENST00000507142.1	chr4	34	-	True	170477157	170477157	T	C	ENST00000507142.1:c.1356A>G	Q452delinsQ	Silent	E_15	SNP	True	0	Class 0: This mutation can be originally modeled.	12aa	1aa	Nek1	ENSMUSG00000031644.20	ENSMUST00000211672.2	chr8	34	+	SNP	Silent	E_15	61502907.0	61502907.0	A	G	ENSMUST00000211672.2:c.1353A>G	Q451delinsQ	61502907.0	61502907.0	A	G	ENSMUST00000211672.2:c.1353A>G	Q451delinsQ	CLINVAR-H0630068	CLINVAR-H0630068-M01-V01	CLINVAR	1577821.0	False	False	False	False	False	13
NEK1	ENSG00000137601.11	ENST00000507142.1	chr4	34	-	True	170477178	170477178	A	G	ENST00000507142.1:c.1335T>C	H445delinsH	Silent	E_15	SNP	True	0	Class 0: This mutation can be originally modeled.	5aa	8aa	Nek1	ENSMUSG00000031644.20	ENSMUST00000211672.2	chr8	34	+	SNP	Silent	E_15	61502886.0	61502886.0	T	C	ENSMUST00000211672.2:c.1332T>C	H444delinsH	61502886.0	61502886.0	T	C	ENSMUST00000211672.2:c.1332T>C	H444delinsH	CLINVAR-H0630069	CLINVAR-H0630069-M01-V01	CLINVAR	1702465.0	False	False	False	False	False	13
NEK1	ENSG00000137601.11	ENST00000507142.1	chr4	34	-	True	170477179	170477179	T	C	ENST00000507142.1:c.1334A>G	H445R	Missense	E_15	SNP	True	0	Class 0: This mutation can be originally modeled.	5aa	8aa	Nek1	ENSMUSG00000031644.20	ENSMUST00000211672.2	chr8	34	+	SNP	Missense	E_15	61502885.0	61502885.0	A	G	ENSMUST00000211672.2:c.1331A>G	H444R	61502885.0	61502885.0	A	G	ENSMUST00000211672.2:c.1331A>G	H444R	CLINVAR-H0630070	CLINVAR-H0630070-M01-V01	CLINVAR	1029246.0	False	False	False	False	False	13
NEK1	ENSG00000137601.11	ENST00000507142.1	chr4	34	-	True	170477185	170477185	T	C	ENST00000507142.1:c.1328A>G	Y443C	Missense	E_15	SNP	True	0	Class 0: This mutation can be originally modeled.	3aa	10aa	Nek1	ENSMUSG00000031644.20	ENSMUST00000211672.2	chr8	34	+	SNP	Missense	E_15	61502879.0	61502879.0	A	G	ENSMUST00000211672.2:c.1325A>G	Y442C	61502879.0	61502879.0	A	G	ENSMUST00000211672.2:c.1325A>G	Y442C	CLINVAR-H0630071	CLINVAR-H0630071-M01-V01	CLINVAR	2443669.0	False	False	False	False	False	13
NEK1	ENSG00000137601.11	ENST00000507142.1	chr4	34	-	True	170477189	170477189	G	A	ENST00000507142.1:c.1324C>T	Q442*	Nonsense	E_15	SNP	True	0	Class 0: This mutation can be originally modeled.	2aa	11aa	Nek1	ENSMUSG00000031644.20	ENSMUST00000211672.2	chr8	34	+	SNP	Nonsense	E_15	61502875.0	61502875.0	C	T	ENSMUST00000211672.2:c.1321C>T	Q441*	61502875.0	61502875.0	C	T	ENSMUST00000211672.2:c.1321C>T	Q441*	CLINVAR-H0630072	CLINVAR-H0630072-M01-V01	CLINVAR	2583154.0	False	False	False	False	False	13
NEK1	ENSG00000137601.11	ENST00000507142.1	chr4	34	-	True	170477194	170477194	C	T	ENST00000507142.1:c.1319G>A	R440Q	Missense	E_15	SNP	True	0	Class 0: This mutation can be originally modeled.	0aa	13aa	Nek1	ENSMUSG00000031644.20	ENSMUST00000211672.2	chr8	34	+	SNP	Missense	E_15	61502870.0	61502870.0	G	A	ENSMUST00000211672.2:c.1316G>A	R439Q	61502870.0	61502870.0	G	A	ENSMUST00000211672.2:c.1316G>A	R439Q	CLINVAR-H0630073	CLINVAR-H0630073-M01-V01	CLINVAR	2155415.0	False	False	False	False	False	13
NEK1	ENSG00000137601.11	ENST00000507142.1	chr4	34	-	True	170477201	170477201	A	G	ENST00000507142.1:c.1312T>C	S438P	Missense	E_15	SNP	True	0	Class 0: This mutation can be originally modeled.	0aa	0aa	Nek1	ENSMUSG00000031644.20	ENSMUST00000211672.2	chr8	34	+	SNP	Missense	E_15	61502854.0	61502854.0	T	C	ENSMUST00000211672.2:c.1300T>C	S434P	61502854.0	61502854.0	T	C	ENSMUST00000211672.2:c.1300T>C	S434P	CLINVAR-H0630074	CLINVAR-H0630074-M01-V01	CLINVAR	2491058.0	False	False	False	False	False	0
NEK1	ENSG00000137601.11	ENST00000507142.1	chr4	34	-	True	170477226	170477226	T	A	ENST00000507142.1:c.1287A>T	G429delinsG	Silent	E_15	SNP	True	0	Class 0: This mutation can be originally modeled.	0aa	1aa	Nek1	ENSMUSG00000031644.20	ENSMUST00000211672.2	chr8	34	+	SNP	Silent	E_15	61502838.0	61502838.0	A	T	ENSMUST00000211672.2:c.1284A>T	G428delinsG	61502838.0	61502838.0	A	T	ENSMUST00000211672.2:c.1284A>T	G428delinsG	CLINVAR-H0630078	CLINVAR-H0630078-M01-V01	CLINVAR	1975715.0	False	False	False	False	False	1
NEK1	ENSG00000137601.11	ENST00000507142.1	chr4	34	-	True	170477226	170477226	T	C	ENST00000507142.1:c.1287A>G	G429delinsG	Silent	E_15	SNP	True	0	Class 0: This mutation can be originally modeled.	0aa	1aa	Nek1	ENSMUSG00000031644.20	ENSMUST00000211672.2	chr8	34	+	SNP	Silent	E_15	61502838.0	61502838.0	A	G	ENSMUST00000211672.2:c.1284A>G	G428delinsG	61502838.0	61502838.0	A	G	ENSMUST00000211672.2:c.1284A>G	G428delinsG	CLINVAR-H0630079	CLINVAR-H0630079-M01-V01	CLINVAR	2186027.0	False	False	False	False	False	1
NEK1	ENSG00000137601.11	ENST00000507142.1	chr4	34	-	True	170482648	170482648	C	T	ENST00000507142.1:c.1249G>A	G417R	Missense	E_14	SNP	True	0	Class 0: This mutation can be originally modeled.	2aa	6aa	Nek1	ENSMUSG00000031644.20	ENSMUST00000211672.2	chr8	34	+	SNP	Missense	E_14	61497350.0	61497350.0	G	A	ENSMUST00000211672.2:c.1246G>A	G416R	61497350.0	61497350.0	G	A	ENSMUST00000211672.2:c.1246G>A	G416R	CLINVAR-H0630090	CLINVAR-H0630090-M01-V01	CLINVAR	1975382.0	False	False	False	False	False	8
NEK1	ENSG00000137601.11	ENST00000507142.1	chr4	34	-	True	170482654	170482654	C	T	ENST00000507142.1:c.1243G>A	A415T	Missense	E_14	SNP	True	0	Class 0: This mutation can be originally modeled.	0aa	8aa	Nek1	ENSMUSG00000031644.20	ENSMUST00000211672.2	chr8	34	+	SNP	Missense	E_14	61497344.0	61497344.0	G	A	ENSMUST00000211672.2:c.1240G>A	A414T	61497344.0	61497344.0	G	A	ENSMUST00000211672.2:c.1240G>A	A414T	CLINVAR-H0630091	CLINVAR-H0630091-M01-V01	CLINVAR	1990860.0	False	False	False	False	False	8
NEK1	ENSG00000137601.11	ENST00000507142.1	chr4	34	-	True	170482664	170482664	A	G	ENST00000507142.1:c.1233T>C	N411delinsN	Silent	E_14	SNP	True	0	Class 0: This mutation can be originally modeled.	14aa	2aa	Nek1	ENSMUSG00000031644.20	ENSMUST00000211672.2	chr8	34	+	SNP	Silent	E_14	61497334.0	61497334.0	T	C	ENSMUST00000211672.2:c.1230T>C	N410delinsN	61497334.0	61497334.0	T	C	ENSMUST00000211672.2:c.1230T>C	N410delinsN	CLINVAR-H0630094	CLINVAR-H0630094-M01-V01	CLINVAR	348115.0	False	False	False	False	False	16
NEK1	ENSG00000137601.11	ENST00000507142.1	chr4	34	-	True	170482671	170482671	C	T	ENST00000507142.1:c.1226G>A	W409*	Nonsense	E_14	SNP	True	0	Class 0: This mutation can be originally modeled.	12aa	4aa	Nek1	ENSMUSG00000031644.20	ENSMUST00000211672.2	chr8	34	+	SNP	Nonsense	E_14	61497327.0	61497327.0	G	A	ENSMUST00000211672.2:c.1223G>A	W408*	61497327.0	61497327.0	G	A	ENSMUST00000211672.2:c.1223G>A	W408*	CLINVAR-H0630095	CLINVAR-H0630095-M01-V01	CLINVAR	446672.0	False	False	False	False	False	16
NEK1	ENSG00000137601.11	ENST00000507142.1	chr4	34	-	True	170482689	170482689	C	T	ENST00000507142.1:c.1208G>A	R403K	Missense	E_14	SNP	True	0	Class 0: This mutation can be originally modeled.	6aa	10aa	Nek1	ENSMUSG00000031644.20	ENSMUST00000211672.2	chr8	34	+	SNP	Missense	E_14	61497309.0	61497309.0	G	A	ENSMUST00000211672.2:c.1205G>A	R402K	61497309.0	61497309.0	G	A	ENSMUST00000211672.2:c.1205G>A	R402K	CLINVAR-H0630096	CLINVAR-H0630096-M01-V01	CLINVAR	2434327.0	False	False	False	False	False	16
NEK1	ENSG00000137601.11	ENST00000507142.1	chr4	34	-	True	170482691	170482691	A	C	ENST00000507142.1:c.1206T>G	N402K	Missense	E_14	SNP	True	0	Class 0: This mutation can be originally modeled.	5aa	11aa	Nek1	ENSMUSG00000031644.20	ENSMUST00000211672.2	chr8	34	+	SNP	Missense	E_14	61497307.0	61497307.0	T	G	ENSMUST00000211672.2:c.1203T>G	N401K	61497307.0	61497307.0	T	G	ENSMUST00000211672.2:c.1203T>G	N401K	CLINVAR-H0630097	CLINVAR-H0630097-M01-V01	CLINVAR	568827.0	False	False	False	False	False	16
NEK1	ENSG00000137601.11	ENST00000507142.1	chr4	34	-	True	170482850	170482850	T	C	ENST00000507142.1:c.1179A>G	Q393delinsQ	Silent	E_13	SNP	True	0	Class 0: This mutation can be originally modeled.	7aa	2aa	Nek1	ENSMUSG00000031644.20	ENSMUST00000211672.2	chr8	34	+	SNP	Silent	E_13	61497129.0	61497129.0	A	G	ENSMUST00000211672.2:c.1176A>G	Q392delinsQ	61497129.0	61497129.0	A	G	ENSMUST00000211672.2:c.1176A>G	Q392delinsQ	CLINVAR-H0630104	CLINVAR-H0630104-M01-V01	CLINVAR	1925401.0	False	False	False	False	False	9
NEK1	ENSG00000137601.11	ENST00000507142.1	chr4	34	-	True	170482852	170482852	G	A	ENST00000507142.1:c.1177C>T	Q393*	Nonsense	E_13	SNP	True	0	Class 0: This mutation can be originally modeled.	7aa	2aa	Nek1	ENSMUSG00000031644.20	ENSMUST00000211672.2	chr8	34	+	SNP	Nonsense	E_13	61497127.0	61497127.0	C	T	ENSMUST00000211672.2:c.1174C>T	Q392*	61497127.0	61497127.0	C	T	ENSMUST00000211672.2:c.1174C>T	Q392*	CLINVAR-H0630105	CLINVAR-H0630105-M01-V01	CLINVAR	2108520.0	False	False	False	False	False	9
NEK1	ENSG00000137601.11	ENST00000507142.1	chr4	34	-	True	170482861	170482861	T	C	ENST00000507142.1:c.1168A>G	M390V	Missense	E_13	SNP	True	0	Class 0: This mutation can be originally modeled.	4aa	5aa	Nek1	ENSMUSG00000031644.20	ENSMUST00000211672.2	chr8	34	+	SNP	Missense	E_13	61497118.0	61497118.0	A	G	ENSMUST00000211672.2:c.1165A>G	M389V	61497118.0	61497118.0	A	G	ENSMUST00000211672.2:c.1165A>G	M389V	CLINVAR-H0630106	CLINVAR-H0630106-M01-V01	CLINVAR	2301622.0	False	False	False	False	False	9
NEK1	ENSG00000137601.11	ENST00000507142.1	chr4	34	-	True	170482883	170482883	A	G	ENST00000507142.1:c.1146T>C	I382delinsI	Silent	E_13	SNP	True	0	Class 0: This mutation can be originally modeled.	0aa	0aa	Nek1	ENSMUSG00000031644.20	ENSMUST00000211672.2	chr8	34	+	SNP	Silent	E_13	61497096.0	61497096.0	T	C	ENSMUST00000211672.2:c.1143T>C	I381delinsI	61497096.0	61497096.0	T	C	ENSMUST00000211672.2:c.1143T>C	I381delinsI	CLINVAR-H0630109	CLINVAR-H0630109-M01-V01	CLINVAR	348116.0	False	False	False	False	False	0
NEK1	ENSG00000137601.11	ENST00000507142.1	chr4	34	-	True	170482986	170482986	A	T	ENST00000507142.1:c.1137T>A	D379E	Missense	E_12	SNP	True	0	Class 0: This mutation can be originally modeled.	13aa	1aa	Nek1	ENSMUSG00000031644.20	ENSMUST00000211672.2	chr8	34	+	SNP	Missense	E_12	61497005.0	61497005.0	T	A	ENSMUST00000211672.2:c.1137T>A	D379E	61497005.0	61497005.0	T	A	ENSMUST00000211672.2:c.1137T>A	D379E	CLINVAR-H0630114	CLINVAR-H0630114-M01-V01	CLINVAR	266047.0	False	False	False	False	False	14
NEK1	ENSG00000137601.11	ENST00000507142.1	chr4	34	-	True	170482987	170482987	T	C	ENST00000507142.1:c.1136A>G	D379G	Missense	E_12	SNP	True	0	Class 0: This mutation can be originally modeled.	13aa	1aa	Nek1	ENSMUSG00000031644.20	ENSMUST00000211672.2	chr8	34	+	SNP	Missense	E_12	61497004.0	61497004.0	A	G	ENSMUST00000211672.2:c.1136A>G	D379G	61497004.0	61497004.0	A	G	ENSMUST00000211672.2:c.1136A>G	D379G	CLINVAR-H0630115	CLINVAR-H0630115-M01-V01	CLINVAR	2655181.0	False	False	False	False	False	14
NEK1	ENSG00000137601.11	ENST00000507142.1	chr4	34	-	True	170482994	170482994	G	A	ENST00000507142.1:c.1129C>T	Q377*	Nonsense	E_12	SNP	True	0	Class 0: This mutation can be originally modeled.	11aa	3aa	Nek1	ENSMUSG00000031644.20	ENSMUST00000211672.2	chr8	34	+	SNP	Nonsense	E_12	61496997.0	61496997.0	C	T	ENSMUST00000211672.2:c.1129C>T	Q377*	61496997.0	61496997.0	C	T	ENSMUST00000211672.2:c.1129C>T	Q377*	CLINVAR-H0630116	CLINVAR-H0630116-M01-V01	CLINVAR	1453965.0	False	False	False	False	False	14
NEK1	ENSG00000137601.11	ENST00000507142.1	chr4	34	-	True	170483001	170483001	T	C	ENST00000507142.1:c.1122A>G	E374delinsE	Silent	E_12	SNP	True	0	Class 0: This mutation can be originally modeled.	8aa	6aa	Nek1	ENSMUSG00000031644.20	ENSMUST00000211672.2	chr8	34	+	SNP	Silent	E_12	61496990.0	61496990.0	A	G	ENSMUST00000211672.2:c.1122A>G	E374delinsE	61496990.0	61496990.0	A	G	ENSMUST00000211672.2:c.1122A>G	E374delinsE	CLINVAR-H0630117	CLINVAR-H0630117-M01-V01	CLINVAR	2655182.0	False	False	False	False	False	14
NEK1	ENSG00000137601.11	ENST00000507142.1	chr4	34	-	True	170483001	170483001	T	G	ENST00000507142.1:c.1122A>C	E374D	Missense	E_12	SNP	True	0	Class 0: This mutation can be originally modeled.	8aa	6aa	Nek1	ENSMUSG00000031644.20	ENSMUST00000211672.2	chr8	34	+	SNP	Missense	E_12	61496990.0	61496990.0	A	C	ENSMUST00000211672.2:c.1122A>C	E374D	61496990.0	61496990.0	A	C	ENSMUST00000211672.2:c.1122A>C	E374D	CLINVAR-H0630118	CLINVAR-H0630118-M01-V01	CLINVAR	446690.0	False	False	False	False	False	14
NEK1	ENSG00000137601.11	ENST00000507142.1	chr4	34	-	True	170483016	170483016	T	C	ENST00000507142.1:c.1107A>G	E369delinsE	Silent	E_12	SNP	True	0	Class 0: This mutation can be originally modeled.	3aa	11aa	Nek1	ENSMUSG00000031644.20	ENSMUST00000211672.2	chr8	34	+	SNP	Silent	E_12	61496975.0	61496975.0	A	G	ENSMUST00000211672.2:c.1107A>G	E369delinsE	61496975.0	61496975.0	A	G	ENSMUST00000211672.2:c.1107A>G	E369delinsE	CLINVAR-H0630119	CLINVAR-H0630119-M01-V01	CLINVAR	2200836.0	False	False	False	False	False	14
NEK1	ENSG00000137601.11	ENST00000507142.1	chr4	34	-	True	170483288	170483288	C	G	ENST00000507142.1:c.1080G>C	E360D	Missense	E_11	SNP	True	0	Class 0: This mutation can be originally modeled.	1aa	3aa	Nek1	ENSMUSG00000031644.20	ENSMUST00000211672.2	chr8	34	+	SNP	Missense	E_11	61496326.0	61496326.0	G	C	ENSMUST00000211672.2:c.1080G>C	E360D	61496326.0	61496326.0	G	C	ENSMUST00000211672.2:c.1080G>C	E360D	CLINVAR-H0630131	CLINVAR-H0630131-M01-V01	CLINVAR	900737.0	False	False	False	False	False	4
NEK1	ENSG00000137601.11	ENST00000507142.1	chr4	34	-	True	170483300	170483300	C	T	ENST00000507142.1:c.1068G>A	R356delinsR	Silent	E_11	SNP	True	0	Class 0: This mutation can be originally modeled.	0aa	1aa	Nek1	ENSMUSG00000031644.20	ENSMUST00000211672.2	chr8	34	+	SNP	Silent	E_11	61496311.0	61496311.0	G	A	ENSMUST00000211672.2:c.1065G>A	R355delinsR	61496311.0	61496311.0	G	A	ENSMUST00000211672.2:c.1065G>A	R355delinsR	CLINVAR-H0630132	CLINVAR-H0630132-M01-V01	CLINVAR	348117.0	False	False	False	False	False	1
NEK1	ENSG00000137601.11	ENST00000507142.1	chr4	34	-	True	170483302	170483302	T	A	ENST00000507142.1:c.1066A>T	R356W	Missense	E_11	SNP	True	0	Class 0: This mutation can be originally modeled.	0aa	1aa	Nek1	ENSMUSG00000031644.20	ENSMUST00000211672.2	chr8	34	+	SNP	Missense	E_11	61496309.0	61496309.0	A	T	ENSMUST00000211672.2:c.1063A>T	R355W	61496309.0	61496309.0	A	T	ENSMUST00000211672.2:c.1063A>T	R355W	CLINVAR-H0630133	CLINVAR-H0630133-M01-V01	CLINVAR	2054964.0	False	False	False	False	False	1
NEK1	ENSG00000137601.11	ENST00000507142.1	chr4	34	-	True	170483340	170483340	T	C	ENST00000507142.1:c.1028A>G	Q343R	Missense	E_11	SNP	True	0	Class 0: This mutation can be originally modeled.	6aa	0aa	Nek1	ENSMUSG00000031644.20	ENSMUST00000211672.2	chr8	34	+	SNP	Missense	E_11	61496274.0	61496274.0	A	G	ENSMUST00000211672.2:c.1028A>G	Q343R	61496274.0	61496274.0	A	G	ENSMUST00000211672.2:c.1028A>G	Q343R	CLINVAR-H0630136	CLINVAR-H0630136-M01-V01	CLINVAR	950299.0	False	False	False	False	False	6
NEK1	ENSG00000137601.11	ENST00000507142.1	chr4	34	-	True	170483347	170483347	C	T	ENST00000507142.1:c.1021G>A	A341T	Missense	E_11	SNP	True	0	Class 0: This mutation can be originally modeled.	4aa	2aa	Nek1	ENSMUSG00000031644.20	ENSMUST00000211672.2	chr8	34	+	SNP	Missense	E_11	61496267.0	61496267.0	G	A	ENSMUST00000211672.2:c.1021G>A	A341T	61496267.0	61496267.0	G	A	ENSMUST00000211672.2:c.1021G>A	A341T	CLINVAR-H0630137	CLINVAR-H0630137-M01-V01	CLINVAR	266046.0	False	False	False	False	False	6
NEK1	ENSG00000137601.11	ENST00000507142.1	chr4	34	-	True	170498082	170498082	T	C	ENST00000507142.1:c.1017A>G	K339delinsK	Silent	E_10	SNP	True	0	Class 0: This mutation can be originally modeled.	2aa	4aa	Nek1	ENSMUSG00000031644.20	ENSMUST00000211672.2	chr8	34	+	SNP	Silent	E_10	61489114.0	61489114.0	A	G	ENSMUST00000211672.2:c.1017A>G	K339delinsK	61489114.0	61489114.0	A	G	ENSMUST00000211672.2:c.1017A>G	K339delinsK	CLINVAR-H0630146	CLINVAR-H0630146-M01-V01	CLINVAR	1611944.0	False	False	False	False	False	6
NEK1	ENSG00000137601.11	ENST00000507142.1	chr4	34	-	True	170498101	170498101	T	G	ENST00000507142.1:c.998A>C	K333T	Missense	E_10	SNP	True	0	Class 0: This mutation can be originally modeled.	2aa	1aa	Nek1	ENSMUSG00000031644.20	ENSMUST00000211672.2	chr8	34	+	SNP	Missense	E_10	61489095.0	61489095.0	A	C	ENSMUST00000211672.2:c.998A>C	K333T	61489095.0	61489095.0	A	C	ENSMUST00000211672.2:c.998A>C	K333T	CLINVAR-H0630147	CLINVAR-H0630147-M01-V01	CLINVAR	2477346.0	False	False	False	False	False	3
NEK1	ENSG00000137601.11	ENST00000507142.1	chr4	34	-	True	170498103	170498103	C	G	ENST00000507142.1:c.996G>C	K332N	Missense	E_10	SNP	True	0	Class 0: This mutation can be originally modeled.	1aa	2aa	Nek1	ENSMUSG00000031644.20	ENSMUST00000211672.2	chr8	34	+	SNP	Missense	E_10	61489093.0	61489093.0	A	C	ENSMUST00000211672.2:c.996A>C	K332N	61489093.0	61489093.0	A	C	ENSMUST00000211672.2:c.996A>C	K332N	CLINVAR-H0630148	CLINVAR-H0630148-M01-V01	CLINVAR	2477345.0	False	False	False	False	False	3
NEK1	ENSG00000137601.11	ENST00000507142.1	chr4	34	-	True	170498124	170498124	T	C	ENST00000507142.1:c.975A>G	G325delinsG	Silent	E_10	SNP	True	0	Class 0: This mutation can be originally modeled.	4aa	4aa	Nek1	ENSMUSG00000031644.20	ENSMUST00000211672.2	chr8	34	+	SNP	Silent	E_10	61489072.0	61489072.0	A	G	ENSMUST00000211672.2:c.975A>G	G325delinsG	61489072.0	61489072.0	A	G	ENSMUST00000211672.2:c.975A>G	G325delinsG	CLINVAR-H0630151	CLINVAR-H0630151-M01-V01	CLINVAR	506657.0	False	False	False	False	False	8
NEK1	ENSG00000137601.11	ENST00000507142.1	chr4	34	-	True	170498133	170498133	C	G	ENST00000507142.1:c.966G>C	K322N	Missense	E_10	SNP	True	0	Class 0: This mutation can be originally modeled.	1aa	7aa	Nek1	ENSMUSG00000031644.20	ENSMUST00000211672.2	chr8	34	+	SNP	Missense	E_10	61489063.0	61489063.0	G	C	ENSMUST00000211672.2:c.966G>C	K322N	61489063.0	61489063.0	G	C	ENSMUST00000211672.2:c.966G>C	K322N	CLINVAR-H0630152	CLINVAR-H0630152-M01-V01	CLINVAR	1367066.0	False	False	False	False	False	8
NEK1	ENSG00000137601.11	ENST00000507142.1	chr4	34	-	True	170498146	170498146	G	A	ENST00000507142.1:c.953C>T	P318L	Missense	E_10	SNP	True	0	Class 0: This mutation can be originally modeled.	0aa	1aa	Nek1	ENSMUSG00000031644.20	ENSMUST00000211672.2	chr8	34	+	SNP	Missense	E_10	61489050.0	61489050.0	C	T	ENSMUST00000211672.2:c.953C>T	P318L	61489050.0	61489050.0	C	T	ENSMUST00000211672.2:c.953C>T	P318L	CLINVAR-H0630153	CLINVAR-H0630153-M01-V01	CLINVAR	2144237.0	False	False	False	False	False	1
NEK1	ENSG00000137601.11	ENST00000507142.1	chr4	34	-	True	170498162	170498162	C	T	ENST00000507142.1:c.937G>A	A313T	Missense	E_10	SNP	True	0	Class 0: This mutation can be originally modeled.	9aa	3aa	Nek1	ENSMUSG00000031644.20	ENSMUST00000211672.2	chr8	34	+	SNP	Missense	E_10	61489034.0	61489034.0	G	A	ENSMUST00000211672.2:c.937G>A	A313T	61489034.0	61489034.0	G	A	ENSMUST00000211672.2:c.937G>A	A313T	CLINVAR-H0630154	CLINVAR-H0630154-M01-V01	CLINVAR	1543804.0	False	False	False	False	False	12
NEK1	ENSG00000137601.11	ENST00000507142.1	chr4	34	-	True	170498163	170498163	G	A	ENST00000507142.1:c.936C>T	A312delinsA	Silent	E_10	SNP	True	0	Class 0: This mutation can be originally modeled.	8aa	4aa	Nek1	ENSMUSG00000031644.20	ENSMUST00000211672.2	chr8	34	+	SNP	Silent	E_10	61489033.0	61489033.0	T	T	ENSMUST00000211672.2:c.936T>T	A312delinsA	61489033.0	61489033.0	T	T	ENSMUST00000211672.2:c.936T>T	A312delinsA	CLINVAR-H0630155	CLINVAR-H0630155-M01-V01	CLINVAR	2061365.0	False	False	False	False	False	12
NEK1	ENSG00000137601.11	ENST00000507142.1	chr4	34	-	True	170498175	170498175	A	C	ENST00000507142.1:c.924T>G	I308M	Missense	E_10	SNP	True	0	Class 0: This mutation can be originally modeled.	4aa	8aa	Nek1	ENSMUSG00000031644.20	ENSMUST00000211672.2	chr8	34	+	SNP	Missense	E_10	61489021.0	61489021.0	C	G	ENSMUST00000211672.2:c.924C>G	I308M	61489021.0	61489021.0	C	G	ENSMUST00000211672.2:c.924C>G	I308M	CLINVAR-H0630157	CLINVAR-H0630157-M01-V01	CLINVAR	618246.0	False	False	False	False	False	12
NEK1	ENSG00000137601.11	ENST00000507142.1	chr4	34	-	True	170498187	170498187	A	G	ENST00000507142.1:c.912T>C	P304delinsP	Silent	E_10	SNP	True	0	Class 0: This mutation can be originally modeled.	0aa	12aa	Nek1	ENSMUSG00000031644.20	ENSMUST00000211672.2	chr8	34	+	SNP	Silent	E_10	61489009.0	61489009.0	T	C	ENSMUST00000211672.2:c.912T>C	P304delinsP	61489009.0	61489009.0	T	C	ENSMUST00000211672.2:c.912T>C	P304delinsP	CLINVAR-H0630158	CLINVAR-H0630158-M01-V01	CLINVAR	900738.0	False	False	False	False	False	12
NEK1	ENSG00000137601.11	ENST00000507142.1	chr4	34	-	True	170498195	170498195	C	G	ENST00000507142.1:c.904G>C	V302L	Missense	E_10	SNP	True	0	Class 0: This mutation can be originally modeled.	0aa	0aa	Nek1	ENSMUSG00000031644.20	ENSMUST00000211672.2	chr8	34	+	SNP	Missense	E_10	61489004.0	61489004.0	G	C	ENSMUST00000211672.2:c.907G>C	V303L	61489004.0	61489004.0	G	C	ENSMUST00000211672.2:c.907G>C	V303L	CLINVAR-H0630159	CLINVAR-H0630159-M01-V01	CLINVAR	2130319.0	False	False	False	False	False	0
NEK1	ENSG00000137601.11	ENST00000507142.1	chr4	34	-	True	170498198	170498198	A	G	ENST00000507142.1:c.901T>C	S301P	Missense	E_10	SNP	True	0	Class 0: This mutation can be originally modeled.	0aa	0aa	Nek1	ENSMUSG00000031644.20	ENSMUST00000211672.2	chr8	34	+	SNP	Missense	E_10	61488998.0	61488998.0	T	C	ENSMUST00000211672.2:c.901T>C	S301P	61488998.0	61488998.0	T	C	ENSMUST00000211672.2:c.901T>C	S301P	CLINVAR-H0630160	CLINVAR-H0630160-M01-V01	CLINVAR	348118.0	False	False	False	False	False	0
NEK1	ENSG00000137601.11	ENST00000507142.1	chr4	34	-	True	170498208	170498208	T	C	ENST00000507142.1:c.891A>G	Q297delinsQ	Silent	E_10	SNP	True	0	Class 0: This mutation can be originally modeled.	6aa	0aa	Nek1	ENSMUSG00000031644.20	ENSMUST00000211672.2	chr8	34	+	SNP	Silent	E_10	61488988.0	61488988.0	A	G	ENSMUST00000211672.2:c.891A>G	Q297delinsQ	61488988.0	61488988.0	A	G	ENSMUST00000211672.2:c.891A>G	Q297delinsQ	CLINVAR-H0630164	CLINVAR-H0630164-M01-V01	CLINVAR	1609718.0	False	False	False	False	False	6
NEK1	ENSG00000137601.11	ENST00000507142.1	chr4	34	-	True	170498212	170498212	C	T	ENST00000507142.1:c.887G>A	G296E	Missense	E_10	SNP	True	0	Class 0: This mutation can be originally modeled.	5aa	1aa	Nek1	ENSMUSG00000031644.20	ENSMUST00000211672.2	chr8	34	+	SNP	Missense	E_10	61488984.0	61488984.0	G	A	ENSMUST00000211672.2:c.887G>A	G296E	61488984.0	61488984.0	G	A	ENSMUST00000211672.2:c.887G>A	G296E	CLINVAR-H0630165	CLINVAR-H0630165-M01-V01	CLINVAR	2009765.0	False	False	False	False	False	6
NEK1	ENSG00000137601.11	ENST00000507142.1	chr4	34	-	True	170502002	170502002	G	C	ENST00000507142.1:c.859C>G	P287A	Missense	E_9	SNP	True	0	Class 0: This mutation can be originally modeled.	1aa	0aa	Nek1	ENSMUSG00000031644.20	ENSMUST00000211672.2	chr8	34	+	SNP	Missense	E_9	61487110.0	61487110.0	C	G	ENSMUST00000211672.2:c.859C>G	P287A	61487110.0	61487110.0	C	G	ENSMUST00000211672.2:c.859C>G	P287A	CLINVAR-H0630181	CLINVAR-H0630181-M01-V01	CLINVAR	598999.0	False	False	False	False	False	1
NEK1	ENSG00000137601.11	ENST00000507142.1	chr4	34	-	True	170502018	170502018	C	T	ENST00000507142.1:c.843G>A	S281delinsS	Silent	E_9	SNP	True	0	Class 0: This mutation can be originally modeled.	0aa	3aa	Nek1	ENSMUSG00000031644.20	ENSMUST00000211672.2	chr8	34	+	SNP	Silent	E_9	61487094.0	61487094.0	A	A	ENSMUST00000211672.2:c.843A>A	S281delinsS	61487094.0	61487094.0	A	A	ENSMUST00000211672.2:c.843A>A	S281delinsS	CLINVAR-H0630182	CLINVAR-H0630182-M01-V01	CLINVAR	2061668.0	False	False	False	False	False	3
NEK1	ENSG00000137601.11	ENST00000507142.1	chr4	34	-	True	170502019	170502019	G	A	ENST00000507142.1:c.842C>T	S281L	Missense	E_9	SNP	True	0	Class 0: This mutation can be originally modeled.	0aa	3aa	Nek1	ENSMUSG00000031644.20	ENSMUST00000211672.2	chr8	34	+	SNP	Missense	E_9	61487093.0	61487093.0	C	T	ENSMUST00000211672.2:c.842C>T	S281L	61487093.0	61487093.0	C	T	ENSMUST00000211672.2:c.842C>T	S281L	CLINVAR-H0630183	CLINVAR-H0630183-M01-V01	CLINVAR	2058482.0	False	False	False	False	False	3
NEK1	ENSG00000137601.11	ENST00000507142.1	chr4	34	-	True	170502028	170502028	T	C	ENST00000507142.1:c.833A>G	K278R	Missense	E_9	SNP	True	0	Class 0: This mutation can be originally modeled.	42aa	1aa	Nek1	ENSMUSG00000031644.20	ENSMUST00000211672.2	chr8	34	+	SNP	Missense	E_9	61487084.0	61487084.0	A	G	ENSMUST00000211672.2:c.833A>G	K278R	61487084.0	61487084.0	A	G	ENSMUST00000211672.2:c.833A>G	K278R	CLINVAR-H0630184	CLINVAR-H0630184-M01-V01	CLINVAR	2632908.0	False	False	False	False	False	43
NEK1	ENSG00000137601.11	ENST00000507142.1	chr4	34	-	True	170502034	170502034	C	A	ENST00000507142.1:c.827G>T	C276F	Missense	E_9	SNP	True	0	Class 0: This mutation can be originally modeled.	40aa	3aa	Nek1	ENSMUSG00000031644.20	ENSMUST00000211672.2	chr8	34	+	SNP	Missense	E_9	61487078.0	61487078.0	G	T	ENSMUST00000211672.2:c.827G>T	C276F	61487078.0	61487078.0	G	T	ENSMUST00000211672.2:c.827G>T	C276F	CLINVAR-H0630185	CLINVAR-H0630185-M01-V01	CLINVAR	266045.0	False	False	False	False	False	43
NEK1	ENSG00000137601.11	ENST00000507142.1	chr4	34	-	True	170502039	170502039	T	G	ENST00000507142.1:c.822A>C	E274D	Missense	E_9	SNP	True	0	Class 0: This mutation can be originally modeled.	38aa	5aa	Nek1	ENSMUSG00000031644.20	ENSMUST00000211672.2	chr8	34	+	SNP	Missense	E_9	61487073.0	61487073.0	A	C	ENSMUST00000211672.2:c.822A>C	E274D	61487073.0	61487073.0	A	C	ENSMUST00000211672.2:c.822A>C	E274D	CLINVAR-H0630186	CLINVAR-H0630186-M01-V01	CLINVAR	2620554.0	False	False	False	False	False	43
NEK1	ENSG00000137601.11	ENST00000507142.1	chr4	34	-	True	170506530	170506530	G	A	ENST00000507142.1:c.777C>T	A259delinsA	Silent	E_8	SNP	True	0	Class 0: This mutation can be originally modeled.	23aa	20aa	Nek1	ENSMUSG00000031644.20	ENSMUST00000211672.2	chr8	34	+	SNP	Silent	E_8	61481863.0	61481863.0	T	T	ENSMUST00000211672.2:c.777T>T	A259delinsA	61481863.0	61481863.0	T	T	ENSMUST00000211672.2:c.777T>T	A259delinsA	CLINVAR-H0630191	CLINVAR-H0630191-M01-V01	CLINVAR	993728.0	False	False	False	False	False	43
NEK1	ENSG00000137601.11	ENST00000507142.1	chr4	34	-	True	170506582	170506582	T	A	ENST00000507142.1:c.725A>T	N242I	Missense	E_8	SNP	True	0	Class 0: This mutation can be originally modeled.	6aa	37aa	Nek1	ENSMUSG00000031644.20	ENSMUST00000211672.2	chr8	34	+	SNP	Missense	E_8	61481811.0	61481811.0	A	T	ENSMUST00000211672.2:c.725A>T	N242I	61481811.0	61481811.0	A	T	ENSMUST00000211672.2:c.725A>T	N242I	CLINVAR-H0630192	CLINVAR-H0630192-M01-V01	CLINVAR	1580496.0	False	False	False	False	False	43
NEK1	ENSG00000137601.11	ENST00000507142.1	chr4	34	-	True	170506592	170506592	A	C	ENST00000507142.1:c.715T>G	F239V	Missense	E_8	SNP	True	0	Class 0: This mutation can be originally modeled.	3aa	40aa	Nek1	ENSMUSG00000031644.20	ENSMUST00000211672.2	chr8	34	+	SNP	Missense	E_8	61481801.0	61481801.0	T	G	ENSMUST00000211672.2:c.715T>G	F239V	61481801.0	61481801.0	T	G	ENSMUST00000211672.2:c.715T>G	F239V	CLINVAR-H0630193	CLINVAR-H0630193-M01-V01	CLINVAR	1515808.0	False	False	False	False	False	43
NEK1	ENSG00000137601.11	ENST00000507142.1	chr4	34	-	True	170506612	170506612	C	T	ENST00000507142.1:c.695G>A	R232H	Missense	E_8	SNP	True	0	Class 0: This mutation can be originally modeled.	6aa	2aa	Nek1	ENSMUSG00000031644.20	ENSMUST00000211672.2	chr8	34	+	SNP	Missense	E_8	61481781.0	61481781.0	G	A	ENSMUST00000211672.2:c.695G>A	R232H	61481781.0	61481781.0	G	A	ENSMUST00000211672.2:c.695G>A	R232H	CLINVAR-H0630194	CLINVAR-H0630194-M01-V01	CLINVAR	266044.0	False	False	False	False	False	8
NEK1	ENSG00000137601.11	ENST00000507142.1	chr4	34	-	True	170506613	170506613	G	A	ENST00000507142.1:c.694C>T	R232C	Missense	E_8	SNP	True	0	Class 0: This mutation can be originally modeled.	6aa	2aa	Nek1	ENSMUSG00000031644.20	ENSMUST00000211672.2	chr8	34	+	SNP	Missense	E_8	61481780.0	61481780.0	C	T	ENSMUST00000211672.2:c.694C>T	R232C	61481780.0	61481780.0	C	T	ENSMUST00000211672.2:c.694C>T	R232C	CLINVAR-H0630195	CLINVAR-H0630195-M01-V01	CLINVAR	2043350.0	False	False	False	False	False	8
NEK1	ENSG00000137601.11	ENST00000507142.1	chr4	34	-	True	170506618	170506618	T	C	ENST00000507142.1:c.689A>G	D230G	Missense	E_8	SNP	True	0	Class 0: This mutation can be originally modeled.	4aa	4aa	Nek1	ENSMUSG00000031644.20	ENSMUST00000211672.2	chr8	34	+	SNP	Missense	E_8	61481775.0	61481775.0	A	G	ENSMUST00000211672.2:c.689A>G	D230G	61481775.0	61481775.0	A	G	ENSMUST00000211672.2:c.689A>G	D230G	CLINVAR-H0630196	CLINVAR-H0630196-M01-V01	CLINVAR	285519.0	False	False	False	False	False	8
NEK1	ENSG00000137601.11	ENST00000507142.1	chr4	34	-	True	170506621	170506621	T	C	ENST00000507142.1:c.686A>G	Y229C	Missense	E_8	SNP	True	0	Class 0: This mutation can be originally modeled.	3aa	5aa	Nek1	ENSMUSG00000031644.20	ENSMUST00000211672.2	chr8	34	+	SNP	Missense	E_8	61481772.0	61481772.0	A	G	ENSMUST00000211672.2:c.686A>G	Y229C	61481772.0	61481772.0	A	G	ENSMUST00000211672.2:c.686A>G	Y229C	CLINVAR-H0630197	CLINVAR-H0630197-M01-V01	CLINVAR	348120.0	False	False	False	False	False	8
NEK1	ENSG00000137601.11	ENST00000507142.1	chr4	34	-	True	170506626	170506626	A	G	ENST00000507142.1:c.681T>C	Y227delinsY	Silent	E_8	SNP	True	0	Class 0: This mutation can be originally modeled.	1aa	7aa	Nek1	ENSMUSG00000031644.20	ENSMUST00000211672.2	chr8	34	+	SNP	Silent	E_8	61481767.0	61481767.0	C	C	ENSMUST00000211672.2:c.681C>C	Y227delinsY	61481767.0	61481767.0	C	C	ENSMUST00000211672.2:c.681C>C	Y227delinsY	CLINVAR-H0630198	CLINVAR-H0630198-M01-V01	CLINVAR	1933295.0	False	False	False	False	False	8
NEK1	ENSG00000137601.11	ENST00000507142.1	chr4	34	-	True	170506636	170506636	G	A	ENST00000507142.1:c.671C>T	S224F	Missense	E_8	SNP	True	0	Class 0: This mutation can be originally modeled.	16aa	0aa	Nek1	ENSMUSG00000031644.20	ENSMUST00000211672.2	chr8	34	+	SNP	Missense	E_8	61481757.0	61481757.0	C	T	ENSMUST00000211672.2:c.671C>T	S224F	61481757.0	61481757.0	C	T	ENSMUST00000211672.2:c.671C>T	S224F	CLINVAR-H0630199	CLINVAR-H0630199-M01-V01	CLINVAR	348121.0	False	False	False	False	False	16
NEK1	ENSG00000137601.11	ENST00000507142.1	chr4	34	-	True	170506663	170506663	A	C	ENST00000507142.1:c.644T>G	I215R	Missense	E_8	SNP	True	0	Class 0: This mutation can be originally modeled.	7aa	9aa	Nek1	ENSMUSG00000031644.20	ENSMUST00000211672.2	chr8	34	+	SNP	Missense	E_8	61481730.0	61481730.0	T	G	ENSMUST00000211672.2:c.644T>G	I215R	61481730.0	61481730.0	T	G	ENSMUST00000211672.2:c.644T>G	I215R	CLINVAR-H0630200	CLINVAR-H0630200-M01-V01	CLINVAR	1717651.0	False	False	False	False	False	16
NEK1	ENSG00000137601.11	ENST00000507142.1	chr4	34	-	True	170506665	170506665	C	T	ENST00000507142.1:c.642G>A	K214delinsK	Silent	E_8	SNP	True	0	Class 0: This mutation can be originally modeled.	6aa	10aa	Nek1	ENSMUSG00000031644.20	ENSMUST00000211672.2	chr8	34	+	SNP	Silent	E_8	61481728.0	61481728.0	G	A	ENSMUST00000211672.2:c.642G>A	K214delinsK	61481728.0	61481728.0	G	A	ENSMUST00000211672.2:c.642G>A	K214delinsK	CLINVAR-H0630201	CLINVAR-H0630201-M01-V01	CLINVAR	348122.0	False	False	False	False	False	16
NEK1	ENSG00000137601.11	ENST00000507142.1	chr4	34	-	True	170506666	170506666	T	C	ENST00000507142.1:c.641A>G	K214R	Missense	E_8	SNP	True	0	Class 0: This mutation can be originally modeled.	6aa	10aa	Nek1	ENSMUSG00000031644.20	ENSMUST00000211672.2	chr8	34	+	SNP	Missense	E_8	61481727.0	61481727.0	A	G	ENSMUST00000211672.2:c.641A>G	K214R	61481727.0	61481727.0	A	G	ENSMUST00000211672.2:c.641A>G	K214R	CLINVAR-H0630202	CLINVAR-H0630202-M01-V01	CLINVAR	1052885.0	False	False	False	False	False	16
NEK1	ENSG00000137601.11	ENST00000507142.1	chr4	34	-	True	170506689	170506689	G	T	ENST00000507142.1:c.618C>A	G206delinsG	Silent	E_8	SNP	True	0	Class 0: This mutation can be originally modeled.	107aa	0aa	Nek1	ENSMUSG00000031644.20	ENSMUST00000211672.2	chr8	34	+	SNP	Silent	E_8	61481704.0	61481704.0	A	A	ENSMUST00000211672.2:c.618A>A	G206delinsG	61481704.0	61481704.0	A	A	ENSMUST00000211672.2:c.618A>A	G206delinsG	CLINVAR-H0630203	CLINVAR-H0630203-M01-V01	CLINVAR	682368.0	False	False	False	False	False	107
NEK1	ENSG00000137601.11	ENST00000507142.1	chr4	34	-	True	170508712	170508712	C	A	ENST00000507142.1:c.604G>T	A202S	Missense	E_7	SNP	True	0	Class 0: This mutation can be originally modeled.	103aa	4aa	Nek1	ENSMUSG00000031644.20	ENSMUST00000211672.2	chr8	34	+	SNP	Missense	E_7	61475297.0	61475297.0	G	T	ENSMUST00000211672.2:c.604G>T	A202S	61475297.0	61475297.0	G	T	ENSMUST00000211672.2:c.604G>T	A202S	CLINVAR-H0630210	CLINVAR-H0630210-M01-V01	CLINVAR	582346.0	False	False	False	False	False	107
NEK1	ENSG00000137601.11	ENST00000507142.1	chr4	34	-	True	170508722	170508722	T	C	ENST00000507142.1:c.594A>G	T198delinsT	Silent	E_7	SNP	True	0	Class 0: This mutation can be originally modeled.	99aa	8aa	Nek1	ENSMUSG00000031644.20	ENSMUST00000211672.2	chr8	34	+	SNP	Silent	E_7	61475287.0	61475287.0	A	G	ENSMUST00000211672.2:c.594A>G	T198delinsT	61475287.0	61475287.0	A	G	ENSMUST00000211672.2:c.594A>G	T198delinsT	CLINVAR-H0630213	CLINVAR-H0630213-M01-V01	CLINVAR	198850.0	False	False	False	False	False	107
NEK1	ENSG00000137601.11	ENST00000507142.1	chr4	34	-	True	170508723	170508723	G	A	ENST00000507142.1:c.593C>T	T198I	Missense	E_7	SNP	True	0	Class 0: This mutation can be originally modeled.	99aa	8aa	Nek1	ENSMUSG00000031644.20	ENSMUST00000211672.2	chr8	34	+	SNP	Missense	E_7	61475286.0	61475286.0	C	T	ENSMUST00000211672.2:c.593C>T	T198I	61475286.0	61475286.0	C	T	ENSMUST00000211672.2:c.593C>T	T198I	CLINVAR-H0630214	CLINVAR-H0630214-M01-V01	CLINVAR	451971.0	False	False	False	False	False	107
NEK1	ENSG00000137601.11	ENST00000507142.1	chr4	34	-	True	170508723	170508723	G	T	ENST00000507142.1:c.593C>A	T198K	Missense	E_7	SNP	True	0	Class 0: This mutation can be originally modeled.	99aa	8aa	Nek1	ENSMUSG00000031644.20	ENSMUST00000211672.2	chr8	34	+	SNP	Missense	E_7	61475286.0	61475286.0	C	A	ENSMUST00000211672.2:c.593C>A	T198K	61475286.0	61475286.0	C	A	ENSMUST00000211672.2:c.593C>A	T198K	CLINVAR-H0630215	CLINVAR-H0630215-M01-V01	CLINVAR	2158624.0	False	False	False	False	False	107
NEK1	ENSG00000137601.11	ENST00000507142.1	chr4	34	-	True	170508725	170508725	A	G	ENST00000507142.1:c.591T>C	C197delinsC	Silent	E_7	SNP	True	0	Class 0: This mutation can be originally modeled.	98aa	9aa	Nek1	ENSMUSG00000031644.20	ENSMUST00000211672.2	chr8	34	+	SNP	Silent	E_7	61475284.0	61475284.0	T	C	ENSMUST00000211672.2:c.591T>C	C197delinsC	61475284.0	61475284.0	T	C	ENSMUST00000211672.2:c.591T>C	C197delinsC	CLINVAR-H0630216	CLINVAR-H0630216-M01-V01	CLINVAR	348124.0	False	False	False	False	False	107
NEK1	ENSG00000137601.11	ENST00000507142.1	chr4	34	-	True	170509816	170509816	G	C	ENST00000507142.1:c.535C>G	P179A	Missense	E_6	SNP	True	0	Class 0: This mutation can be originally modeled.	80aa	27aa	Nek1	ENSMUSG00000031644.20	ENSMUST00000211672.2	chr8	34	+	SNP	Missense	E_6	61473140.0	61473140.0	C	G	ENSMUST00000211672.2:c.535C>G	P179A	61473140.0	61473140.0	C	G	ENSMUST00000211672.2:c.535C>G	P179A	CLINVAR-H0630224	CLINVAR-H0630224-M01-V01	CLINVAR	1718187.0	False	False	False	False	False	107
NEK1	ENSG00000137601.11	ENST00000507142.1	chr4	34	-	True	170509837	170509837	G	A	ENST00000507142.1:c.514C>T	P172S	Missense	E_6	SNP	True	0	Class 0: This mutation can be originally modeled.	73aa	34aa	Nek1	ENSMUSG00000031644.20	ENSMUST00000211672.2	chr8	34	+	SNP	Missense	E_6	61473119.0	61473119.0	C	T	ENSMUST00000211672.2:c.514C>T	P172S	61473119.0	61473119.0	C	T	ENSMUST00000211672.2:c.514C>T	P172S	CLINVAR-H0630225	CLINVAR-H0630225-M01-V01	CLINVAR	545534.0	False	False	False	False	False	107
NEK1	ENSG00000137601.11	ENST00000507142.1	chr4	34	-	True	170509848	170509848	T	C	ENST00000507142.1:c.503A>G	Y168C	Missense	E_6	SNP	True	0	Class 0: This mutation can be originally modeled.	69aa	38aa	Nek1	ENSMUSG00000031644.20	ENSMUST00000211672.2	chr8	34	+	SNP	Missense	E_6	61473108.0	61473108.0	A	G	ENSMUST00000211672.2:c.503A>G	Y168C	61473108.0	61473108.0	A	G	ENSMUST00000211672.2:c.503A>G	Y168C	CLINVAR-H0630226	CLINVAR-H0630226-M01-V01	CLINVAR	2486094.0	False	False	False	False	False	107
NEK1	ENSG00000137601.11	ENST00000507142.1	chr4	34	-	True	170509850	170509850	T	A	ENST00000507142.1:c.501A>T	P167delinsP	Silent	E_6	SNP	True	0	Class 0: This mutation can be originally modeled.	68aa	39aa	Nek1	ENSMUSG00000031644.20	ENSMUST00000211672.2	chr8	34	+	SNP	Silent	E_6	61473106.0	61473106.0	A	T	ENSMUST00000211672.2:c.501A>T	P167delinsP	61473106.0	61473106.0	A	T	ENSMUST00000211672.2:c.501A>T	P167delinsP	CLINVAR-H0630227	CLINVAR-H0630227-M01-V01	CLINVAR	737918.0	False	False	False	False	False	107
NEK1	ENSG00000137601.11	ENST00000507142.1	chr4	34	-	True	170509863	170509863	C	G	ENST00000507142.1:c.488G>C	C163S	Missense	E_6	SNP	True	0	Class 0: This mutation can be originally modeled.	64aa	43aa	Nek1	ENSMUSG00000031644.20	ENSMUST00000211672.2	chr8	34	+	SNP	Missense	E_6	61473093.0	61473093.0	G	C	ENSMUST00000211672.2:c.488G>C	C163S	61473093.0	61473093.0	G	C	ENSMUST00000211672.2:c.488G>C	C163S	CLINVAR-H0630228	CLINVAR-H0630228-M01-V01	CLINVAR	2149370.0	False	False	False	False	False	107
NEK1	ENSG00000137601.11	ENST00000507142.1	chr4	34	-	True	170509869	170509869	C	T	ENST00000507142.1:c.482G>A	R161Q	Missense	E_6	SNP	True	0	Class 0: This mutation can be originally modeled.	62aa	45aa	Nek1	ENSMUSG00000031644.20	ENSMUST00000211672.2	chr8	34	+	SNP	Missense	E_6	61473087.0	61473087.0	G	A	ENSMUST00000211672.2:c.482G>A	R161Q	61473087.0	61473087.0	G	A	ENSMUST00000211672.2:c.482G>A	R161Q	CLINVAR-H0630229	CLINVAR-H0630229-M01-V01	CLINVAR	2591741.0	False	False	False	False	False	107
NEK1	ENSG00000137601.11	ENST00000507142.1	chr4	34	-	True	170509870	170509870	G	A	ENST00000507142.1:c.481C>T	R161*	Nonsense	E_6	SNP	True	0	Class 0: This mutation can be originally modeled.	62aa	45aa	Nek1	ENSMUSG00000031644.20	ENSMUST00000211672.2	chr8	34	+	SNP	Nonsense	E_6	61473086.0	61473086.0	C	T	ENSMUST00000211672.2:c.481C>T	R161*	61473086.0	61473086.0	C	T	ENSMUST00000211672.2:c.481C>T	R161*	CLINVAR-H0630230	CLINVAR-H0630230-M01-V01	CLINVAR	266058.0	False	False	False	False	False	107
NEK1	ENSG00000137601.11	ENST00000507142.1	chr4	34	-	True	170509883	170509883	A	G	ENST00000507142.1:c.468T>C	T156delinsT	Silent	E_6	SNP	True	0	Class 0: This mutation can be originally modeled.	57aa	50aa	Nek1	ENSMUSG00000031644.20	ENSMUST00000211672.2	chr8	34	+	SNP	Silent	E_6	61473073.0	61473073.0	T	C	ENSMUST00000211672.2:c.468T>C	T156delinsT	61473073.0	61473073.0	T	C	ENSMUST00000211672.2:c.468T>C	T156delinsT	CLINVAR-H0630231	CLINVAR-H0630231-M01-V01	CLINVAR	1660724.0	False	False	False	False	False	107
NEK1	ENSG00000137601.11	ENST00000507142.1	chr4	34	-	True	170509886	170509886	A	G	ENST00000507142.1:c.465T>C	S155delinsS	Silent	E_6	SNP	True	0	Class 0: This mutation can be originally modeled.	56aa	51aa	Nek1	ENSMUSG00000031644.20	ENSMUST00000211672.2	chr8	34	+	SNP	Silent	E_6	61473070.0	61473070.0	T	C	ENSMUST00000211672.2:c.465T>C	S155delinsS	61473070.0	61473070.0	T	C	ENSMUST00000211672.2:c.465T>C	S155delinsS	CLINVAR-H0630232	CLINVAR-H0630232-M01-V01	CLINVAR	1468174.0	False	False	False	False	False	107
NEK1	ENSG00000137601.11	ENST00000507142.1	chr4	34	-	True	170510602	170510602	T	A	ENST00000507142.1:c.460A>T	N154Y	Missense	E_5	SNP	True	0	Class 0: This mutation can be originally modeled.	55aa	52aa	Nek1	ENSMUSG00000031644.20	ENSMUST00000211672.2	chr8	34	+	SNP	Missense	E_5	61472940.0	61472940.0	A	T	ENSMUST00000211672.2:c.460A>T	N154Y	61472940.0	61472940.0	A	T	ENSMUST00000211672.2:c.460A>T	N154Y	CLINVAR-H0630236	CLINVAR-H0630236-M01-V01	CLINVAR	1409371.0	False	False	False	False	False	107
NEK1	ENSG00000137601.11	ENST00000507142.1	chr4	34	-	True	170510612	170510612	A	G	ENST00000507142.1:c.450T>C	A150delinsA	Silent	E_5	SNP	True	0	Class 0: This mutation can be originally modeled.	51aa	56aa	Nek1	ENSMUSG00000031644.20	ENSMUST00000211672.2	chr8	34	+	SNP	Silent	E_5	61472930.0	61472930.0	T	C	ENSMUST00000211672.2:c.450T>C	A150delinsA	61472930.0	61472930.0	T	C	ENSMUST00000211672.2:c.450T>C	A150delinsA	CLINVAR-H0630237	CLINVAR-H0630237-M01-V01	CLINVAR	512131.0	False	False	False	False	False	107
NEK1	ENSG00000137601.11	ENST00000507142.1	chr4	34	-	True	170510620	170510620	C	A	ENST00000507142.1:c.442G>T	G148*	Nonsense	E_5	SNP	True	0	Class 0: This mutation can be originally modeled.	49aa	58aa	Nek1	ENSMUSG00000031644.20	ENSMUST00000211672.2	chr8	34	+	SNP	Nonsense	E_5	61472922.0	61472922.0	G	T	ENSMUST00000211672.2:c.442G>T	G148*	61472922.0	61472922.0	G	T	ENSMUST00000211672.2:c.442G>T	G148*	CLINVAR-H0630238	CLINVAR-H0630238-M01-V01	CLINVAR	1709976.0	False	False	False	False	False	107
NEK1	ENSG00000137601.11	ENST00000507142.1	chr4	34	-	True	170510629	170510629	C	T	ENST00000507142.1:c.433G>A	G145R	Missense	E_5	SNP	True	0	Class 0: This mutation can be originally modeled.	46aa	61aa	Nek1	ENSMUSG00000031644.20	ENSMUST00000211672.2	chr8	34	+	SNP	Missense	E_5	61472913.0	61472913.0	G	A	ENSMUST00000211672.2:c.433G>A	G145R	61472913.0	61472913.0	G	A	ENSMUST00000211672.2:c.433G>A	G145R	CLINVAR-H0630239	CLINVAR-H0630239-M01-V01	CLINVAR	40072.0	False	False	False	False	False	107
NEK1	ENSG00000137601.11	ENST00000507142.1	chr4	34	-	True	170510636	170510636	T	C	ENST00000507142.1:c.426A>G	V142delinsV	Silent	E_5	SNP	True	0	Class 0: This mutation can be originally modeled.	43aa	64aa	Nek1	ENSMUSG00000031644.20	ENSMUST00000211672.2	chr8	34	+	SNP	Silent	E_5	61472906.0	61472906.0	G	G	ENSMUST00000211672.2:c.426G>G	V142delinsV	61472906.0	61472906.0	G	G	ENSMUST00000211672.2:c.426G>G	V142delinsV	CLINVAR-H0630240	CLINVAR-H0630240-M01-V01	CLINVAR	618244.0	False	False	False	False	False	107
NEK1	ENSG00000137601.11	ENST00000507142.1	chr4	34	-	True	170510644	170510644	C	T	ENST00000507142.1:c.418G>A	G140R	Missense	E_5	SNP	True	0	Class 0: This mutation can be originally modeled.	41aa	66aa	Nek1	ENSMUSG00000031644.20	ENSMUST00000211672.2	chr8	34	+	SNP	Missense	E_5	61472898.0	61472898.0	G	A	ENSMUST00000211672.2:c.418G>A	G140R	61472898.0	61472898.0	G	A	ENSMUST00000211672.2:c.418G>A	G140R	CLINVAR-H0630241	CLINVAR-H0630241-M01-V01	CLINVAR	446674.0	False	False	False	False	False	107
NEK1	ENSG00000137601.11	ENST00000507142.1	chr4	34	-	True	170511894	170511894	G	A	ENST00000507142.1:c.379C>T	R127*	Nonsense	E_4	SNP	True	0	Class 0: This mutation can be originally modeled.	28aa	79aa	Nek1	ENSMUSG00000031644.20	ENSMUST00000211672.2	chr8	34	+	SNP	Nonsense	E_4	61469323.0	61469323.0	C	T	ENSMUST00000211672.2:c.379C>T	R127*	61469323.0	61469323.0	C	T	ENSMUST00000211672.2:c.379C>T	R127*	CLINVAR-H0630251	CLINVAR-H0630251-M01-V01	CLINVAR	30428.0	False	False	False	False	False	107
NEK1	ENSG00000137601.11	ENST00000507142.1	chr4	34	-	True	170511898	170511898	A	G	ENST00000507142.1:c.375T>C	L125delinsL	Silent	E_4	SNP	True	0	Class 0: This mutation can be originally modeled.	26aa	81aa	Nek1	ENSMUSG00000031644.20	ENSMUST00000211672.2	chr8	34	+	SNP	Silent	E_4	61469319.0	61469319.0	T	C	ENSMUST00000211672.2:c.375T>C	L125delinsL	61469319.0	61469319.0	T	C	ENSMUST00000211672.2:c.375T>C	L125delinsL	CLINVAR-H0630252	CLINVAR-H0630252-M01-V01	CLINVAR	2149930.0	False	False	False	False	False	107
NEK1	ENSG00000137601.11	ENST00000507142.1	chr4	34	-	True	170511905	170511905	T	G	ENST00000507142.1:c.368A>C	K123T	Missense	E_4	SNP	True	0	Class 0: This mutation can be originally modeled.	24aa	83aa	Nek1	ENSMUSG00000031644.20	ENSMUST00000211672.2	chr8	34	+	SNP	Missense	E_4	61469312.0	61469312.0	A	C	ENSMUST00000211672.2:c.368A>C	K123T	61469312.0	61469312.0	A	C	ENSMUST00000211672.2:c.368A>C	K123T	CLINVAR-H0630253	CLINVAR-H0630253-M01-V01	CLINVAR	964263.0	False	False	False	False	False	107
NEK1	ENSG00000137601.11	ENST00000507142.1	chr4	34	-	True	170511929	170511929	G	A	ENST00000507142.1:c.344C>T	A115V	Missense	E_4	SNP	True	0	Class 0: This mutation can be originally modeled.	16aa	91aa	Nek1	ENSMUSG00000031644.20	ENSMUST00000211672.2	chr8	34	+	SNP	Missense	E_4	61469288.0	61469288.0	C	T	ENSMUST00000211672.2:c.344C>T	A115V	61469288.0	61469288.0	C	T	ENSMUST00000211672.2:c.344C>T	A115V	CLINVAR-H0630254	CLINVAR-H0630254-M01-V01	CLINVAR	1514758.0	False	False	False	False	False	107
NEK1	ENSG00000137601.11	ENST00000507142.1	chr4	34	-	True	170520276	170520276	T	C	ENST00000507142.1:c.287A>G	K96R	Missense	E_3	SNP	True	0	Class 0: This mutation can be originally modeled.	28aa	1aa	Nek1	ENSMUSG00000031644.20	ENSMUST00000211672.2	chr8	34	+	SNP	Missense	E_3	61465199.0	61465199.0	A	G	ENSMUST00000211672.2:c.287A>G	K96R	61465199.0	61465199.0	A	G	ENSMUST00000211672.2:c.287A>G	K96R	CLINVAR-H0630258	CLINVAR-H0630258-M01-V01	CLINVAR	2249305.0	False	False	False	False	False	29
NEK1	ENSG00000137601.11	ENST00000507142.1	chr4	34	-	True	170520286	170520286	T	C	ENST00000507142.1:c.277A>G	N93D	Missense	E_3	SNP	True	0	Class 0: This mutation can be originally modeled.	25aa	4aa	Nek1	ENSMUSG00000031644.20	ENSMUST00000211672.2	chr8	34	+	SNP	Missense	E_3	61465189.0	61465189.0	A	G	ENSMUST00000211672.2:c.277A>G	N93D	61465189.0	61465189.0	A	G	ENSMUST00000211672.2:c.277A>G	N93D	CLINVAR-H0630259	CLINVAR-H0630259-M01-V01	CLINVAR	733576.0	False	False	False	False	False	29
NEK1	ENSG00000137601.11	ENST00000507142.1	chr4	34	-	True	170520299	170520299	C	T	ENST00000507142.1:c.264G>A	L88delinsL	Silent	E_3	SNP	True	0	Class 0: This mutation can be originally modeled.	20aa	9aa	Nek1	ENSMUSG00000031644.20	ENSMUST00000211672.2	chr8	34	+	SNP	Silent	E_3	61465176.0	61465176.0	G	A	ENSMUST00000211672.2:c.264G>A	L88delinsL	61465176.0	61465176.0	G	A	ENSMUST00000211672.2:c.264G>A	L88delinsL	CLINVAR-H0630260	CLINVAR-H0630260-M01-V01	CLINVAR	749177.0	False	False	False	False	False	29
NEK1	ENSG00000137601.11	ENST00000507142.1	chr4	34	-	True	170520311	170520311	C	T	ENST00000507142.1:c.252G>A	E84delinsE	Silent	E_3	SNP	True	0	Class 0: This mutation can be originally modeled.	16aa	13aa	Nek1	ENSMUSG00000031644.20	ENSMUST00000211672.2	chr8	34	+	SNP	Silent	E_3	61465164.0	61465164.0	A	A	ENSMUST00000211672.2:c.252A>A	E84delinsE	61465164.0	61465164.0	A	A	ENSMUST00000211672.2:c.252A>A	E84delinsE	CLINVAR-H0630262	CLINVAR-H0630262-M01-V01	CLINVAR	1224357.0	False	False	False	False	False	29
NEK1	ENSG00000137601.11	ENST00000507142.1	chr4	34	-	True	170520319	170520319	A	T	ENST00000507142.1:c.244T>A	Y82N	Missense	E_3	SNP	True	0	Class 0: This mutation can be originally modeled.	14aa	15aa	Nek1	ENSMUSG00000031644.20	ENSMUST00000211672.2	chr8	34	+	SNP	Missense	E_3	61465156.0	61465156.0	T	A	ENSMUST00000211672.2:c.244T>A	Y82N	61465156.0	61465156.0	T	A	ENSMUST00000211672.2:c.244T>A	Y82N	CLINVAR-H0630263	CLINVAR-H0630263-M01-V01	CLINVAR	1419880.0	False	False	False	False	False	29
NEK1	ENSG00000137601.11	ENST00000507142.1	chr4	34	-	True	170520325	170520325	T	C	ENST00000507142.1:c.238A>G	M80V	Missense	E_3	SNP	True	0	Class 0: This mutation can be originally modeled.	12aa	17aa	Nek1	ENSMUSG00000031644.20	ENSMUST00000211672.2	chr8	34	+	SNP	Missense	E_3	61465150.0	61465150.0	A	G	ENSMUST00000211672.2:c.238A>G	M80V	61465150.0	61465150.0	A	G	ENSMUST00000211672.2:c.238A>G	M80V	CLINVAR-H0630264	CLINVAR-H0630264-M01-V01	CLINVAR	903278.0	False	False	False	False	False	29
NEK1	ENSG00000137601.11	ENST00000507142.1	chr4	34	-	True	170523179	170523179	T	C	ENST00000507142.1:c.194A>G	Q65R	Missense	E_2	SNP	True	0	Class 0: This mutation can be originally modeled.	18aa	1aa	Nek1	ENSMUSG00000031644.20	ENSMUST00000211672.2	chr8	34	+	SNP	Missense	E_2	61460269.0	61460269.0	A	G	ENSMUST00000211672.2:c.194A>G	Q65R	61460269.0	61460269.0	A	G	ENSMUST00000211672.2:c.194A>G	Q65R	CLINVAR-H0630271	CLINVAR-H0630271-M01-V01	CLINVAR	1495741.0	False	False	False	False	False	19
NEK1	ENSG00000137601.11	ENST00000507142.1	chr4	34	-	True	170523181	170523181	G	A	ENST00000507142.1:c.192C>T	V64delinsV	Silent	E_2	SNP	True	0	Class 0: This mutation can be originally modeled.	17aa	2aa	Nek1	ENSMUSG00000031644.20	ENSMUST00000211672.2	chr8	34	+	SNP	Silent	E_2	61460267.0	61460267.0	C	T	ENSMUST00000211672.2:c.192C>T	V64delinsV	61460267.0	61460267.0	C	T	ENSMUST00000211672.2:c.192C>T	V64delinsV	CLINVAR-H0630272	CLINVAR-H0630272-M01-V01	CLINVAR	1594027.0	False	False	False	False	False	19
NEK1	ENSG00000137601.11	ENST00000507142.1	chr4	34	-	True	170523211	170523211	T	C	ENST00000507142.1:c.162A>G	V54delinsV	Silent	E_2	SNP	True	0	Class 0: This mutation can be originally modeled.	7aa	12aa	Nek1	ENSMUSG00000031644.20	ENSMUST00000211672.2	chr8	34	+	SNP	Silent	E_2	61460237.0	61460237.0	A	G	ENSMUST00000211672.2:c.162A>G	V54delinsV	61460237.0	61460237.0	A	G	ENSMUST00000211672.2:c.162A>G	V54delinsV	CLINVAR-H0630273	CLINVAR-H0630273-M01-V01	CLINVAR	669150.0	False	False	False	False	False	19
NEK1	ENSG00000137601.11	ENST00000507142.1	chr4	34	-	True	170523253	170523253	C	T	ENST00000507142.1:c.120G>A	M40I	Missense	E_2	SNP	True	0	Class 0: This mutation can be originally modeled.	10aa	0aa	Nek1	ENSMUSG00000031644.20	ENSMUST00000211672.2	chr8	34	+	SNP	Missense	E_2	61460195.0	61460195.0	G	A	ENSMUST00000211672.2:c.120G>A	M40I	61460195.0	61460195.0	G	A	ENSMUST00000211672.2:c.120G>A	M40I	CLINVAR-H0630274	CLINVAR-H0630274-M01-V01	CLINVAR	1947465.0	False	False	False	False	False	10
NEK1	ENSG00000137601.11	ENST00000507142.1	chr4	34	-	True	170523668	170523668	T	A	ENST00000507142.1:c.114A>T	S38delinsS	Silent	E_1	SNP	True	0	Class 0: This mutation can be originally modeled.	8aa	2aa	Nek1	ENSMUSG00000031644.20	ENSMUST00000211672.2	chr8	34	+	SNP	Silent	E_1	61459807.0	61459807.0	A	T	ENSMUST00000211672.2:c.114A>T	S38delinsS	61459807.0	61459807.0	A	T	ENSMUST00000211672.2:c.114A>T	S38delinsS	CLINVAR-H0630279	CLINVAR-H0630279-M01-V01	CLINVAR	1153175.0	False	False	False	False	False	10
NEK1	ENSG00000137601.11	ENST00000507142.1	chr4	34	-	True	170523668	170523668	T	C	ENST00000507142.1:c.114A>G	S38delinsS	Silent	E_1	SNP	True	0	Class 0: This mutation can be originally modeled.	8aa	2aa	Nek1	ENSMUSG00000031644.20	ENSMUST00000211672.2	chr8	34	+	SNP	Silent	E_1	61459807.0	61459807.0	A	G	ENSMUST00000211672.2:c.114A>G	S38delinsS	61459807.0	61459807.0	A	G	ENSMUST00000211672.2:c.114A>G	S38delinsS	CLINVAR-H0630280	CLINVAR-H0630280-M01-V01	CLINVAR	1663589.0	False	False	False	False	False	10
NEK1	ENSG00000137601.11	ENST00000507142.1	chr4	34	-	True	170523675	170523675	T	C	ENST00000507142.1:c.107A>G	N36S	Missense	E_1	SNP	True	0	Class 0: This mutation can be originally modeled.	6aa	4aa	Nek1	ENSMUSG00000031644.20	ENSMUST00000211672.2	chr8	34	+	SNP	Missense	E_1	61459800.0	61459800.0	A	G	ENSMUST00000211672.2:c.107A>G	N36S	61459800.0	61459800.0	A	G	ENSMUST00000211672.2:c.107A>G	N36S	CLINVAR-H0630281	CLINVAR-H0630281-M01-V01	CLINVAR	981025.0	False	False	False	False	False	10
NEK1	ENSG00000137601.11	ENST00000507142.1	chr4	34	-	True	170523683	170523683	C	T	ENST00000507142.1:c.99G>A	K33delinsK	Silent	E_1	SNP	True	0	Class 0: This mutation can be originally modeled.	3aa	7aa	Nek1	ENSMUSG00000031644.20	ENSMUST00000211672.2	chr8	34	+	SNP	Silent	E_1	61459792.0	61459792.0	G	A	ENSMUST00000211672.2:c.99G>A	K33delinsK	61459792.0	61459792.0	G	A	ENSMUST00000211672.2:c.99G>A	K33delinsK	CLINVAR-H0630282	CLINVAR-H0630282-M01-V01	CLINVAR	1570406.0	False	False	False	False	False	10
NEK1	ENSG00000137601.11	ENST00000507142.1	chr4	34	-	True	170523701	170523701	G	A	ENST00000507142.1:c.81C>T	G27delinsG	Silent	E_1	SNP	True	0	Class 0: This mutation can be originally modeled.	7aa	1aa	Nek1	ENSMUSG00000031644.20	ENSMUST00000211672.2	chr8	34	+	SNP	Silent	E_1	61459774.0	61459774.0	C	T	ENSMUST00000211672.2:c.81C>T	G27delinsG	61459774.0	61459774.0	C	T	ENSMUST00000211672.2:c.81C>T	G27delinsG	CLINVAR-H0630284	CLINVAR-H0630284-M01-V01	CLINVAR	2655183.0	False	False	False	False	False	8
NEK1	ENSG00000137601.11	ENST00000507142.1	chr4	34	-	True	170523702	170523702	C	T	ENST00000507142.1:c.80G>A	G27D	Missense	E_1	SNP	True	0	Class 0: This mutation can be originally modeled.	7aa	1aa	Nek1	ENSMUSG00000031644.20	ENSMUST00000211672.2	chr8	34	+	SNP	Missense	E_1	61459773.0	61459773.0	G	A	ENSMUST00000211672.2:c.80G>A	G27D	61459773.0	61459773.0	G	A	ENSMUST00000211672.2:c.80G>A	G27D	CLINVAR-H0630285	CLINVAR-H0630285-M01-V01	CLINVAR	1478997.0	False	False	False	False	False	8
NEK1	ENSG00000137601.11	ENST00000507142.1	chr4	34	-	True	170523715	170523715	A	G	ENST00000507142.1:c.67T>C	S23P	Missense	E_1	SNP	True	0	Class 0: This mutation can be originally modeled.	3aa	5aa	Nek1	ENSMUSG00000031644.20	ENSMUST00000211672.2	chr8	34	+	SNP	Missense	E_1	61459760.0	61459760.0	T	C	ENSMUST00000211672.2:c.67T>C	S23P	61459760.0	61459760.0	T	C	ENSMUST00000211672.2:c.67T>C	S23P	CLINVAR-H0630286	CLINVAR-H0630286-M01-V01	CLINVAR	2065838.0	False	False	False	False	False	8
NEK1	ENSG00000137601.11	ENST00000507142.1	chr4	34	-	True	170523724	170523724	G	A	ENST00000507142.1:c.58C>T	L20F	Missense	E_1	SNP	True	0	Class 0: This mutation can be originally modeled.	0aa	8aa	Nek1	ENSMUSG00000031644.20	ENSMUST00000211672.2	chr8	34	+	SNP	Missense	E_1	61459751.0	61459751.0	C	T	ENSMUST00000211672.2:c.58C>T	L20F	61459751.0	61459751.0	C	T	ENSMUST00000211672.2:c.58C>T	L20F	CLINVAR-H0630288	CLINVAR-H0630288-M01-V01	CLINVAR	1512133.0	False	False	False	False	False	8
NEK1	ENSG00000137601.11	ENST00000507142.1	chr4	34	-	True	170523773	170523773	C	T	ENST00000507142.1:c.9G>A	K3delinsK	Silent	E_1	SNP	True	0	Class 0: This mutation can be originally modeled.	2aa	15aa	Nek1	ENSMUSG00000031644.20	ENSMUST00000211672.2	chr8	34	+	SNP	Silent	E_1	61459702.0	61459702.0	G	A	ENSMUST00000211672.2:c.9G>A	K3delinsK	61459702.0	61459702.0	G	A	ENSMUST00000211672.2:c.9G>A	K3delinsK	CLINVAR-H0630289	CLINVAR-H0630289-M01-V01	CLINVAR	787978.0	False	False	False	False	False	17
NEK1	ENSG00000137601.11	ENST00000507142.1	chr4	34	-	True	170523774	170523774	T	C	ENST00000507142.1:c.8A>G	K3R	Missense	E_1	SNP	True	0	Class 0: This mutation can be originally modeled.	2aa	15aa	Nek1	ENSMUSG00000031644.20	ENSMUST00000211672.2	chr8	34	+	SNP	Missense	E_1	61459701.0	61459701.0	A	G	ENSMUST00000211672.2:c.8A>G	K3R	61459701.0	61459701.0	A	G	ENSMUST00000211672.2:c.8A>G	K3R	CLINVAR-H0630290	CLINVAR-H0630290-M01-V01	CLINVAR	1360373.0	False	False	False	False	False	17
NEK1	ENSG00000137601.11	ENST00000507142.1	chr4	34	-	True	170327832	170327832	C	T	ENST00000507142.1:c.3289G>A	V1097I	Missense	E_30	SNP	True	1	Class 1: This mutation can be alternatively modeled.	41aa	3aa	Nek1	ENSMUSG00000031644.20	ENSMUST00000211672.2	chr8	34	+	TNP	Missense	E_30	61574009.0	61574009.0	G	A	ENSMUST00000211672.2:c.3256G>A	V1086M	61574009.0	61574011.0	GTG	ATC	ENSMUST00000211672.2:c.3256_3258GTG>ATC	V1086I	CLINVAR-H0629787	CLINVAR-H0629787-M01-V01	CLINVAR	903155.0	False	False	False	False	False	44
NEK1	ENSG00000137601.11	ENST00000507142.1	chr4	34	-	True	170327832	170327832	C	T	ENST00000507142.1:c.3289G>A	V1097I	Missense	E_30	SNP	True	1	Class 1: This mutation can be alternatively modeled.	41aa	3aa	Nek1	ENSMUSG00000031644.20	ENSMUST00000211672.2	chr8	34	+	TNP	Missense	E_30	61574009.0	61574009.0	G	A	ENSMUST00000211672.2:c.3256G>A	V1086M	61574009.0	61574011.0	GTG	ATA	ENSMUST00000211672.2:c.3256_3258GTG>ATA	V1086I	CLINVAR-H0629787	CLINVAR-H0629787-M01-V02	CLINVAR	903155.0	False	False	False	False	False	44
NEK1	ENSG00000137601.11	ENST00000507142.1	chr4	34	-	True	170327832	170327832	C	T	ENST00000507142.1:c.3289G>A	V1097I	Missense	E_30	SNP	True	1	Class 1: This mutation can be alternatively modeled.	41aa	3aa	Nek1	ENSMUSG00000031644.20	ENSMUST00000211672.2	chr8	34	+	TNP	Missense	E_30	61574009.0	61574009.0	G	A	ENSMUST00000211672.2:c.3256G>A	V1086M	61574009.0	61574011.0	GTG	ATT	ENSMUST00000211672.2:c.3256_3258GTG>ATT	V1086I	CLINVAR-H0629787	CLINVAR-H0629787-M01-V03	CLINVAR	903155.0	False	False	False	False	False	44
NEK1	ENSG00000137601.11	ENST00000507142.1	chr4	34	-	True	170345786	170345786	G	A	ENST00000507142.1:c.3140C>T	S1047L	Missense	E_29	SNP	True	1	Class 1: This mutation can be alternatively modeled.	3aa	0aa	Nek1	ENSMUSG00000031644.20	ENSMUST00000211672.2	chr8	34	+	DNP	Missense	E_29	61559985.0	61559985.0	C	T	ENSMUST00000211672.2:c.3107C>T	S1036F	61559985.0	61559986.0	CT	TG	ENSMUST00000211672.2:c.3107_3108CT>TG	S1036L	CLINVAR-H0629806	CLINVAR-H0629806-M01-V01	CLINVAR	266054.0	False	False	False	False	False	3
NEK1	ENSG00000137601.11	ENST00000507142.1	chr4	34	-	True	170345786	170345786	G	A	ENST00000507142.1:c.3140C>T	S1047L	Missense	E_29	SNP	True	1	Class 1: This mutation can be alternatively modeled.	3aa	0aa	Nek1	ENSMUSG00000031644.20	ENSMUST00000211672.2	chr8	34	+	DNP	Missense	E_29	61559985.0	61559985.0	C	T	ENSMUST00000211672.2:c.3107C>T	S1036F	61559985.0	61559986.0	CT	TA	ENSMUST00000211672.2:c.3107_3108CT>TA	S1036L	CLINVAR-H0629806	CLINVAR-H0629806-M01-V02	CLINVAR	266054.0	False	False	False	False	False	3
NEK1	ENSG00000137601.11	ENST00000507142.1	chr4	34	-	True	170345786	170345786	G	A	ENST00000507142.1:c.3140C>T	S1047L	Missense	E_29	SNP	True	1	Class 1: This mutation can be alternatively modeled.	3aa	0aa	Nek1	ENSMUSG00000031644.20	ENSMUST00000211672.2	chr8	34	+	TNP	Missense	E_29	61559985.0	61559985.0	C	T	ENSMUST00000211672.2:c.3107C>T	S1036F	61559984.0	61559986.0	TCT	CTG	ENSMUST00000211672.2:c.3106_3108TCT>CTG	S1036L	CLINVAR-H0629806	CLINVAR-H0629806-M01-V03	CLINVAR	266054.0	False	False	False	False	False	3
NEK1	ENSG00000137601.11	ENST00000507142.1	chr4	34	-	True	170345786	170345786	G	A	ENST00000507142.1:c.3140C>T	S1047L	Missense	E_29	SNP	True	1	Class 1: This mutation can be alternatively modeled.	3aa	0aa	Nek1	ENSMUSG00000031644.20	ENSMUST00000211672.2	chr8	34	+	TNP	Missense	E_29	61559985.0	61559985.0	C	T	ENSMUST00000211672.2:c.3107C>T	S1036F	61559984.0	61559986.0	TCT	CTC	ENSMUST00000211672.2:c.3106_3108TCT>CTC	S1036L	CLINVAR-H0629806	CLINVAR-H0629806-M01-V04	CLINVAR	266054.0	False	False	False	False	False	3
NEK1	ENSG00000137601.11	ENST00000507142.1	chr4	34	-	True	170345786	170345786	G	A	ENST00000507142.1:c.3140C>T	S1047L	Missense	E_29	SNP	True	1	Class 1: This mutation can be alternatively modeled.	3aa	0aa	Nek1	ENSMUSG00000031644.20	ENSMUST00000211672.2	chr8	34	+	DNP	Missense	E_29	61559985.0	61559985.0	C	T	ENSMUST00000211672.2:c.3107C>T	S1036F	61559984.0	61559985.0	TC	CT	ENSMUST00000211672.2:c.3106_3107TC>CT	S1036L	CLINVAR-H0629806	CLINVAR-H0629806-M01-V05	CLINVAR	266054.0	False	False	False	False	False	3
NEK1	ENSG00000137601.11	ENST00000507142.1	chr4	34	-	True	170359404	170359404	G	T	ENST00000507142.1:c.2594C>A	S865Y	Missense	E_26	SNP	True	1	Class 1: This mutation can be alternatively modeled.	0aa	0aa	Nek1	ENSMUSG00000031644.20	ENSMUST00000211672.2	chr8	34	+	DNP	Missense	E_25	61551560.0	61551560.0	G	A	ENSMUST00000211672.2:c.2573G>A	S858N	61551559.0	61551560.0	AG	TA	ENSMUST00000211672.2:c.2572_2573AG>TA	S858Y	CLINVAR-H0629869	CLINVAR-H0629869-M01-V01	CLINVAR	1471336.0	False	False	False	False	False	0
NEK1	ENSG00000137601.11	ENST00000507142.1	chr4	34	-	True	170359404	170359404	G	T	ENST00000507142.1:c.2594C>A	S865Y	Missense	E_26	SNP	True	1	Class 1: This mutation can be alternatively modeled.	0aa	0aa	Nek1	ENSMUSG00000031644.20	ENSMUST00000211672.2	chr8	34	+	TNP	Missense	E_25	61551560.0	61551560.0	G	A	ENSMUST00000211672.2:c.2573G>A	S858N	61551559.0	61551561.0	AGT	TAC	ENSMUST00000211672.2:c.2572_2574AGT>TAC	S858Y	CLINVAR-H0629869	CLINVAR-H0629869-M01-V02	CLINVAR	1471336.0	False	False	False	False	False	0
NEK1	ENSG00000137601.11	ENST00000507142.1	chr4	34	-	True	170384397	170384397	T	C	ENST00000507142.1:c.2584A>G	S862G	Missense	E_25	SNP	True	1	Class 1: This mutation can be alternatively modeled.	0aa	0aa	Nek1	ENSMUSG00000031644.20	ENSMUST00000211672.2	chr8	34	+	TNP	Missense	E_25	61551550.0	61551550.0	T	G	ENSMUST00000211672.2:c.2563T>G	S855A	61551550.0	61551552.0	TCT	GGG	ENSMUST00000211672.2:c.2563_2565TCT>GGG	S855G	CLINVAR-H0629875	CLINVAR-H0629875-M01-V01	CLINVAR	2428677.0	False	False	False	False	False	0
NEK1	ENSG00000137601.11	ENST00000507142.1	chr4	34	-	True	170384397	170384397	T	C	ENST00000507142.1:c.2584A>G	S862G	Missense	E_25	SNP	True	1	Class 1: This mutation can be alternatively modeled.	0aa	0aa	Nek1	ENSMUSG00000031644.20	ENSMUST00000211672.2	chr8	34	+	DNP	Missense	E_25	61551550.0	61551550.0	T	G	ENSMUST00000211672.2:c.2563T>G	S855A	61551550.0	61551551.0	TC	GG	ENSMUST00000211672.2:c.2563_2564TC>GG	S855G	CLINVAR-H0629875	CLINVAR-H0629875-M01-V02	CLINVAR	2428677.0	False	False	False	False	False	0
NEK1	ENSG00000137601.11	ENST00000507142.1	chr4	34	-	True	170384397	170384397	T	C	ENST00000507142.1:c.2584A>G	S862G	Missense	E_25	SNP	True	1	Class 1: This mutation can be alternatively modeled.	0aa	0aa	Nek1	ENSMUSG00000031644.20	ENSMUST00000211672.2	chr8	34	+	TNP	Missense	E_25	61551550.0	61551550.0	T	G	ENSMUST00000211672.2:c.2563T>G	S855A	61551550.0	61551552.0	TCT	GGA	ENSMUST00000211672.2:c.2563_2565TCT>GGA	S855G	CLINVAR-H0629875	CLINVAR-H0629875-M01-V03	CLINVAR	2428677.0	False	False	False	False	False	0
NEK1	ENSG00000137601.11	ENST00000507142.1	chr4	34	-	True	170384397	170384397	T	C	ENST00000507142.1:c.2584A>G	S862G	Missense	E_25	SNP	True	1	Class 1: This mutation can be alternatively modeled.	0aa	0aa	Nek1	ENSMUSG00000031644.20	ENSMUST00000211672.2	chr8	34	+	TNP	Missense	E_25	61551550.0	61551550.0	T	G	ENSMUST00000211672.2:c.2563T>G	S855A	61551550.0	61551552.0	TCT	GGC	ENSMUST00000211672.2:c.2563_2565TCT>GGC	S855G	CLINVAR-H0629875	CLINVAR-H0629875-M01-V04	CLINVAR	2428677.0	False	False	False	False	False	0
NEK1	ENSG00000137601.11	ENST00000507142.1	chr4	34	-	True	170400583	170400583	C	T	ENST00000507142.1:c.2110G>A	V704I	Missense	E_22	SNP	True	1	Class 1: This mutation can be alternatively modeled.	2aa	8aa	Nek1	ENSMUSG00000031644.20	ENSMUST00000211672.2	chr8	34	+	TNP	Missense	E_22	61539532.0	61539532.0	G	A	ENSMUST00000211672.2:c.2104G>A	V702M	61539532.0	61539534.0	GTG	ATC	ENSMUST00000211672.2:c.2104_2106GTG>ATC	V702I	CLINVAR-H0629941	CLINVAR-H0629941-M01-V01	CLINVAR	2104195.0	False	False	False	False	False	10
NEK1	ENSG00000137601.11	ENST00000507142.1	chr4	34	-	True	170400583	170400583	C	T	ENST00000507142.1:c.2110G>A	V704I	Missense	E_22	SNP	True	1	Class 1: This mutation can be alternatively modeled.	2aa	8aa	Nek1	ENSMUSG00000031644.20	ENSMUST00000211672.2	chr8	34	+	TNP	Missense	E_22	61539532.0	61539532.0	G	A	ENSMUST00000211672.2:c.2104G>A	V702M	61539532.0	61539534.0	GTG	ATT	ENSMUST00000211672.2:c.2104_2106GTG>ATT	V702I	CLINVAR-H0629941	CLINVAR-H0629941-M01-V02	CLINVAR	2104195.0	False	False	False	False	False	10
NEK1	ENSG00000137601.11	ENST00000507142.1	chr4	34	-	True	170400583	170400583	C	T	ENST00000507142.1:c.2110G>A	V704I	Missense	E_22	SNP	True	1	Class 1: This mutation can be alternatively modeled.	2aa	8aa	Nek1	ENSMUSG00000031644.20	ENSMUST00000211672.2	chr8	34	+	TNP	Missense	E_22	61539532.0	61539532.0	G	A	ENSMUST00000211672.2:c.2104G>A	V702M	61539532.0	61539534.0	GTG	ATA	ENSMUST00000211672.2:c.2104_2106GTG>ATA	V702I	CLINVAR-H0629941	CLINVAR-H0629941-M01-V03	CLINVAR	2104195.0	False	False	False	False	False	10
NEK1	ENSG00000137601.11	ENST00000507142.1	chr4	34	-	True	170428234	170428234	T	A	ENST00000507142.1:c.1961A>T	K654M	Missense	E_21	SNP	True	1	Class 1: This mutation can be alternatively modeled.	13aa	18aa	Nek1	ENSMUSG00000031644.20	ENSMUST00000211672.2	chr8	34	+	DNP	Missense	E_21	61526588.0	61526588.0	A	T	ENSMUST00000211672.2:c.1958A>T	K653I	61526588.0	61526589.0	AA	TG	ENSMUST00000211672.2:c.1958_1959AA>TG	K653M	CLINVAR-H0629958	CLINVAR-H0629958-M01-V01	CLINVAR	902348.0	False	False	False	False	False	31
NEK1	ENSG00000137601.11	ENST00000507142.1	chr4	34	-	True	170428889	170428889	G	A	ENST00000507142.1:c.1888C>T	R630C	Missense	E_20	SNP	True	1	Class 1: This mutation can be alternatively modeled.	0aa	0aa	Nek1	ENSMUSG00000031644.20	ENSMUST00000211672.2	chr8	34	+	TNP	Missense	E_20	61525840.0	61525840.0	A	T	ENSMUST00000211672.2:c.1882A>T	R628W	61525840.0	61525842.0	AGG	TGT	ENSMUST00000211672.2:c.1882_1884AGG>TGT	R628C	CLINVAR-H0629983	CLINVAR-H0629983-M01-V01	CLINVAR	2075312.0	False	False	False	False	False	0
NEK1	ENSG00000137601.11	ENST00000507142.1	chr4	34	-	True	170428889	170428889	G	A	ENST00000507142.1:c.1888C>T	R630C	Missense	E_20	SNP	True	1	Class 1: This mutation can be alternatively modeled.	0aa	0aa	Nek1	ENSMUSG00000031644.20	ENSMUST00000211672.2	chr8	34	+	TNP	Missense	E_20	61525840.0	61525840.0	A	T	ENSMUST00000211672.2:c.1882A>T	R628W	61525840.0	61525842.0	AGG	TGC	ENSMUST00000211672.2:c.1882_1884AGG>TGC	R628C	CLINVAR-H0629983	CLINVAR-H0629983-M01-V02	CLINVAR	2075312.0	False	False	False	False	False	0
NEK1	ENSG00000137601.11	ENST00000507142.1	chr4	34	-	True	170459007	170459007	G	A	ENST00000507142.1:c.1618C>T	R540*	Nonsense	E_17	SNP	True	1	Class 1: This mutation can be alternatively modeled.	7aa	14aa	Nek1	ENSMUSG00000031644.20	ENSMUST00000211672.2	chr8	34	+	TNP	Nonsense	E_17	61507609.0	61507609.0	C	T	ENSMUST00000211672.2:c.1615C>T	R539C	61507609.0	61507611.0	CGT	TGA	ENSMUST00000211672.2:c.1615_1617CGT>TGA	R539*	CLINVAR-H0630030	CLINVAR-H0630030-M01-V01	CLINVAR	446667.0	False	False	False	False	False	21
NEK1	ENSG00000137601.11	ENST00000507142.1	chr4	34	-	True	170459007	170459007	G	A	ENST00000507142.1:c.1618C>T	R540*	Nonsense	E_17	SNP	True	1	Class 1: This mutation can be alternatively modeled.	7aa	14aa	Nek1	ENSMUSG00000031644.20	ENSMUST00000211672.2	chr8	34	+	TNP	Nonsense	E_17	61507609.0	61507609.0	C	T	ENSMUST00000211672.2:c.1615C>T	R539C	61507609.0	61507611.0	CGT	TAA	ENSMUST00000211672.2:c.1615_1617CGT>TAA	R539*	CLINVAR-H0630030	CLINVAR-H0630030-M01-V02	CLINVAR	446667.0	False	False	False	False	False	21
NEK1	ENSG00000137601.11	ENST00000507142.1	chr4	34	-	True	170459007	170459007	G	A	ENST00000507142.1:c.1618C>T	R540*	Nonsense	E_17	SNP	True	1	Class 1: This mutation can be alternatively modeled.	7aa	14aa	Nek1	ENSMUSG00000031644.20	ENSMUST00000211672.2	chr8	34	+	TNP	Nonsense	E_17	61507609.0	61507609.0	C	T	ENSMUST00000211672.2:c.1615C>T	R539C	61507609.0	61507611.0	CGT	TAG	ENSMUST00000211672.2:c.1615_1617CGT>TAG	R539*	CLINVAR-H0630030	CLINVAR-H0630030-M01-V03	CLINVAR	446667.0	False	False	False	False	False	21
NEK1	ENSG00000137601.11	ENST00000507142.1	chr4	34	-	True	170476913	170476913	A	G	ENST00000507142.1:c.1520T>C	L507S	Missense	E_16	SNP	True	1	Class 1: This mutation can be alternatively modeled.	4aa	9aa	Nek1	ENSMUSG00000031644.20	ENSMUST00000211672.2	chr8	34	+	TNP	Missense	E_16	61503151.0	61503151.0	T	C	ENSMUST00000211672.2:c.1517T>C	L506P	61503150.0	61503152.0	CTG	TCC	ENSMUST00000211672.2:c.1516_1518CTG>TCC	L506S	CLINVAR-H0630042	CLINVAR-H0630042-M01-V01	CLINVAR	2058077.0	False	False	False	False	False	13
NEK1	ENSG00000137601.11	ENST00000507142.1	chr4	34	-	True	170476913	170476913	A	G	ENST00000507142.1:c.1520T>C	L507S	Missense	E_16	SNP	True	1	Class 1: This mutation can be alternatively modeled.	4aa	9aa	Nek1	ENSMUSG00000031644.20	ENSMUST00000211672.2	chr8	34	+	TNP	Missense	E_16	61503151.0	61503151.0	T	C	ENSMUST00000211672.2:c.1517T>C	L506P	61503150.0	61503152.0	CTG	AGC	ENSMUST00000211672.2:c.1516_1518CTG>AGC	L506S	CLINVAR-H0630042	CLINVAR-H0630042-M01-V02	CLINVAR	2058077.0	False	False	False	False	False	13
NEK1	ENSG00000137601.11	ENST00000507142.1	chr4	34	-	True	170476913	170476913	A	G	ENST00000507142.1:c.1520T>C	L507S	Missense	E_16	SNP	True	1	Class 1: This mutation can be alternatively modeled.	4aa	9aa	Nek1	ENSMUSG00000031644.20	ENSMUST00000211672.2	chr8	34	+	TNP	Missense	E_16	61503151.0	61503151.0	T	C	ENSMUST00000211672.2:c.1517T>C	L506P	61503150.0	61503152.0	CTG	TCA	ENSMUST00000211672.2:c.1516_1518CTG>TCA	L506S	CLINVAR-H0630042	CLINVAR-H0630042-M01-V03	CLINVAR	2058077.0	False	False	False	False	False	13
NEK1	ENSG00000137601.11	ENST00000507142.1	chr4	34	-	True	170476913	170476913	A	G	ENST00000507142.1:c.1520T>C	L507S	Missense	E_16	SNP	True	1	Class 1: This mutation can be alternatively modeled.	4aa	9aa	Nek1	ENSMUSG00000031644.20	ENSMUST00000211672.2	chr8	34	+	DNP	Missense	E_16	61503151.0	61503151.0	T	C	ENSMUST00000211672.2:c.1517T>C	L506P	61503150.0	61503151.0	CT	TC	ENSMUST00000211672.2:c.1516_1517CT>TC	L506S	CLINVAR-H0630042	CLINVAR-H0630042-M01-V04	CLINVAR	2058077.0	False	False	False	False	False	13
NEK1	ENSG00000137601.11	ENST00000507142.1	chr4	34	-	True	170476913	170476913	A	G	ENST00000507142.1:c.1520T>C	L507S	Missense	E_16	SNP	True	1	Class 1: This mutation can be alternatively modeled.	4aa	9aa	Nek1	ENSMUSG00000031644.20	ENSMUST00000211672.2	chr8	34	+	TNP	Missense	E_16	61503151.0	61503151.0	T	C	ENSMUST00000211672.2:c.1517T>C	L506P	61503150.0	61503152.0	CTG	TCT	ENSMUST00000211672.2:c.1516_1518CTG>TCT	L506S	CLINVAR-H0630042	CLINVAR-H0630042-M01-V05	CLINVAR	2058077.0	False	False	False	False	False	13
NEK1	ENSG00000137601.11	ENST00000507142.1	chr4	34	-	True	170482659	170482659	A	G	ENST00000507142.1:c.1238T>C	L413P	Missense	E_14	SNP	True	1	Class 1: This mutation can be alternatively modeled.	16aa	0aa	Nek1	ENSMUSG00000031644.20	ENSMUST00000211672.2	chr8	34	+	TNP	Missense	E_14	61497339.0	61497339.0	T	C	ENSMUST00000211672.2:c.1235T>C	L412S	61497338.0	61497340.0	TTA	CCG	ENSMUST00000211672.2:c.1234_1236TTA>CCG	L412P	CLINVAR-H0630093	CLINVAR-H0630093-M01-V01	CLINVAR	1628603.0	False	False	False	False	False	16
NEK1	ENSG00000137601.11	ENST00000507142.1	chr4	34	-	True	170482659	170482659	A	G	ENST00000507142.1:c.1238T>C	L413P	Missense	E_14	SNP	True	1	Class 1: This mutation can be alternatively modeled.	16aa	0aa	Nek1	ENSMUSG00000031644.20	ENSMUST00000211672.2	chr8	34	+	TNP	Missense	E_14	61497339.0	61497339.0	T	C	ENSMUST00000211672.2:c.1235T>C	L412S	61497338.0	61497340.0	TTA	CCC	ENSMUST00000211672.2:c.1234_1236TTA>CCC	L412P	CLINVAR-H0630093	CLINVAR-H0630093-M01-V02	CLINVAR	1628603.0	False	False	False	False	False	16
NEK1	ENSG00000137601.11	ENST00000507142.1	chr4	34	-	True	170482659	170482659	A	G	ENST00000507142.1:c.1238T>C	L413P	Missense	E_14	SNP	True	1	Class 1: This mutation can be alternatively modeled.	16aa	0aa	Nek1	ENSMUSG00000031644.20	ENSMUST00000211672.2	chr8	34	+	DNP	Missense	E_14	61497339.0	61497339.0	T	C	ENSMUST00000211672.2:c.1235T>C	L412S	61497338.0	61497339.0	TT	CC	ENSMUST00000211672.2:c.1234_1235TT>CC	L412P	CLINVAR-H0630093	CLINVAR-H0630093-M01-V03	CLINVAR	1628603.0	False	False	False	False	False	16
NEK1	ENSG00000137601.11	ENST00000507142.1	chr4	34	-	True	170482659	170482659	A	G	ENST00000507142.1:c.1238T>C	L413P	Missense	E_14	SNP	True	1	Class 1: This mutation can be alternatively modeled.	16aa	0aa	Nek1	ENSMUSG00000031644.20	ENSMUST00000211672.2	chr8	34	+	TNP	Missense	E_14	61497339.0	61497339.0	T	C	ENSMUST00000211672.2:c.1235T>C	L412S	61497338.0	61497340.0	TTA	CCT	ENSMUST00000211672.2:c.1234_1236TTA>CCT	L412P	CLINVAR-H0630093	CLINVAR-H0630093-M01-V04	CLINVAR	1628603.0	False	False	False	False	False	16
NEK1	ENSG00000137601.11	ENST00000507142.1	chr4	34	-	True	170483020	170483020	A	G	ENST00000507142.1:c.1103T>C	L368P	Missense	E_12	SNP	True	1	Class 1: This mutation can be alternatively modeled.	2aa	12aa	Nek1	ENSMUSG00000031644.20	ENSMUST00000211672.2	chr8	34	+	TNP	Missense	E_12	61496971.0	61496971.0	T	C	ENSMUST00000211672.2:c.1103T>C	L368S	61496970.0	61496972.0	TTG	CCT	ENSMUST00000211672.2:c.1102_1104TTG>CCT	L368P	CLINVAR-H0630120	CLINVAR-H0630120-M01-V01	CLINVAR	2328038.0	False	False	False	False	False	14
NEK1	ENSG00000137601.11	ENST00000507142.1	chr4	34	-	True	170483020	170483020	A	G	ENST00000507142.1:c.1103T>C	L368P	Missense	E_12	SNP	True	1	Class 1: This mutation can be alternatively modeled.	2aa	12aa	Nek1	ENSMUSG00000031644.20	ENSMUST00000211672.2	chr8	34	+	DNP	Missense	E_12	61496971.0	61496971.0	T	C	ENSMUST00000211672.2:c.1103T>C	L368S	61496970.0	61496971.0	TT	CC	ENSMUST00000211672.2:c.1102_1103TT>CC	L368P	CLINVAR-H0630120	CLINVAR-H0630120-M01-V02	CLINVAR	2328038.0	False	False	False	False	False	14
NEK1	ENSG00000137601.11	ENST00000507142.1	chr4	34	-	True	170483020	170483020	A	G	ENST00000507142.1:c.1103T>C	L368P	Missense	E_12	SNP	True	1	Class 1: This mutation can be alternatively modeled.	2aa	12aa	Nek1	ENSMUSG00000031644.20	ENSMUST00000211672.2	chr8	34	+	TNP	Missense	E_12	61496971.0	61496971.0	T	C	ENSMUST00000211672.2:c.1103T>C	L368S	61496970.0	61496972.0	TTG	CCA	ENSMUST00000211672.2:c.1102_1104TTG>CCA	L368P	CLINVAR-H0630120	CLINVAR-H0630120-M01-V03	CLINVAR	2328038.0	False	False	False	False	False	14
NEK1	ENSG00000137601.11	ENST00000507142.1	chr4	34	-	True	170483020	170483020	A	G	ENST00000507142.1:c.1103T>C	L368P	Missense	E_12	SNP	True	1	Class 1: This mutation can be alternatively modeled.	2aa	12aa	Nek1	ENSMUSG00000031644.20	ENSMUST00000211672.2	chr8	34	+	TNP	Missense	E_12	61496971.0	61496971.0	T	C	ENSMUST00000211672.2:c.1103T>C	L368S	61496970.0	61496972.0	TTG	CCC	ENSMUST00000211672.2:c.1102_1104TTG>CCC	L368P	CLINVAR-H0630120	CLINVAR-H0630120-M01-V04	CLINVAR	2328038.0	False	False	False	False	False	14
NEK1	ENSG00000137601.11	ENST00000507142.1	chr4	34	-	True	170498203	170498203	G	A	ENST00000507142.1:c.896C>T	S299L	Missense	E_10	SNP	True	1	Class 1: This mutation can be alternatively modeled.	0aa	0aa	Nek1	ENSMUSG00000031644.20	ENSMUST00000211672.2	chr8	34	+	TNP	Missense	E_10	61488996.0	61488996.0	G	T	ENSMUST00000211672.2:c.899G>T	S300I	61488995.0	61488997.0	AGT	TTG	ENSMUST00000211672.2:c.898_900AGT>TTG	S300L	CLINVAR-H0630161	CLINVAR-H0630161-M01-V01	CLINVAR	348119.0	False	False	False	False	False	0
NEK1	ENSG00000137601.11	ENST00000507142.1	chr4	34	-	True	170498203	170498203	G	A	ENST00000507142.1:c.896C>T	S299L	Missense	E_10	SNP	True	1	Class 1: This mutation can be alternatively modeled.	0aa	0aa	Nek1	ENSMUSG00000031644.20	ENSMUST00000211672.2	chr8	34	+	TNP	Missense	E_10	61488996.0	61488996.0	G	T	ENSMUST00000211672.2:c.899G>T	S300I	61488995.0	61488997.0	AGT	CTG	ENSMUST00000211672.2:c.898_900AGT>CTG	S300L	CLINVAR-H0630161	CLINVAR-H0630161-M01-V02	CLINVAR	348119.0	False	False	False	False	False	0
NEK1	ENSG00000137601.11	ENST00000507142.1	chr4	34	-	True	170498203	170498203	G	A	ENST00000507142.1:c.896C>T	S299L	Missense	E_10	SNP	True	1	Class 1: This mutation can be alternatively modeled.	0aa	0aa	Nek1	ENSMUSG00000031644.20	ENSMUST00000211672.2	chr8	34	+	TNP	Missense	E_10	61488996.0	61488996.0	G	T	ENSMUST00000211672.2:c.899G>T	S300I	61488995.0	61488997.0	AGT	TTA	ENSMUST00000211672.2:c.898_900AGT>TTA	S300L	CLINVAR-H0630161	CLINVAR-H0630161-M01-V03	CLINVAR	348119.0	False	False	False	False	False	0
NEK1	ENSG00000137601.11	ENST00000507142.1	chr4	34	-	True	170498203	170498203	G	A	ENST00000507142.1:c.896C>T	S299L	Missense	E_10	SNP	True	1	Class 1: This mutation can be alternatively modeled.	0aa	0aa	Nek1	ENSMUSG00000031644.20	ENSMUST00000211672.2	chr8	34	+	DNP	Missense	E_10	61488996.0	61488996.0	G	T	ENSMUST00000211672.2:c.899G>T	S300I	61488995.0	61488996.0	AG	CT	ENSMUST00000211672.2:c.898_899AG>CT	S300L	CLINVAR-H0630161	CLINVAR-H0630161-M01-V04	CLINVAR	348119.0	False	False	False	False	False	0
NEK1	ENSG00000137601.11	ENST00000507142.1	chr4	34	-	True	170498203	170498203	G	A	ENST00000507142.1:c.896C>T	S299L	Missense	E_10	SNP	True	1	Class 1: This mutation can be alternatively modeled.	0aa	0aa	Nek1	ENSMUSG00000031644.20	ENSMUST00000211672.2	chr8	34	+	TNP	Missense	E_10	61488996.0	61488996.0	G	T	ENSMUST00000211672.2:c.899G>T	S300I	61488995.0	61488997.0	AGT	CTC	ENSMUST00000211672.2:c.898_900AGT>CTC	S300L	CLINVAR-H0630161	CLINVAR-H0630161-M01-V05	CLINVAR	348119.0	False	False	False	False	False	0
NEK1	ENSG00000137601.11	ENST00000507142.1	chr4	34	-	True	170506525	170506525	C	T	ENST00000507142.1:c.782G>A	R261H	Missense	E_8	SNP	True	1	Class 1: This mutation can be alternatively modeled.	25aa	18aa	Nek1	ENSMUSG00000031644.20	ENSMUST00000211672.2	chr8	34	+	DNP	Missense	E_8	61481868.0	61481868.0	G	A	ENSMUST00000211672.2:c.782G>A	R261Q	61481868.0	61481869.0	GA	AC	ENSMUST00000211672.2:c.782_783GA>AC	R261H	CLINVAR-H0630189	CLINVAR-H0630189-M01-V01	CLINVAR	199125.0	False	False	False	False	False	43
NEK1	ENSG00000137601.11	ENST00000507142.1	chr4	34	-	True	170506525	170506525	C	T	ENST00000507142.1:c.782G>A	R261H	Missense	E_8	SNP	True	1	Class 1: This mutation can be alternatively modeled.	25aa	18aa	Nek1	ENSMUSG00000031644.20	ENSMUST00000211672.2	chr8	34	+	DNP	Missense	E_8	61481868.0	61481868.0	G	A	ENSMUST00000211672.2:c.782G>A	R261Q	61481868.0	61481869.0	GA	AT	ENSMUST00000211672.2:c.782_783GA>AT	R261H	CLINVAR-H0630189	CLINVAR-H0630189-M01-V02	CLINVAR	199125.0	False	False	False	False	False	43
NEK1	ENSG00000137601.11	ENST00000507142.1	chr4	34	-	True	170506526	170506526	G	A	ENST00000507142.1:c.781C>T	R261C	Missense	E_8	SNP	True	1	Class 1: This mutation can be alternatively modeled.	25aa	18aa	Nek1	ENSMUSG00000031644.20	ENSMUST00000211672.2	chr8	34	+	TNP	Missense	E_8	61481867.0	61481867.0	C	T	ENSMUST00000211672.2:c.781C>T	R261*	61481867.0	61481869.0	CGA	TGC	ENSMUST00000211672.2:c.781_783CGA>TGC	R261C	CLINVAR-H0630190	CLINVAR-H0630190-M01-V01	CLINVAR	1319278.0	False	False	False	False	False	43
NEK1	ENSG00000137601.11	ENST00000507142.1	chr4	34	-	True	170506526	170506526	G	A	ENST00000507142.1:c.781C>T	R261C	Missense	E_8	SNP	True	1	Class 1: This mutation can be alternatively modeled.	25aa	18aa	Nek1	ENSMUSG00000031644.20	ENSMUST00000211672.2	chr8	34	+	TNP	Missense	E_8	61481867.0	61481867.0	C	T	ENSMUST00000211672.2:c.781C>T	R261*	61481867.0	61481869.0	CGA	TGT	ENSMUST00000211672.2:c.781_783CGA>TGT	R261C	CLINVAR-H0630190	CLINVAR-H0630190-M01-V02	CLINVAR	1319278.0	False	False	False	False	False	43
NEK1	ENSG00000137601.11	ENST00000507142.1	chr4	34	-	True	170511887	170511887	A	C	ENST00000507142.1:c.386T>G	I129S	Missense	E_4	SNP	True	1	Class 1: This mutation can be alternatively modeled.	30aa	77aa	Nek1	ENSMUSG00000031644.20	ENSMUST00000211672.2	chr8	34	+	DNP	Missense	E_4	61469330.0	61469330.0	T	G	ENSMUST00000211672.2:c.386T>G	I129R	61469330.0	61469331.0	TA	GC	ENSMUST00000211672.2:c.386_387TA>GC	I129S	CLINVAR-H0630250	CLINVAR-H0630250-M01-V01	CLINVAR	266043.0	False	False	False	False	False	107
NEK1	ENSG00000137601.11	ENST00000507142.1	chr4	34	-	True	170511887	170511887	A	C	ENST00000507142.1:c.386T>G	I129S	Missense	E_4	SNP	True	1	Class 1: This mutation can be alternatively modeled.	30aa	77aa	Nek1	ENSMUSG00000031644.20	ENSMUST00000211672.2	chr8	34	+	DNP	Missense	E_4	61469330.0	61469330.0	T	G	ENSMUST00000211672.2:c.386T>G	I129R	61469330.0	61469331.0	TA	GT	ENSMUST00000211672.2:c.386_387TA>GT	I129S	CLINVAR-H0630250	CLINVAR-H0630250-M01-V02	CLINVAR	266043.0	False	False	False	False	False	107
NEK1	ENSG00000137601.11	ENST00000507142.1	chr4	34	-	True	170511887	170511887	A	C	ENST00000507142.1:c.386T>G	I129S	Missense	E_4	SNP	True	1	Class 1: This mutation can be alternatively modeled.	30aa	77aa	Nek1	ENSMUSG00000031644.20	ENSMUST00000211672.2	chr8	34	+	TNP	Missense	E_4	61469330.0	61469330.0	T	G	ENSMUST00000211672.2:c.386T>G	I129R	61469329.0	61469331.0	ATA	TCT	ENSMUST00000211672.2:c.385_387ATA>TCT	I129S	CLINVAR-H0630250	CLINVAR-H0630250-M01-V03	CLINVAR	266043.0	False	False	False	False	False	107
NEK1	ENSG00000137601.11	ENST00000507142.1	chr4	34	-	True	170511887	170511887	A	C	ENST00000507142.1:c.386T>G	I129S	Missense	E_4	SNP	True	1	Class 1: This mutation can be alternatively modeled.	30aa	77aa	Nek1	ENSMUSG00000031644.20	ENSMUST00000211672.2	chr8	34	+	DNP	Missense	E_4	61469330.0	61469330.0	T	G	ENSMUST00000211672.2:c.386T>G	I129R	61469329.0	61469330.0	AT	TC	ENSMUST00000211672.2:c.385_386AT>TC	I129S	CLINVAR-H0630250	CLINVAR-H0630250-M01-V04	CLINVAR	266043.0	False	False	False	False	False	107
NEK1	ENSG00000137601.11	ENST00000507142.1	chr4	34	-	True	170511887	170511887	A	C	ENST00000507142.1:c.386T>G	I129S	Missense	E_4	SNP	True	1	Class 1: This mutation can be alternatively modeled.	30aa	77aa	Nek1	ENSMUSG00000031644.20	ENSMUST00000211672.2	chr8	34	+	TNP	Missense	E_4	61469330.0	61469330.0	T	G	ENSMUST00000211672.2:c.386T>G	I129R	61469329.0	61469331.0	ATA	TCC	ENSMUST00000211672.2:c.385_387ATA>TCC	I129S	CLINVAR-H0630250	CLINVAR-H0630250-M01-V05	CLINVAR	266043.0	False	False	False	False	False	107
NEK1	ENSG00000137601.11	ENST00000507142.1	chr4	34	-	True	170520306	170520306	C	T	ENST00000507142.1:c.257G>A	G86E	Missense	E_3	SNP	True	1	Class 1: This mutation can be alternatively modeled.	18aa	11aa	Nek1	ENSMUSG00000031644.20	ENSMUST00000211672.2	chr8	34	+	DNP	Missense	E_3	61465169.0	61465169.0	G	A	ENSMUST00000211672.2:c.257G>A	G86D	61465169.0	61465170.0	GT	AA	ENSMUST00000211672.2:c.257_258GT>AA	G86E	CLINVAR-H0630261	CLINVAR-H0630261-M01-V01	CLINVAR	1902989.0	False	False	False	False	False	29
NEK1	ENSG00000137601.11	ENST00000507142.1	chr4	34	-	True	170520306	170520306	C	T	ENST00000507142.1:c.257G>A	G86E	Missense	E_3	SNP	True	1	Class 1: This mutation can be alternatively modeled.	18aa	11aa	Nek1	ENSMUSG00000031644.20	ENSMUST00000211672.2	chr8	34	+	DNP	Missense	E_3	61465169.0	61465169.0	G	A	ENSMUST00000211672.2:c.257G>A	G86D	61465169.0	61465170.0	GT	AG	ENSMUST00000211672.2:c.257_258GT>AG	G86E	CLINVAR-H0630261	CLINVAR-H0630261-M01-V02	CLINVAR	1902989.0	False	False	False	False	False	29
NEK1	ENSG00000137601.11	ENST00000507142.1	chr4	34	-	True	170314855	170314855	C	T	ENST00000507142.1:c.806G>A		Non_Coding,3		SNP	True	2	Class 2: This mutation can be modeled, but the effect may not be consistent.	0nt	0nt	Nek1	ENSMUSG00000031644.20	ENSMUST00000211672.2	chr8	34	+	SNP	3'		61583811.0	61583811.0	G	A	ENSMUST00000211672.2:c.620G>A		61583811.0	61583811.0	G	A	ENSMUST00000211672.2:c.620G>A		CLINVAR-H0629701	CLINVAR-H0629701-M01-V01	CLINVAR	348080.0	False	False	False	False	False	0
NEK1	ENSG00000137601.11	ENST00000507142.1	chr4	34	-	True	170315003	170315003	T	C	ENST00000507142.1:c.658A>G		Non_Coding,3		SNP	True	2	Class 2: This mutation can be modeled, but the effect may not be consistent.	0nt	2nt	Nek1	ENSMUSG00000031644.20	ENSMUST00000211672.2	chr8	34	+	SNP	3'		61583753.0	61583753.0	A	G	ENSMUST00000211672.2:c.562A>G		61583753.0	61583753.0	A	G	ENSMUST00000211672.2:c.562A>G		CLINVAR-H0629704	CLINVAR-H0629704-M01-V01	CLINVAR	348082.0	False	False	False	False	False	2
NEK1	ENSG00000137601.11	ENST00000507142.1	chr4	34	-	True	170315110	170315110	T	A	ENST00000507142.1:c.551A>T		Non_Coding,3		SNP	True	2	Class 2: This mutation can be modeled, but the effect may not be consistent.	1nt	1nt	Nek1	ENSMUSG00000031644.20	ENSMUST00000211672.2	chr8	34	+	SNP	3'		61583696.0	61583696.0	A	T	ENSMUST00000211672.2:c.505A>T		61583696.0	61583696.0	A	T	ENSMUST00000211672.2:c.505A>T		CLINVAR-H0629706	CLINVAR-H0629706-M01-V01	CLINVAR	899464.0	False	False	False	False	False	2
NEK1	ENSG00000137601.11	ENST00000507142.1	chr4	34	-	True	170315124	170315124	A	C	ENST00000507142.1:c.537T>G		Non_Coding,3		SNP	True	2	Class 2: This mutation can be modeled, but the effect may not be consistent.	5nt	1nt	Nek1	ENSMUSG00000031644.20	ENSMUST00000211672.2	chr8	34	+	SNP	3'		61583683.0	61583683.0	T	G	ENSMUST00000211672.2:c.492T>G		61583683.0	61583683.0	T	G	ENSMUST00000211672.2:c.492T>G		CLINVAR-H0629707	CLINVAR-H0629707-M01-V01	CLINVAR	899465.0	False	False	False	False	False	6
NEK1	ENSG00000137601.11	ENST00000507142.1	chr4	34	-	True	170315166	170315166	A	G	ENST00000507142.1:c.495T>C		Non_Coding,3		SNP	True	2	Class 2: This mutation can be modeled, but the effect may not be consistent.	2nt	0nt	Nek1	ENSMUSG00000031644.20	ENSMUST00000211672.2	chr8	34	+	SNP	3'		61583640.0	61583640.0	T	C	ENSMUST00000211672.2:c.449T>C		61583640.0	61583640.0	T	C	ENSMUST00000211672.2:c.449T>C		CLINVAR-H0629708	CLINVAR-H0629708-M01-V01	CLINVAR	348083.0	False	False	False	False	False	2
NEK1	ENSG00000137601.11	ENST00000507142.1	chr4	34	-	True	170315167	170315167	T	C	ENST00000507142.1:c.494A>G		Non_Coding,3		SNP	True	2	Class 2: This mutation can be modeled, but the effect may not be consistent.	1nt	1nt	Nek1	ENSMUSG00000031644.20	ENSMUST00000211672.2	chr8	34	+	SNP	3'		61583639.0	61583639.0	A	G	ENSMUST00000211672.2:c.448A>G		61583639.0	61583639.0	A	G	ENSMUST00000211672.2:c.448A>G		CLINVAR-H0629709	CLINVAR-H0629709-M01-V01	CLINVAR	348084.0	False	False	False	False	False	2
NEK1	ENSG00000137601.11	ENST00000507142.1	chr4	34	-	True	170315202	170315202	T	G	ENST00000507142.1:c.459A>C		Non_Coding,3		SNP	True	2	Class 2: This mutation can be modeled, but the effect may not be consistent.	2nt	6nt	Nek1	ENSMUSG00000031644.20	ENSMUST00000211672.2	chr8	34	+	SNP	3'		61583605.0	61583605.0	A	C	ENSMUST00000211672.2:c.414A>C		61583605.0	61583605.0	A	C	ENSMUST00000211672.2:c.414A>C		CLINVAR-H0629710	CLINVAR-H0629710-M01-V01	CLINVAR	900594.0	False	False	False	False	False	8
NEK1	ENSG00000137601.11	ENST00000507142.1	chr4	34	-	True	170315507	170315507	C	T	ENST00000507142.1:c.154G>A		Non_Coding,3		SNP	True	2	Class 2: This mutation can be modeled, but the effect may not be consistent.	1nt	0nt	Nek1	ENSMUSG00000031644.20	ENSMUST00000211672.2	chr8	34	+	SNP	3'		61583336.0	61583336.0	G	A	ENSMUST00000211672.2:c.145G>A		61583336.0	61583336.0	G	A	ENSMUST00000211672.2:c.145G>A		CLINVAR-H0629714	CLINVAR-H0629714-M01-V01	CLINVAR	348087.0	False	False	False	False	False	1
NEK1	ENSG00000137601.11	ENST00000507142.1	chr4	34	-	True	170315554	170315554	T	C	ENST00000507142.1:c.107A>G		Non_Coding,3		SNP	True	2	Class 2: This mutation can be modeled, but the effect may not be consistent.	0nt	12nt	Nek1	ENSMUSG00000031644.20	ENSMUST00000211672.2	chr8	34	+	SNP	3'		61583291.0	61583291.0	A	G	ENSMUST00000211672.2:c.100A>G		61583291.0	61583291.0	A	G	ENSMUST00000211672.2:c.100A>G		CLINVAR-H0629715	CLINVAR-H0629715-M01-V01	CLINVAR	902282.0	False	False	False	False	False	12
NEK1	ENSG00000137601.11	ENST00000507142.1	chr4	34	-	True	170315684	170315684	A	C	ENST00000507142.1:c.3848-10T>G		Non_Coding,I	I_33	SNP	True	2	Class 2: This mutation can be modeled, but the effect may not be consistent.	0nt	1nt	Nek1	ENSMUSG00000031644.20	ENSMUST00000211672.2	chr8	34	+	SNP	3'	-3	61583203.0	61583203.0	T	G	ENSMUST00000211672.2:c.3825+15T>G		61583203.0	61583203.0	T	G	ENSMUST00000211672.2:c.3825+15T>G		CLINVAR-H0629716	CLINVAR-H0629716-M01-V01	CLINVAR	993891.0	False	False	False	False	False	1
NEK1	ENSG00000137601.11	ENST00000507142.1	chr4	34	-	True	170315872	170315872	G	A	ENST00000507142.1:c.3848-198C>T		Non_Coding,I	I_33	SNP	True	2	Class 2: This mutation can be modeled, but the effect may not be consistent.	2nt	0nt	Nek1	ENSMUSG00000031644.20	ENSMUST00000211672.2	chr8	34	+	SNP	Intron	I_33	61582972.0	61582972.0	C	T	ENSMUST00000211672.2:c.3815-206C>T		61582972.0	61582972.0	C	T	ENSMUST00000211672.2:c.3815-206C>T		CLINVAR-H0629718	CLINVAR-H0629718-M01-V01	CLINVAR	667932.0	False	False	False	False	False	2
NEK1	ENSG00000137601.11	ENST00000507142.1	chr4	34	-	True	170321370	170321370	T	C	ENST00000507142.1:c.3847+6A>G		Non_Coding,I	I_33	SNP	True	2	Class 2: This mutation can be modeled, but the effect may not be consistent.	0nt	0nt	Nek1	ENSMUSG00000031644.20	ENSMUST00000211672.2	chr8	34	+	SNP	Intron	I_33	61579135.0	61579135.0	A	G	ENSMUST00000211672.2:c.3814+5A>G		61579135.0	61579135.0	A	G	ENSMUST00000211672.2:c.3814+5A>G		CLINVAR-H0629720	CLINVAR-H0629720-M01-V01	CLINVAR	1377401.0	False	False	False	False	False	0
NEK1	ENSG00000137601.11	ENST00000507142.1	chr4	34	-	True	170321514	170321514	C	G	ENST00000507142.1:c.3715-6G>C		Non_Coding,I	I_32	SNP	True	2	Class 2: This mutation can be modeled, but the effect may not be consistent.	6nt	0nt	Nek1	ENSMUSG00000031644.20	ENSMUST00000211672.2	chr8	34	+	SNP	Intron	I_32	61578992.0	61578992.0	G	C	ENSMUST00000211672.2:c.3682-6G>C		61578992.0	61578992.0	G	C	ENSMUST00000211672.2:c.3682-6G>C		CLINVAR-H0629736	CLINVAR-H0629736-M01-V01	CLINVAR	902284.0	False	False	False	False	False	6
NEK1	ENSG00000137601.11	ENST00000507142.1	chr4	34	-	True	170321813	170321813	A	G	ENST00000507142.1:c.3584-11T>C		Non_Coding,I	I_31	SNP	True	2	Class 2: This mutation can be modeled, but the effect may not be consistent.	2nt	1nt	Nek1	ENSMUSG00000031644.20	ENSMUST00000211672.2	chr8	34	+	SNP	Intron	I_31	61578020.0	61578020.0	T	C	ENSMUST00000211672.2:c.3551-10T>C		61578020.0	61578020.0	T	C	ENSMUST00000211672.2:c.3551-10T>C		CLINVAR-H0629746	CLINVAR-H0629746-M01-V01	CLINVAR	2415470.0	False	False	False	False	False	3
NEK1	ENSG00000137601.11	ENST00000507142.1	chr4	34	-	True	170322082	170322082	A	T	ENST00000507142.1:c.3584-280T>A		Non_Coding,I	I_31	SNP	True	2	Class 2: This mutation can be modeled, but the effect may not be consistent.	1nt	2nt	Nek1	ENSMUSG00000031644.20	ENSMUST00000211672.2	chr8	34	+	SNP	Intron	I_31	61577752.0	61577752.0	T	A	ENSMUST00000211672.2:c.3551-278T>A		61577752.0	61577752.0	T	A	ENSMUST00000211672.2:c.3551-278T>A		CLINVAR-H0629750	CLINVAR-H0629750-M01-V01	CLINVAR	1187129.0	False	False	False	False	False	3
NEK1	ENSG00000137601.11	ENST00000507142.1	chr4	34	-	True	170322573	170322573	G	C	ENST00000507142.1:c.3583+230C>G		Non_Coding,I	I_31	SNP	True	2	Class 2: This mutation can be modeled, but the effect may not be consistent.	1nt	0nt	Nek1	ENSMUSG00000031644.20	ENSMUST00000211672.2	chr8	34	+	SNP	Intron	I_31	61577586.0	61577586.0	C	G	ENSMUST00000211672.2:c.3550+232C>G		61577586.0	61577586.0	C	G	ENSMUST00000211672.2:c.3550+232C>G		CLINVAR-H0629751	CLINVAR-H0629751-M01-V01	CLINVAR	1230282.0	False	False	False	False	False	1
NEK1	ENSG00000137601.11	ENST00000507142.1	chr4	34	-	True	170322784	170322784	C	T	ENST00000507142.1:c.3583+19G>A		Non_Coding,I	I_31	SNP	True	2	Class 2: This mutation can be modeled, but the effect may not be consistent.	1nt	1nt	Nek1	ENSMUSG00000031644.20	ENSMUST00000211672.2	chr8	34	+	SNP	Intron	I_31	61577370.0	61577370.0	G	A	ENSMUST00000211672.2:c.3550+16G>A		61577370.0	61577370.0	G	A	ENSMUST00000211672.2:c.3550+16G>A		CLINVAR-H0629752	CLINVAR-H0629752-M01-V01	CLINVAR	1573588.0	False	False	False	False	False	2
NEK1	ENSG00000137601.11	ENST00000507142.1	chr4	34	-	True	170323023	170323023	A	G	ENST00000507142.1:c.3375-12T>C		Non_Coding,I	I_30	SNP	True	2	Class 2: This mutation can be modeled, but the effect may not be consistent.	0nt	2nt	Nek1	ENSMUSG00000031644.20	ENSMUST00000211672.2	chr8	34	+	SNP	Intron	I_30	61577134.0	61577134.0	T	C	ENSMUST00000211672.2:c.3342-12T>C		61577134.0	61577134.0	T	C	ENSMUST00000211672.2:c.3342-12T>C		CLINVAR-H0629770	CLINVAR-H0629770-M01-V01	CLINVAR	1618859.0	False	False	False	False	False	2
NEK1	ENSG00000137601.11	ENST00000507142.1	chr4	34	-	True	170327737	170327737	T	A	ENST00000507142.1:c.3374+10A>T		Non_Coding,I	I_30	SNP	True	2	Class 2: This mutation can be modeled, but the effect may not be consistent.	0nt	0nt	Nek1	ENSMUSG00000031644.20	ENSMUST00000211672.2	chr8	34	+	SNP	Intron	I_30	61574103.0	61574103.0	A	T	ENSMUST00000211672.2:c.3341+9A>T		61574103.0	61574103.0	A	T	ENSMUST00000211672.2:c.3341+9A>T		CLINVAR-H0629774	CLINVAR-H0629774-M01-V01	CLINVAR	2066485.0	False	False	False	False	False	0
NEK1	ENSG00000137601.11	ENST00000507142.1	chr4	34	-	True	170327742	170327742	C	T	ENST00000507142.1:c.3374+5G>A		Non_Coding,I	I_30	SNP	True	2	Class 2: This mutation can be modeled, but the effect may not be consistent.	4nt	3nt	Nek1	ENSMUSG00000031644.20	ENSMUST00000211672.2	chr8	34	+	SNP	Intron	I_30	61574099.0	61574099.0	G	A	ENSMUST00000211672.2:c.3341+5G>A		61574099.0	61574099.0	G	A	ENSMUST00000211672.2:c.3341+5G>A		CLINVAR-H0629775	CLINVAR-H0629775-M01-V01	CLINVAR	1024755.0	False	False	False	False	False	7
NEK1	ENSG00000137601.11	ENST00000507142.1	chr4	34	-	True	170328059	170328059	T	A	ENST00000507142.1:c.3223-161A>T		Non_Coding,I	I_29	SNP	True	2	Class 2: This mutation can be modeled, but the effect may not be consistent.	0nt	0nt	Nek1	ENSMUSG00000031644.20	ENSMUST00000211672.2	chr8	34	+	SNP	Intron	I_29	61573775.0	61573775.0	A	T	ENSMUST00000211672.2:c.3190-168A>T		61573775.0	61573775.0	A	T	ENSMUST00000211672.2:c.3190-168A>T		CLINVAR-H0629793	CLINVAR-H0629793-M01-V01	CLINVAR	1189183.0	False	False	False	False	False	0
NEK1	ENSG00000137601.11	ENST00000507142.1	chr4	34	-	True	170328209	170328209	A	G	ENST00000507142.1:c.3223-311T>C		Non_Coding,I	I_29	SNP	True	2	Class 2: This mutation can be modeled, but the effect may not be consistent.	0nt	1nt	Nek1	ENSMUSG00000031644.20	ENSMUST00000211672.2	chr8	34	+	SNP	Intron	I_29	61573622.0	61573622.0	T	C	ENSMUST00000211672.2:c.3190-321T>C		61573622.0	61573622.0	T	C	ENSMUST00000211672.2:c.3190-321T>C		CLINVAR-H0629794	CLINVAR-H0629794-M01-V01	CLINVAR	667931.0	False	False	False	False	False	1
NEK1	ENSG00000137601.11	ENST00000507142.1	chr4	34	-	True	170345632	170345632	T	A	ENST00000507142.1:c.3222+72A>T		Non_Coding,I	I_29	SNP	True	2	Class 2: This mutation can be modeled, but the effect may not be consistent.	2nt	0nt	Nek1	ENSMUSG00000031644.20	ENSMUST00000211672.2	chr8	34	+	SNP	Intron	I_29	61560149.0	61560149.0	A	T	ENSMUST00000211672.2:c.3189+82A>T		61560149.0	61560149.0	A	T	ENSMUST00000211672.2:c.3189+82A>T		CLINVAR-H0629795	CLINVAR-H0629795-M01-V01	CLINVAR	1276262.0	False	False	False	False	False	2
NEK1	ENSG00000137601.11	ENST00000507142.1	chr4	34	-	True	170345640	170345640	A	T	ENST00000507142.1:c.3222+64T>A		Non_Coding,I	I_29	SNP	True	2	Class 2: This mutation can be modeled, but the effect may not be consistent.	1nt	0nt	Nek1	ENSMUSG00000031644.20	ENSMUST00000211672.2	chr8	34	+	SNP	Intron	I_29	61560138.0	61560138.0	T	A	ENSMUST00000211672.2:c.3189+71T>A		61560138.0	61560138.0	T	A	ENSMUST00000211672.2:c.3189+71T>A		CLINVAR-H0629796	CLINVAR-H0629796-M01-V01	CLINVAR	810899.0	False	False	False	False	False	1
NEK1	ENSG00000137601.11	ENST00000507142.1	chr4	34	-	True	170345689	170345689	G	T	ENST00000507142.1:c.3222+15C>A		Non_Coding,I	I_29	SNP	True	2	Class 2: This mutation can be modeled, but the effect may not be consistent.	2nt	0nt	Nek1	ENSMUSG00000031644.20	ENSMUST00000211672.2	chr8	34	+	SNP	Intron	I_29	61560081.0	61560081.0	C	A	ENSMUST00000211672.2:c.3189+14C>A		61560081.0	61560081.0	C	A	ENSMUST00000211672.2:c.3189+14C>A		CLINVAR-H0629797	CLINVAR-H0629797-M01-V01	CLINVAR	903156.0	False	False	False	False	False	2
NEK1	ENSG00000137601.11	ENST00000507142.1	chr4	34	-	True	170346090	170346090	C	T	ENST00000507142.1:c.2975-139G>A		Non_Coding,I	I_28	SNP	True	2	Class 2: This mutation can be modeled, but the effect may not be consistent.	0nt	0nt	Nek1	ENSMUSG00000031644.20	ENSMUST00000211672.2	chr8	34	+	SNP	Intron	I_28	61559696.0	61559696.0	G	A	ENSMUST00000211672.2:c.2951-133G>A		61559696.0	61559696.0	G	A	ENSMUST00000211672.2:c.2951-133G>A		CLINVAR-H0629827	CLINVAR-H0629827-M01-V01	CLINVAR	667930.0	False	False	False	False	False	0
NEK1	ENSG00000137601.11	ENST00000507142.1	chr4	34	-	True	170346254	170346254	A	G	ENST00000507142.1:c.2975-303T>C		Non_Coding,I	I_28	SNP	True	2	Class 2: This mutation can be modeled, but the effect may not be consistent.	0nt	2nt	Nek1	ENSMUSG00000031644.20	ENSMUST00000211672.2	chr8	34	+	SNP	Intron	I_28	61559516.0	61559516.0	T	C	ENSMUST00000211672.2:c.2951-313T>C		61559516.0	61559516.0	T	C	ENSMUST00000211672.2:c.2951-313T>C		CLINVAR-H0629828	CLINVAR-H0629828-M01-V01	CLINVAR	667929.0	False	False	False	False	False	2
NEK1	ENSG00000137601.11	ENST00000507142.1	chr4	34	-	True	170347049	170347049	G	C	ENST00000507142.1:c.2974+248C>G		Non_Coding,I	I_28	SNP	True	2	Class 2: This mutation can be modeled, but the effect may not be consistent.	0nt	1nt	Nek1	ENSMUSG00000031644.20	ENSMUST00000211672.2	chr8	34	+	SNP	Intron	I_28	61558908.0	61558908.0	C	G	ENSMUST00000211672.2:c.2950+235C>G		61558908.0	61558908.0	C	G	ENSMUST00000211672.2:c.2950+235C>G		CLINVAR-H0629829	CLINVAR-H0629829-M01-V01	CLINVAR	1203665.0	False	False	False	False	False	1
NEK1	ENSG00000137601.11	ENST00000507142.1	chr4	34	-	True	170347296	170347296	C	A	ENST00000507142.1:c.2974+1G>T	X991_splice	Splice_Site	I_28	SNP	True	2	Class 2: This mutation can be modeled, but the effect may not be consistent.	2nt	3nt	Nek1	ENSMUSG00000031644.20	ENSMUST00000211672.2	chr8	34	+	SNP	Splice_Site	I_28	61558674.0	61558674.0	G	T	ENSMUST00000211672.2:c.2950+1G>T	X983_splice	61558674.0	61558674.0	G	T	ENSMUST00000211672.2:c.2950+1G>T	X983_splice	CLINVAR-H0629831	CLINVAR-H0629831-M01-V01	CLINVAR	634600.0	False	False	False	False	False	5
NEK1	ENSG00000137601.11	ENST00000507142.1	chr4	34	-	True	170347386	170347386	C	T	ENST00000507142.1:c.2886-1G>A	X961_splice	Splice_Site	I_27	SNP	True	2	Class 2: This mutation can be modeled, but the effect may not be consistent.	0nt	2nt	Nek1	ENSMUSG00000031644.20	ENSMUST00000211672.2	chr8	34	+	SNP	Splice_Site	I_27	61558584.0	61558584.0	G	A	ENSMUST00000211672.2:c.2862-1G>A	X953_splice	61558584.0	61558584.0	G	A	ENSMUST00000211672.2:c.2862-1G>A	X953_splice	CLINVAR-H0629842	CLINVAR-H0629842-M01-V01	CLINVAR	446669.0	False	False	False	False	False	2
NEK1	ENSG00000137601.11	ENST00000507142.1	chr4	34	-	True	170347540	170347540	A	C	ENST00000507142.1:c.2886-155T>G		Non_Coding,I	I_27	SNP	True	2	Class 2: This mutation can be modeled, but the effect may not be consistent.	2nt	1nt	Nek1	ENSMUSG00000031644.20	ENSMUST00000211672.2	chr8	34	+	SNP	Intron	I_27	61558426.0	61558426.0	T	G	ENSMUST00000211672.2:c.2862-159T>G		61558426.0	61558426.0	T	G	ENSMUST00000211672.2:c.2862-159T>G		CLINVAR-H0629843	CLINVAR-H0629843-M01-V01	CLINVAR	1218623.0	False	False	False	False	False	3
NEK1	ENSG00000137601.11	ENST00000507142.1	chr4	34	-	True	170354476	170354476	G	C	ENST00000507142.1:c.2885+220C>G		Non_Coding,I	I_27	SNP	True	2	Class 2: This mutation can be modeled, but the effect may not be consistent.	0nt	0nt	Nek1	ENSMUSG00000031644.20	ENSMUST00000211672.2	chr8	34	+	SNP	Intron	I_27	61557478.0	61557478.0	C	G	ENSMUST00000211672.2:c.2861+211C>G		61557478.0	61557478.0	C	G	ENSMUST00000211672.2:c.2861+211C>G		CLINVAR-H0629844	CLINVAR-H0629844-M01-V01	CLINVAR	667928.0	False	False	False	False	False	0
NEK1	ENSG00000137601.11	ENST00000507142.1	chr4	34	-	True	170354554	170354554	A	G	ENST00000507142.1:c.2885+142T>C		Non_Coding,I	I_27	SNP	True	2	Class 2: This mutation can be modeled, but the effect may not be consistent.	1nt	3nt	Nek1	ENSMUSG00000031644.20	ENSMUST00000211672.2	chr8	34	+	SNP	Intron	I_27	61557404.0	61557404.0	T	C	ENSMUST00000211672.2:c.2861+137T>C		61557404.0	61557404.0	T	C	ENSMUST00000211672.2:c.2861+137T>C		CLINVAR-H0629845	CLINVAR-H0629845-M01-V01	CLINVAR	1207920.0	False	False	False	False	False	4
NEK1	ENSG00000137601.11	ENST00000507142.1	chr4	34	-	True	170354604	170354604	T	C	ENST00000507142.1:c.2885+92A>G		Non_Coding,I	I_27	SNP	True	2	Class 2: This mutation can be modeled, but the effect may not be consistent.	3nt	0nt	Nek1	ENSMUSG00000031644.20	ENSMUST00000211672.2	chr8	34	+	SNP	Intron	I_27	61557361.0	61557361.0	A	G	ENSMUST00000211672.2:c.2861+94A>G		61557361.0	61557361.0	A	G	ENSMUST00000211672.2:c.2861+94A>G		CLINVAR-H0629846	CLINVAR-H0629846-M01-V01	CLINVAR	1289726.0	False	False	False	False	False	3
NEK1	ENSG00000137601.11	ENST00000507142.1	chr4	34	-	True	170354821	170354821	A	C	ENST00000507142.1:c.2765-5T>G		Non_Coding,I	I_26	SNP	True	2	Class 2: This mutation can be modeled, but the effect may not be consistent.	3nt	1nt	Nek1	ENSMUSG00000031644.20	ENSMUST00000211672.2	chr8	34	+	SNP	Intron	I_26	61557142.0	61557142.0	T	G	ENSMUST00000211672.2:c.2741-5T>G		61557142.0	61557142.0	T	G	ENSMUST00000211672.2:c.2741-5T>G		CLINVAR-H0629854	CLINVAR-H0629854-M01-V01	CLINVAR	899527.0	False	False	False	False	False	4
NEK1	ENSG00000137601.11	ENST00000507142.1	chr4	34	-	True	170354832	170354832	G	A	ENST00000507142.1:c.2765-16C>T		Non_Coding,I	I_26	SNP	True	2	Class 2: This mutation can be modeled, but the effect may not be consistent.	1nt	0nt	Nek1	ENSMUSG00000031644.20	ENSMUST00000211672.2	chr8	34	+	SNP	Intron	I_26	61557128.0	61557128.0	C	T	ENSMUST00000211672.2:c.2741-19C>T		61557128.0	61557128.0	C	T	ENSMUST00000211672.2:c.2741-19C>T		CLINVAR-H0629855	CLINVAR-H0629855-M01-V01	CLINVAR	1550141.0	False	False	False	False	False	1
NEK1	ENSG00000137601.11	ENST00000507142.1	chr4	34	-	True	170354873	170354873	T	C	ENST00000507142.1:c.2765-57A>G		Non_Coding,I	I_26	SNP	True	2	Class 2: This mutation can be modeled, but the effect may not be consistent.	0nt	0nt	Nek1	ENSMUSG00000031644.20	ENSMUST00000211672.2	chr8	34	+	SNP	Intron	I_26	61557099.0	61557099.0	A	G	ENSMUST00000211672.2:c.2741-48A>G		61557099.0	61557099.0	A	G	ENSMUST00000211672.2:c.2741-48A>G		CLINVAR-H0629858	CLINVAR-H0629858-M01-V01	CLINVAR	1180188.0	False	False	False	False	False	0
NEK1	ENSG00000137601.11	ENST00000507142.1	chr4	34	-	True	170359222	170359222	A	T	ENST00000507142.1:c.2764+12T>A		Non_Coding,I	I_26	SNP	True	2	Class 2: This mutation can be modeled, but the effect may not be consistent.	3nt	2nt	Nek1	ENSMUSG00000031644.20	ENSMUST00000211672.2	chr8	34	+	SNP	Intron	I_26	61553090.0	61553090.0	T	A	ENSMUST00000211672.2:c.2740+12T>A		61553090.0	61553090.0	T	A	ENSMUST00000211672.2:c.2740+12T>A		CLINVAR-H0629860	CLINVAR-H0629860-M01-V01	CLINVAR	348101.0	False	False	False	False	False	5
NEK1	ENSG00000137601.11	ENST00000507142.1	chr4	34	-	True	170359412	170359412	T	C	ENST00000507142.1:c.2588-2A>G	X862_splice	Splice_Site	I_25	SNP	True	2	Class 2: This mutation can be modeled, but the effect may not be consistent.	1nt	3nt	Nek1	ENSMUSG00000031644.20	ENSMUST00000211672.2	chr8	34	+	SNP	Splice_Site	I_25	61552912.0	61552912.0	A	G	ENSMUST00000211672.2:c.2576-2A>G	X858_splice	61552912.0	61552912.0	A	G	ENSMUST00000211672.2:c.2576-2A>G	X858_splice	CLINVAR-H0629870	CLINVAR-H0629870-M01-V01	CLINVAR	1474082.0	False	False	False	False	False	4
NEK1	ENSG00000137601.11	ENST00000507142.1	chr4	34	-	True	170359476	170359476	T	C	ENST00000507142.1:c.2588-66A>G		Non_Coding,I	I_25	SNP	True	2	Class 2: This mutation can be modeled, but the effect may not be consistent.	1nt	0nt	Nek1	ENSMUSG00000031644.20	ENSMUST00000211672.2	chr8	34	+	SNP	Intron	I_25	61552847.0	61552847.0	A	G	ENSMUST00000211672.2:c.2576-67A>G		61552847.0	61552847.0	A	G	ENSMUST00000211672.2:c.2576-67A>G		CLINVAR-H0629873	CLINVAR-H0629873-M01-V01	CLINVAR	1233709.0	False	False	False	False	False	1
NEK1	ENSG00000137601.11	ENST00000507142.1	chr4	34	-	True	170384550	170384550	T	C	ENST00000507142.1:c.2435-4A>G		Non_Coding,I	I_24	SNP	True	2	Class 2: This mutation can be modeled, but the effect may not be consistent.	0nt	0nt	Nek1	ENSMUSG00000031644.20	ENSMUST00000211672.2	chr8	34	+	SNP	Intron	I_24	61551406.0	61551406.0	A	G	ENSMUST00000211672.2:c.2423-4A>G		61551406.0	61551406.0	A	G	ENSMUST00000211672.2:c.2423-4A>G		CLINVAR-H0629885	CLINVAR-H0629885-M01-V01	CLINVAR	348102.0	False	False	False	False	False	0
NEK1	ENSG00000137601.11	ENST00000507142.1	chr4	34	-	True	170384554	170384554	A	G	ENST00000507142.1:c.2435-8T>C		Non_Coding,I	I_24	SNP	True	2	Class 2: This mutation can be modeled, but the effect may not be consistent.	1nt	0nt	Nek1	ENSMUSG00000031644.20	ENSMUST00000211672.2	chr8	34	+	SNP	Intron	I_24	61551400.0	61551400.0	T	C	ENSMUST00000211672.2:c.2423-10T>C		61551400.0	61551400.0	T	C	ENSMUST00000211672.2:c.2423-10T>C		CLINVAR-H0629886	CLINVAR-H0629886-M01-V01	CLINVAR	1570944.0	False	False	False	False	False	1
NEK1	ENSG00000137601.11	ENST00000507142.1	chr4	34	-	True	170398515	170398515	G	A	ENST00000507142.1:c.2206-12C>T		Non_Coding,I	I_23	SNP	True	2	Class 2: This mutation can be modeled, but the effect may not be consistent.	0nt	0nt	Nek1	ENSMUSG00000031644.20	ENSMUST00000211672.2	chr8	34	+	SNP	Intron	I_23	61542596.0	61542596.0	C	T	ENSMUST00000211672.2:c.2194-9C>T		61542596.0	61542596.0	C	T	ENSMUST00000211672.2:c.2194-9C>T		CLINVAR-H0629918	CLINVAR-H0629918-M01-V01	CLINVAR	2061653.0	False	False	False	False	False	0
NEK1	ENSG00000137601.11	ENST00000507142.1	chr4	34	-	True	170398568	170398568	G	A	ENST00000507142.1:c.2205+15C>T		Non_Coding,I	I_23	SNP	True	2	Class 2: This mutation can be modeled, but the effect may not be consistent.	4nt	3nt	Nek1	ENSMUSG00000031644.20	ENSMUST00000211672.2	chr8	34	+	SNP	Intron	I_23	61542546.0	61542546.0	C	T	ENSMUST00000211672.2:c.2193+15C>T		61542546.0	61542546.0	C	T	ENSMUST00000211672.2:c.2193+15C>T		CLINVAR-H0629919	CLINVAR-H0629919-M01-V01	CLINVAR	1595566.0	False	False	False	False	False	7
NEK1	ENSG00000137601.11	ENST00000507142.1	chr4	34	-	True	170398843	170398843	T	C	ENST00000507142.1:c.2140-195A>G		Non_Coding,I	I_22	SNP	True	2	Class 2: This mutation can be modeled, but the effect may not be consistent.	1nt	0nt	Nek1	ENSMUSG00000031644.20	ENSMUST00000211672.2	chr8	34	+	SNP	Intron	I_22	61542269.0	61542269.0	A	G	ENSMUST00000211672.2:c.2134-203A>G		61542269.0	61542269.0	A	G	ENSMUST00000211672.2:c.2134-203A>G		CLINVAR-H0629934	CLINVAR-H0629934-M01-V01	CLINVAR	671220.0	False	False	False	False	False	1
NEK1	ENSG00000137601.11	ENST00000507142.1	chr4	34	-	True	170400541	170400541	T	C	ENST00000507142.1:c.2139+13A>G		Non_Coding,I	I_22	SNP	True	2	Class 2: This mutation can be modeled, but the effect may not be consistent.	2nt	0nt	Nek1	ENSMUSG00000031644.20	ENSMUST00000211672.2	chr8	34	+	SNP	Intron	I_22	61539574.0	61539574.0	A	G	ENSMUST00000211672.2:c.2133+13A>G		61539574.0	61539574.0	A	G	ENSMUST00000211672.2:c.2133+13A>G		CLINVAR-H0629935	CLINVAR-H0629935-M01-V01	CLINVAR	1583476.0	False	False	False	False	False	2
NEK1	ENSG00000137601.11	ENST00000507142.1	chr4	34	-	True	170428331	170428331	G	T	ENST00000507142.1:c.1912-48C>A		Non_Coding,I	I_20	SNP	True	2	Class 2: This mutation can be modeled, but the effect may not be consistent.	0nt	0nt	Nek1	ENSMUSG00000031644.20	ENSMUST00000211672.2	chr8	34	+	SNP	Intron	I_20	61526489.0	61526489.0	C	A	ENSMUST00000211672.2:c.1909-50C>A		61526489.0	61526489.0	C	A	ENSMUST00000211672.2:c.1909-50C>A		CLINVAR-H0629968	CLINVAR-H0629968-M01-V01	CLINVAR	1227943.0	False	False	False	False	False	0
NEK1	ENSG00000137601.11	ENST00000507142.1	chr4	34	-	True	170428352	170428352	G	T	ENST00000507142.1:c.1912-69C>A		Non_Coding,I	I_20	SNP	True	2	Class 2: This mutation can be modeled, but the effect may not be consistent.	2nt	0nt	Nek1	ENSMUSG00000031644.20	ENSMUST00000211672.2	chr8	34	+	SNP	Intron	I_20	61526470.0	61526470.0	C	A	ENSMUST00000211672.2:c.1909-69C>A		61526470.0	61526470.0	C	A	ENSMUST00000211672.2:c.1909-69C>A		CLINVAR-H0629972	CLINVAR-H0629972-M01-V01	CLINVAR	1250024.0	False	False	False	False	False	2
NEK1	ENSG00000137601.11	ENST00000507142.1	chr4	34	-	True	170428353	170428353	G	T	ENST00000507142.1:c.1912-70C>A		Non_Coding,I	I_20	SNP	True	2	Class 2: This mutation can be modeled, but the effect may not be consistent.	1nt	1nt	Nek1	ENSMUSG00000031644.20	ENSMUST00000211672.2	chr8	34	+	SNP	Intron	I_20	61526469.0	61526469.0	C	A	ENSMUST00000211672.2:c.1909-70C>A		61526469.0	61526469.0	C	A	ENSMUST00000211672.2:c.1909-70C>A		CLINVAR-H0629974	CLINVAR-H0629974-M01-V01	CLINVAR	1278041.0	False	False	False	False	False	2
NEK1	ENSG00000137601.11	ENST00000507142.1	chr4	34	-	True	170428780	170428780	T	C	ENST00000507142.1:c.1911+86A>G		Non_Coding,I	I_20	SNP	True	2	Class 2: This mutation can be modeled, but the effect may not be consistent.	0nt	0nt	Nek1	ENSMUSG00000031644.20	ENSMUST00000211672.2	chr8	34	+	SNP	Intron	I_20	61525947.0	61525947.0	A	G	ENSMUST00000211672.2:c.1908+81A>G		61525947.0	61525947.0	A	G	ENSMUST00000211672.2:c.1908+81A>G		CLINVAR-H0629976	CLINVAR-H0629976-M01-V01	CLINVAR	1200747.0	False	False	False	False	False	0
NEK1	ENSG00000137601.11	ENST00000507142.1	chr4	34	-	True	170429028	170429028	A	G	ENST00000507142.1:c.1834-85T>C		Non_Coding,I	I_19	SNP	True	2	Class 2: This mutation can be modeled, but the effect may not be consistent.	2nt	0nt	Nek1	ENSMUSG00000031644.20	ENSMUST00000211672.2	chr8	34	+	SNP	Intron	I_19	61525696.0	61525696.0	T	C	ENSMUST00000211672.2:c.1831-93T>C		61525696.0	61525696.0	T	C	ENSMUST00000211672.2:c.1831-93T>C		CLINVAR-H0629990	CLINVAR-H0629990-M01-V01	CLINVAR	1192137.0	False	False	False	False	False	2
NEK1	ENSG00000137601.11	ENST00000507142.1	chr4	34	-	True	170429165	170429165	C	T	ENST00000507142.1:c.1833+234G>A		Non_Coding,I	I_19	SNP	True	2	Class 2: This mutation can be modeled, but the effect may not be consistent.	0nt	1nt	Nek1	ENSMUSG00000031644.20	ENSMUST00000211672.2	chr8	34	+	SNP	Intron	I_19	61525609.0	61525609.0	G	A	ENSMUST00000211672.2:c.1830+216G>A		61525609.0	61525609.0	G	A	ENSMUST00000211672.2:c.1830+216G>A		CLINVAR-H0629991	CLINVAR-H0629991-M01-V01	CLINVAR	1199989.0	False	False	False	False	False	1
NEK1	ENSG00000137601.11	ENST00000507142.1	chr4	34	-	True	170429241	170429241	T	A	ENST00000507142.1:c.1833+158A>T		Non_Coding,I	I_19	SNP	True	2	Class 2: This mutation can be modeled, but the effect may not be consistent.	0nt	0nt	Nek1	ENSMUSG00000031644.20	ENSMUST00000211672.2	chr8	34	+	SNP	Intron	I_19	61525535.0	61525535.0	A	T	ENSMUST00000211672.2:c.1830+142A>T		61525535.0	61525535.0	A	T	ENSMUST00000211672.2:c.1830+142A>T		CLINVAR-H0629992	CLINVAR-H0629992-M01-V01	CLINVAR	667926.0	False	False	False	False	False	0
NEK1	ENSG00000137601.11	ENST00000507142.1	chr4	34	-	True	170429241	170429241	T	G	ENST00000507142.1:c.1833+158A>C		Non_Coding,I	I_19	SNP	True	2	Class 2: This mutation can be modeled, but the effect may not be consistent.	0nt	0nt	Nek1	ENSMUSG00000031644.20	ENSMUST00000211672.2	chr8	34	+	SNP	Intron	I_19	61525535.0	61525535.0	A	C	ENSMUST00000211672.2:c.1830+142A>C		61525535.0	61525535.0	A	C	ENSMUST00000211672.2:c.1830+142A>C		CLINVAR-H0629993	CLINVAR-H0629993-M01-V01	CLINVAR	1247826.0	False	False	False	False	False	0
NEK1	ENSG00000137601.11	ENST00000507142.1	chr4	34	-	True	170429359	170429359	C	T	ENST00000507142.1:c.1833+40G>A		Non_Coding,I	I_19	SNP	True	2	Class 2: This mutation can be modeled, but the effect may not be consistent.	1nt	0nt	Nek1	ENSMUSG00000031644.20	ENSMUST00000211672.2	chr8	34	+	SNP	Intron	I_19	61525426.0	61525426.0	G	A	ENSMUST00000211672.2:c.1830+33G>A		61525426.0	61525426.0	G	A	ENSMUST00000211672.2:c.1830+33G>A		CLINVAR-H0629995	CLINVAR-H0629995-M01-V01	CLINVAR	674994.0	False	False	False	False	False	1
NEK1	ENSG00000137601.11	ENST00000507142.1	chr4	34	-	True	170429380	170429380	A	G	ENST00000507142.1:c.1833+19T>C		Non_Coding,I	I_19	SNP	True	2	Class 2: This mutation can be modeled, but the effect may not be consistent.	0nt	4nt	Nek1	ENSMUSG00000031644.20	ENSMUST00000211672.2	chr8	34	+	SNP	Intron	I_19	61525409.0	61525409.0	T	C	ENSMUST00000211672.2:c.1830+16T>C		61525409.0	61525409.0	T	C	ENSMUST00000211672.2:c.1830+16T>C		CLINVAR-H0629996	CLINVAR-H0629996-M01-V01	CLINVAR	2083698.0	False	False	False	False	False	4
NEK1	ENSG00000137601.11	ENST00000507142.1	chr4	34	-	True	170429487	170429487	A	G	ENST00000507142.1:c.1750-5T>C		Non_Coding,I	I_18	SNP	True	2	Class 2: This mutation can be modeled, but the effect may not be consistent.	0nt	0nt	Nek1	ENSMUSG00000031644.20	ENSMUST00000211672.2	chr8	34	+	SNP	Intron	I_18	61525304.0	61525304.0	T	C	ENSMUST00000211672.2:c.1747-6T>C		61525304.0	61525304.0	T	C	ENSMUST00000211672.2:c.1747-6T>C		CLINVAR-H0630010	CLINVAR-H0630010-M01-V01	CLINVAR	266056.0	False	False	False	False	False	0
NEK1	ENSG00000137601.11	ENST00000507142.1	chr4	34	-	True	170429488	170429488	A	G	ENST00000507142.1:c.1750-6T>C		Non_Coding,I	I_18	SNP	True	2	Class 2: This mutation can be modeled, but the effect may not be consistent.	2nt	0nt	Nek1	ENSMUSG00000031644.20	ENSMUST00000211672.2	chr8	34	+	SNP	Intron	I_18	61525302.0	61525302.0	T	C	ENSMUST00000211672.2:c.1747-8T>C		61525302.0	61525302.0	T	C	ENSMUST00000211672.2:c.1747-8T>C		CLINVAR-H0630011	CLINVAR-H0630011-M01-V01	CLINVAR	1206211.0	False	False	False	False	False	2
NEK1	ENSG00000137601.11	ENST00000507142.1	chr4	34	-	True	170429723	170429723	G	A	ENST00000507142.1:c.1749+197C>T		Non_Coding,I	I_18	SNP	True	2	Class 2: This mutation can be modeled, but the effect may not be consistent.	3nt	11nt	Nek1	ENSMUSG00000031644.20	ENSMUST00000211672.2	chr8	34	+	SNP	Intron	I_18	61525067.0	61525067.0	C	T	ENSMUST00000211672.2:c.1746+199C>T		61525067.0	61525067.0	C	T	ENSMUST00000211672.2:c.1746+199C>T		CLINVAR-H0630012	CLINVAR-H0630012-M01-V01	CLINVAR	1208982.0	False	False	False	False	False	14
NEK1	ENSG00000137601.11	ENST00000507142.1	chr4	34	-	True	170430020	170430020	G	A	ENST00000507142.1:c.1666-17C>T		Non_Coding,I	I_17	SNP	True	2	Class 2: This mutation can be modeled, but the effect may not be consistent.	1nt	9nt	Nek1	ENSMUSG00000031644.20	ENSMUST00000211672.2	chr8	34	+	SNP	Intron	I_17	61524768.0	61524768.0	C	T	ENSMUST00000211672.2:c.1663-17C>T		61524768.0	61524768.0	C	T	ENSMUST00000211672.2:c.1663-17C>T		CLINVAR-H0630016	CLINVAR-H0630016-M01-V01	CLINVAR	994437.0	False	False	False	False	False	10
NEK1	ENSG00000137601.11	ENST00000507142.1	chr4	34	-	True	170430154	170430154	A	G	ENST00000507142.1:c.1666-151T>C		Non_Coding,I	I_17	SNP	True	2	Class 2: This mutation can be modeled, but the effect may not be consistent.	2nt	0nt	Nek1	ENSMUSG00000031644.20	ENSMUST00000211672.2	chr8	34	+	SNP	Intron	I_17	61524633.0	61524633.0	T	C	ENSMUST00000211672.2:c.1663-152T>C		61524633.0	61524633.0	T	C	ENSMUST00000211672.2:c.1663-152T>C		CLINVAR-H0630017	CLINVAR-H0630017-M01-V01	CLINVAR	1197460.0	False	False	False	False	False	2
NEK1	ENSG00000137601.11	ENST00000507142.1	chr4	34	-	True	170458654	170458654	T	C	ENST00000507142.1:c.1665+306A>G		Non_Coding,I	I_17	SNP	True	2	Class 2: This mutation can be modeled, but the effect may not be consistent.	0nt	0nt	Nek1	ENSMUSG00000031644.20	ENSMUST00000211672.2	chr8	34	+	SNP	Intron	I_17	61507952.0	61507952.0	A	G	ENSMUST00000211672.2:c.1662+296A>G		61507952.0	61507952.0	A	G	ENSMUST00000211672.2:c.1662+296A>G		CLINVAR-H0630019	CLINVAR-H0630019-M01-V01	CLINVAR	1211512.0	False	False	False	False	False	0
NEK1	ENSG00000137601.11	ENST00000507142.1	chr4	34	-	True	170476851	170476851	A	C	ENST00000507142.1:c.1562+20T>G		Non_Coding,I	I_16	SNP	True	2	Class 2: This mutation can be modeled, but the effect may not be consistent.	12nt	1nt	Nek1	ENSMUSG00000031644.20	ENSMUST00000211672.2	chr8	34	+	SNP	Intron	I_16	61503213.0	61503213.0	T	G	ENSMUST00000211672.2:c.1559+20T>G		61503213.0	61503213.0	T	G	ENSMUST00000211672.2:c.1559+20T>G		CLINVAR-H0630038	CLINVAR-H0630038-M01-V01	CLINVAR	1465281.0	False	False	False	False	False	13
NEK1	ENSG00000137601.11	ENST00000507142.1	chr4	34	-	True	170476869	170476869	A	C	ENST00000507142.1:c.1562+2T>G	X520_splice	Splice_Site	I_16	SNP	True	2	Class 2: This mutation can be modeled, but the effect may not be consistent.	8nt	3nt	Nek1	ENSMUSG00000031644.20	ENSMUST00000211672.2	chr8	34	+	SNP	Splice_Site	I_16	61503195.0	61503195.0	T	G	ENSMUST00000211672.2:c.1559+2T>G	X519_splice	61503195.0	61503195.0	T	G	ENSMUST00000211672.2:c.1559+2T>G	X519_splice	CLINVAR-H0630039	CLINVAR-H0630039-M01-V01	CLINVAR	1932371.0	False	False	False	False	False	11
NEK1	ENSG00000137601.11	ENST00000507142.1	chr4	34	-	True	170477073	170477073	A	G	ENST00000507142.1:c.1430+10T>C		Non_Coding,I	I_15	SNP	True	2	Class 2: This mutation can be modeled, but the effect may not be consistent.	0nt	2nt	Nek1	ENSMUSG00000031644.20	ENSMUST00000211672.2	chr8	34	+	SNP	Intron	I_15	61502989.0	61502989.0	T	C	ENSMUST00000211672.2:c.1427+8T>C		61502989.0	61502989.0	T	C	ENSMUST00000211672.2:c.1427+8T>C		CLINVAR-H0630058	CLINVAR-H0630058-M01-V01	CLINVAR	2153380.0	False	False	False	False	False	2
NEK1	ENSG00000137601.11	ENST00000507142.1	chr4	34	-	True	170477257	170477257	A	C	ENST00000507142.1:c.1267-11T>G		Non_Coding,I	I_14	SNP	True	2	Class 2: This mutation can be modeled, but the effect may not be consistent.	18nt	1nt	Nek1	ENSMUSG00000031644.20	ENSMUST00000211672.2	chr8	34	+	SNP	Intron	I_14	61502808.0	61502808.0	T	G	ENSMUST00000211672.2:c.1264-10T>G		61502808.0	61502808.0	T	G	ENSMUST00000211672.2:c.1264-10T>G		CLINVAR-H0630081	CLINVAR-H0630081-M01-V01	CLINVAR	1984320.0	False	False	False	False	False	19
NEK1	ENSG00000137601.11	ENST00000507142.1	chr4	34	-	True	170477282	170477282	T	C	ENST00000507142.1:c.1267-36A>G		Non_Coding,I	I_14	SNP	True	2	Class 2: This mutation can be modeled, but the effect may not be consistent.	0nt	3nt	Nek1	ENSMUSG00000031644.20	ENSMUST00000211672.2	chr8	34	+	SNP	Intron	I_14	61502778.0	61502778.0	A	G	ENSMUST00000211672.2:c.1264-40A>G		61502778.0	61502778.0	A	G	ENSMUST00000211672.2:c.1264-40A>G		CLINVAR-H0630082	CLINVAR-H0630082-M01-V01	CLINVAR	1218645.0	False	False	False	False	False	3
NEK1	ENSG00000137601.11	ENST00000507142.1	chr4	34	-	True	170477562	170477562	A	G	ENST00000507142.1:c.1267-316T>C		Non_Coding,I	I_14	SNP	True	2	Class 2: This mutation can be modeled, but the effect may not be consistent.	0nt	0nt	Nek1	ENSMUSG00000031644.20	ENSMUST00000211672.2	chr8	34	+	SNP	Intron	I_14	61502498.0	61502498.0	T	C	ENSMUST00000211672.2:c.1264-320T>C		61502498.0	61502498.0	T	C	ENSMUST00000211672.2:c.1264-320T>C		CLINVAR-H0630086	CLINVAR-H0630086-M01-V01	CLINVAR	1277539.0	False	False	False	False	False	0
NEK1	ENSG00000137601.11	ENST00000507142.1	chr4	34	-	True	170482354	170482354	C	A	ENST00000507142.1:c.1266+277G>T		Non_Coding,I	I_14	SNP	True	2	Class 2: This mutation can be modeled, but the effect may not be consistent.	3nt	0nt	Nek1	ENSMUSG00000031644.20	ENSMUST00000211672.2	chr8	34	+	SNP	Intron	I_14	61497646.0	61497646.0	G	T	ENSMUST00000211672.2:c.1263+279G>T		61497646.0	61497646.0	G	T	ENSMUST00000211672.2:c.1263+279G>T		CLINVAR-H0630087	CLINVAR-H0630087-M01-V01	CLINVAR	1219695.0	False	False	False	False	False	3
NEK1	ENSG00000137601.11	ENST00000507142.1	chr4	34	-	True	170482354	170482354	C	T	ENST00000507142.1:c.1266+277G>A		Non_Coding,I	I_14	SNP	True	2	Class 2: This mutation can be modeled, but the effect may not be consistent.	3nt	0nt	Nek1	ENSMUSG00000031644.20	ENSMUST00000211672.2	chr8	34	+	SNP	Intron	I_14	61497646.0	61497646.0	G	A	ENSMUST00000211672.2:c.1263+279G>A		61497646.0	61497646.0	G	A	ENSMUST00000211672.2:c.1263+279G>A		CLINVAR-H0630088	CLINVAR-H0630088-M01-V01	CLINVAR	1264729.0	False	False	False	False	False	3
NEK1	ENSG00000137601.11	ENST00000507142.1	chr4	34	-	True	170482613	170482613	T	C	ENST00000507142.1:c.1266+18A>G		Non_Coding,I	I_14	SNP	True	2	Class 2: This mutation can be modeled, but the effect may not be consistent.	0nt	0nt	Nek1	ENSMUSG00000031644.20	ENSMUST00000211672.2	chr8	34	+	SNP	Intron	I_14	61497384.0	61497384.0	A	G	ENSMUST00000211672.2:c.1263+17A>G		61497384.0	61497384.0	A	G	ENSMUST00000211672.2:c.1263+17A>G		CLINVAR-H0630089	CLINVAR-H0630089-M01-V01	CLINVAR	2092380.0	False	False	False	False	False	0
NEK1	ENSG00000137601.11	ENST00000507142.1	chr4	34	-	True	170482711	170482711	G	A	ENST00000507142.1:c.1192-6C>T		Non_Coding,I	I_13	SNP	True	2	Class 2: This mutation can be modeled, but the effect may not be consistent.	2nt	4nt	Nek1	ENSMUSG00000031644.20	ENSMUST00000211672.2	chr8	34	+	SNP	Intron	I_13	61497286.0	61497286.0	C	T	ENSMUST00000211672.2:c.1189-7C>T		61497286.0	61497286.0	C	T	ENSMUST00000211672.2:c.1189-7C>T		CLINVAR-H0630098	CLINVAR-H0630098-M01-V01	CLINVAR	2126498.0	False	False	False	False	False	6
NEK1	ENSG00000137601.11	ENST00000507142.1	chr4	34	-	True	170482722	170482722	T	G	ENST00000507142.1:c.1192-17A>C		Non_Coding,I	I_13	SNP	True	2	Class 2: This mutation can be modeled, but the effect may not be consistent.	8nt	3nt	Nek1	ENSMUSG00000031644.20	ENSMUST00000211672.2	chr8	34	+	SNP	Intron	I_13	61497274.0	61497274.0	A	C	ENSMUST00000211672.2:c.1189-19A>C		61497274.0	61497274.0	A	C	ENSMUST00000211672.2:c.1189-19A>C		CLINVAR-H0630100	CLINVAR-H0630100-M01-V01	CLINVAR	1659251.0	False	False	False	False	False	11
NEK1	ENSG00000137601.11	ENST00000507142.1	chr4	34	-	True	170482818	170482818	T	G	ENST00000507142.1:c.1191+20A>C		Non_Coding,I	I_13	SNP	True	2	Class 2: This mutation can be modeled, but the effect may not be consistent.	0nt	0nt	Nek1	ENSMUSG00000031644.20	ENSMUST00000211672.2	chr8	34	+	SNP	Intron	I_13	61497157.0	61497157.0	A	C	ENSMUST00000211672.2:c.1188+16A>C		61497157.0	61497157.0	A	C	ENSMUST00000211672.2:c.1188+16A>C		CLINVAR-H0630101	CLINVAR-H0630101-M01-V01	CLINVAR	1932349.0	False	False	False	False	False	0
NEK1	ENSG00000137601.11	ENST00000507142.1	chr4	34	-	True	170482830	170482830	C	T	ENST00000507142.1:c.1191+8G>A		Non_Coding,I	I_13	SNP	True	2	Class 2: This mutation can be modeled, but the effect may not be consistent.	0nt	2nt	Nek1	ENSMUSG00000031644.20	ENSMUST00000211672.2	chr8	34	+	SNP	Intron	I_13	61497148.0	61497148.0	G	A	ENSMUST00000211672.2:c.1188+7G>A		61497148.0	61497148.0	G	A	ENSMUST00000211672.2:c.1188+7G>A		CLINVAR-H0630102	CLINVAR-H0630102-M01-V01	CLINVAR	1990861.0	False	False	False	False	False	2
NEK1	ENSG00000137601.11	ENST00000507142.1	chr4	34	-	True	170482833	170482833	C	T	ENST00000507142.1:c.1191+5G>A		Non_Coding,I	I_13	SNP	True	2	Class 2: This mutation can be modeled, but the effect may not be consistent.	3nt	1nt	Nek1	ENSMUSG00000031644.20	ENSMUST00000211672.2	chr8	34	+	SNP	Intron	I_13	61497146.0	61497146.0	G	A	ENSMUST00000211672.2:c.1188+5G>A		61497146.0	61497146.0	G	A	ENSMUST00000211672.2:c.1188+5G>A		CLINVAR-H0630103	CLINVAR-H0630103-M01-V01	CLINVAR	2097793.0	False	False	False	False	False	4
NEK1	ENSG00000137601.11	ENST00000507142.1	chr4	34	-	True	170482902	170482902	A	G	ENST00000507142.1:c.1141-14T>C		Non_Coding,I	I_12	SNP	True	2	Class 2: This mutation can be modeled, but the effect may not be consistent.	0nt	0nt	Nek1	ENSMUSG00000031644.20	ENSMUST00000211672.2	chr8	34	+	SNP	Intron	I_12	61497080.0	61497080.0	T	C	ENSMUST00000211672.2:c.1141-14T>C		61497080.0	61497080.0	T	C	ENSMUST00000211672.2:c.1141-14T>C		CLINVAR-H0630111	CLINVAR-H0630111-M01-V01	CLINVAR	1599451.0	False	False	False	False	False	0
NEK1	ENSG00000137601.11	ENST00000507142.1	chr4	34	-	True	170482979	170482979	C	T	ENST00000507142.1:c.1140+4G>A		Non_Coding,I	I_12	SNP	True	2	Class 2: This mutation can be modeled, but the effect may not be consistent.	15nt	0nt	Nek1	ENSMUSG00000031644.20	ENSMUST00000211672.2	chr8	34	+	SNP	Intron	I_12	61497012.0	61497012.0	G	A	ENSMUST00000211672.2:c.1140+4G>A		61497012.0	61497012.0	G	A	ENSMUST00000211672.2:c.1140+4G>A		CLINVAR-H0630113	CLINVAR-H0630113-M01-V01	CLINVAR	900736.0	False	False	False	False	False	15
NEK1	ENSG00000137601.11	ENST00000507142.1	chr4	34	-	True	170483050	170483050	A	T	ENST00000507142.1:c.1081-8T>A		Non_Coding,I	I_11	SNP	True	2	Class 2: This mutation can be modeled, but the effect may not be consistent.	3nt	0nt	Nek1	ENSMUSG00000031644.20	ENSMUST00000211672.2	chr8	34	+	SNP	Intron	I_11	61496941.0	61496941.0	T	A	ENSMUST00000211672.2:c.1081-8T>A		61496941.0	61496941.0	T	A	ENSMUST00000211672.2:c.1081-8T>A		CLINVAR-H0630123	CLINVAR-H0630123-M01-V01	CLINVAR	1580645.0	False	False	False	False	False	3
NEK1	ENSG00000137601.11	ENST00000507142.1	chr4	34	-	True	170483268	170483268	C	T	ENST00000507142.1:c.1080+20G>A		Non_Coding,I	I_11	SNP	True	2	Class 2: This mutation can be modeled, but the effect may not be consistent.	0nt	2nt	Nek1	ENSMUSG00000031644.20	ENSMUST00000211672.2	chr8	34	+	SNP	Intron	I_11	61496345.0	61496345.0	G	A	ENSMUST00000211672.2:c.1080+19G>A		61496345.0	61496345.0	G	A	ENSMUST00000211672.2:c.1080+19G>A		CLINVAR-H0630128	CLINVAR-H0630128-M01-V01	CLINVAR	506704.0	False	False	False	False	False	2
NEK1	ENSG00000137601.11	ENST00000507142.1	chr4	34	-	True	170483284	170483284	A	G	ENST00000507142.1:c.1080+4T>C		Non_Coding,I	I_11	SNP	True	2	Class 2: This mutation can be modeled, but the effect may not be consistent.	9nt	7nt	Nek1	ENSMUSG00000031644.20	ENSMUST00000211672.2	chr8	34	+	SNP	Intron	I_11	61496330.0	61496330.0	T	C	ENSMUST00000211672.2:c.1080+4T>C		61496330.0	61496330.0	T	C	ENSMUST00000211672.2:c.1080+4T>C		CLINVAR-H0630129	CLINVAR-H0630129-M01-V01	CLINVAR	1174975.0	False	False	False	False	False	16
NEK1	ENSG00000137601.11	ENST00000507142.1	chr4	34	-	True	170483285	170483285	T	C	ENST00000507142.1:c.1080+3A>G		Non_Coding,I	I_11	SNP	True	2	Class 2: This mutation can be modeled, but the effect may not be consistent.	8nt	8nt	Nek1	ENSMUSG00000031644.20	ENSMUST00000211672.2	chr8	34	+	SNP	Intron	I_11	61496329.0	61496329.0	A	G	ENSMUST00000211672.2:c.1080+3A>G		61496329.0	61496329.0	A	G	ENSMUST00000211672.2:c.1080+3A>G		CLINVAR-H0630130	CLINVAR-H0630130-M01-V01	CLINVAR	2082142.0	False	False	False	False	False	16
NEK1	ENSG00000137601.11	ENST00000507142.1	chr4	34	-	True	170483355	170483355	A	G	ENST00000507142.1:c.1021-8T>C		Non_Coding,I	I_10	SNP	True	2	Class 2: This mutation can be modeled, but the effect may not be consistent.	1nt	17nt	Nek1	ENSMUSG00000031644.20	ENSMUST00000211672.2	chr8	34	+	SNP	Intron	I_10	61496259.0	61496259.0	T	C	ENSMUST00000211672.2:c.1021-8T>C		61496259.0	61496259.0	T	C	ENSMUST00000211672.2:c.1021-8T>C		CLINVAR-H0630138	CLINVAR-H0630138-M01-V01	CLINVAR	1535618.0	False	False	False	False	False	18
NEK1	ENSG00000137601.11	ENST00000507142.1	chr4	34	-	True	170483362	170483362	A	C	ENST00000507142.1:c.1021-15T>G		Non_Coding,I	I_10	SNP	True	2	Class 2: This mutation can be modeled, but the effect may not be consistent.	2nt	0nt	Nek1	ENSMUSG00000031644.20	ENSMUST00000211672.2	chr8	34	+	SNP	Intron	I_10	61496246.0	61496246.0	T	G	ENSMUST00000211672.2:c.1021-21T>G		61496246.0	61496246.0	T	G	ENSMUST00000211672.2:c.1021-21T>G		CLINVAR-H0630139	CLINVAR-H0630139-M01-V01	CLINVAR	2118729.0	False	False	False	False	False	2
NEK1	ENSG00000137601.11	ENST00000507142.1	chr4	34	-	True	170497791	170497791	A	C	ENST00000507142.1:c.1020+288T>G		Non_Coding,I	I_10	SNP	True	2	Class 2: This mutation can be modeled, but the effect may not be consistent.	0nt	0nt	Nek1	ENSMUSG00000031644.20	ENSMUST00000211672.2	chr8	34	+	SNP	Intron	I_10	61489408.0	61489408.0	T	G	ENSMUST00000211672.2:c.1020+291T>G		61489408.0	61489408.0	T	G	ENSMUST00000211672.2:c.1020+291T>G		CLINVAR-H0630143	CLINVAR-H0630143-M01-V01	CLINVAR	1279453.0	False	False	False	False	False	0
NEK1	ENSG00000137601.11	ENST00000507142.1	chr4	34	-	True	170498078	170498078	C	T	ENST00000507142.1:c.1020+1G>A	X339_splice	Splice_Site	I_10	SNP	True	2	Class 2: This mutation can be modeled, but the effect may not be consistent.	13nt	2nt	Nek1	ENSMUSG00000031644.20	ENSMUST00000211672.2	chr8	34	+	SNP	Splice_Site	I_10	61489118.0	61489118.0	G	A	ENSMUST00000211672.2:c.1020+1G>A	X339_splice	61489118.0	61489118.0	G	A	ENSMUST00000211672.2:c.1020+1G>A	X339_splice	CLINVAR-H0630145	CLINVAR-H0630145-M01-V01	CLINVAR	2414127.0	False	False	False	False	False	15
NEK1	ENSG00000137601.11	ENST00000507142.1	chr4	34	-	True	170498231	170498231	C	A	ENST00000507142.1:c.869-1G>T	X289_splice	Splice_Site	I_9	SNP	True	2	Class 2: This mutation can be modeled, but the effect may not be consistent.	2nt	0nt	Nek1	ENSMUSG00000031644.20	ENSMUST00000211672.2	chr8	34	+	SNP	Splice_Site	I_9	61488965.0	61488965.0	G	T	ENSMUST00000211672.2:c.869-1G>T	X289_splice	61488965.0	61488965.0	G	T	ENSMUST00000211672.2:c.869-1G>T	X289_splice	CLINVAR-H0630166	CLINVAR-H0630166-M01-V01	CLINVAR	193892.0	False	False	False	False	False	2
NEK1	ENSG00000137601.11	ENST00000507142.1	chr4	34	-	True	170498232	170498232	T	C	ENST00000507142.1:c.869-2A>G	X289_splice	Splice_Site	I_9	SNP	True	2	Class 2: This mutation can be modeled, but the effect may not be consistent.	1nt	1nt	Nek1	ENSMUSG00000031644.20	ENSMUST00000211672.2	chr8	34	+	SNP	Splice_Site	I_9	61488964.0	61488964.0	A	G	ENSMUST00000211672.2:c.869-2A>G	X289_splice	61488964.0	61488964.0	A	G	ENSMUST00000211672.2:c.869-2A>G	X289_splice	CLINVAR-H0630167	CLINVAR-H0630167-M01-V01	CLINVAR	30429.0	False	False	False	False	False	2
NEK1	ENSG00000137601.11	ENST00000507142.1	chr4	34	-	True	170498243	170498243	A	G	ENST00000507142.1:c.869-13T>C		Non_Coding,I	I_9	SNP	True	2	Class 2: This mutation can be modeled, but the effect may not be consistent.	0nt	8nt	Nek1	ENSMUSG00000031644.20	ENSMUST00000211672.2	chr8	34	+	SNP	Intron	I_9	61488953.0	61488953.0	T	C	ENSMUST00000211672.2:c.869-13T>C		61488953.0	61488953.0	T	C	ENSMUST00000211672.2:c.869-13T>C		CLINVAR-H0630168	CLINVAR-H0630168-M01-V01	CLINVAR	2021227.0	False	False	False	False	False	8
NEK1	ENSG00000137601.11	ENST00000507142.1	chr4	34	-	True	170498270	170498270	T	C	ENST00000507142.1:c.869-40A>G		Non_Coding,I	I_9	SNP	True	2	Class 2: This mutation can be modeled, but the effect may not be consistent.	0nt	2nt	Nek1	ENSMUSG00000031644.20	ENSMUST00000211672.2	chr8	34	+	SNP	Intron	I_9	61488925.0	61488925.0	A	G	ENSMUST00000211672.2:c.869-41A>G		61488925.0	61488925.0	A	G	ENSMUST00000211672.2:c.869-41A>G		CLINVAR-H0630169	CLINVAR-H0630169-M01-V01	CLINVAR	675044.0	False	False	False	False	False	2
NEK1	ENSG00000137601.11	ENST00000507142.1	chr4	34	-	True	170501850	170501850	A	T	ENST00000507142.1:c.868+143T>A		Non_Coding,I	I_9	SNP	True	2	Class 2: This mutation can be modeled, but the effect may not be consistent.	2nt	1nt	Nek1	ENSMUSG00000031644.20	ENSMUST00000211672.2	chr8	34	+	SNP	Intron	I_9	61487252.0	61487252.0	T	A	ENSMUST00000211672.2:c.868+133T>A		61487252.0	61487252.0	T	A	ENSMUST00000211672.2:c.868+133T>A		CLINVAR-H0630174	CLINVAR-H0630174-M01-V01	CLINVAR	667908.0	False	False	False	False	False	3
NEK1	ENSG00000137601.11	ENST00000507142.1	chr4	34	-	True	170501906	170501906	C	T	ENST00000507142.1:c.868+87G>A		Non_Coding,I	I_9	SNP	True	2	Class 2: This mutation can be modeled, but the effect may not be consistent.	2nt	4nt	Nek1	ENSMUSG00000031644.20	ENSMUST00000211672.2	chr8	34	+	SNP	Intron	I_9	61487203.0	61487203.0	G	A	ENSMUST00000211672.2:c.868+84G>A		61487203.0	61487203.0	G	A	ENSMUST00000211672.2:c.868+84G>A		CLINVAR-H0630175	CLINVAR-H0630175-M01-V01	CLINVAR	1190330.0	False	False	False	False	False	6
NEK1	ENSG00000137601.11	ENST00000507142.1	chr4	34	-	True	170501954	170501954	T	C	ENST00000507142.1:c.868+39A>G		Non_Coding,I	I_9	SNP	True	2	Class 2: This mutation can be modeled, but the effect may not be consistent.	0nt	2nt	Nek1	ENSMUSG00000031644.20	ENSMUST00000211672.2	chr8	34	+	SNP	Intron	I_9	61487158.0	61487158.0	A	G	ENSMUST00000211672.2:c.868+39A>G		61487158.0	61487158.0	A	G	ENSMUST00000211672.2:c.868+39A>G		CLINVAR-H0630176	CLINVAR-H0630176-M01-V01	CLINVAR	674993.0	False	False	False	False	False	2
NEK1	ENSG00000137601.11	ENST00000507142.1	chr4	34	-	True	170501973	170501973	T	C	ENST00000507142.1:c.868+20A>G		Non_Coding,I	I_9	SNP	True	2	Class 2: This mutation can be modeled, but the effect may not be consistent.	2nt	1nt	Nek1	ENSMUSG00000031644.20	ENSMUST00000211672.2	chr8	34	+	SNP	Intron	I_9	61487139.0	61487139.0	A	G	ENSMUST00000211672.2:c.868+20A>G		61487139.0	61487139.0	A	G	ENSMUST00000211672.2:c.868+20A>G		CLINVAR-H0630178	CLINVAR-H0630178-M01-V01	CLINVAR	1597115.0	False	False	False	False	False	3
NEK1	ENSG00000137601.11	ENST00000507142.1	chr4	34	-	True	170501992	170501992	C	G	ENST00000507142.1:c.868+1G>C	X289_splice	Splice_Site	I_9	SNP	True	2	Class 2: This mutation can be modeled, but the effect may not be consistent.	2nt	5nt	Nek1	ENSMUSG00000031644.20	ENSMUST00000211672.2	chr8	34	+	SNP	Splice_Site	I_9	61487120.0	61487120.0	G	C	ENSMUST00000211672.2:c.868+1G>C	X289_splice	61487120.0	61487120.0	G	C	ENSMUST00000211672.2:c.868+1G>C	X289_splice	CLINVAR-H0630179	CLINVAR-H0630179-M01-V01	CLINVAR	1316362.0	False	False	False	False	False	7
NEK1	ENSG00000137601.11	ENST00000507142.1	chr4	34	-	True	170506492	170506492	G	T	ENST00000507142.1:c.807+8C>A		Non_Coding,I	I_8	SNP	True	2	Class 2: This mutation can be modeled, but the effect may not be consistent.	1nt	0nt	Nek1	ENSMUSG00000031644.20	ENSMUST00000211672.2	chr8	34	+	SNP	Intron	I_8	61481902.0	61481902.0	C	A	ENSMUST00000211672.2:c.807+9C>A		61481902.0	61481902.0	C	A	ENSMUST00000211672.2:c.807+9C>A		CLINVAR-H0630188	CLINVAR-H0630188-M01-V01	CLINVAR	1534823.0	False	False	False	False	False	1
NEK1	ENSG00000137601.11	ENST00000507142.1	chr4	34	-	True	170506703	170506703	A	G	ENST00000507142.1:c.607-3T>C		Non_Coding,I	I_7	SNP	True	2	Class 2: This mutation can be modeled, but the effect may not be consistent.	3nt	0nt	Nek1	ENSMUSG00000031644.20	ENSMUST00000211672.2	chr8	34	+	SNP	Intron	I_7	61481689.0	61481689.0	T	C	ENSMUST00000211672.2:c.607-4T>C		61481689.0	61481689.0	T	C	ENSMUST00000211672.2:c.607-4T>C		CLINVAR-H0630204	CLINVAR-H0630204-M01-V01	CLINVAR	348123.0	False	False	False	False	False	3
NEK1	ENSG00000137601.11	ENST00000507142.1	chr4	34	-	True	170506959	170506959	A	G	ENST00000507142.1:c.607-259T>C		Non_Coding,I	I_7	SNP	True	2	Class 2: This mutation can be modeled, but the effect may not be consistent.	1nt	1nt	Nek1	ENSMUSG00000031644.20	ENSMUST00000211672.2	chr8	34	+	SNP	Intron	I_7	61481424.0	61481424.0	T	C	ENSMUST00000211672.2:c.607-269T>C		61481424.0	61481424.0	T	C	ENSMUST00000211672.2:c.607-269T>C		CLINVAR-H0630205	CLINVAR-H0630205-M01-V01	CLINVAR	667907.0	False	False	False	False	False	2
NEK1	ENSG00000137601.11	ENST00000507142.1	chr4	34	-	True	170508451	170508451	T	C	ENST00000507142.1:c.606+259A>G		Non_Coding,I	I_7	SNP	True	2	Class 2: This mutation can be modeled, but the effect may not be consistent.	0nt	0nt	Nek1	ENSMUSG00000031644.20	ENSMUST00000211672.2	chr8	34	+	SNP	Intron	I_7	61475534.0	61475534.0	A	G	ENSMUST00000211672.2:c.606+235A>G		61475534.0	61475534.0	A	G	ENSMUST00000211672.2:c.606+235A>G		CLINVAR-H0630207	CLINVAR-H0630207-M01-V01	CLINVAR	1282589.0	False	False	False	False	False	0
NEK1	ENSG00000137601.11	ENST00000507142.1	chr4	34	-	True	170508586	170508586	T	C	ENST00000507142.1:c.606+124A>G		Non_Coding,I	I_7	SNP	True	2	Class 2: This mutation can be modeled, but the effect may not be consistent.	0nt	4nt	Nek1	ENSMUSG00000031644.20	ENSMUST00000211672.2	chr8	34	+	SNP	Intron	I_7	61475419.0	61475419.0	A	G	ENSMUST00000211672.2:c.606+120A>G		61475419.0	61475419.0	A	G	ENSMUST00000211672.2:c.606+120A>G		CLINVAR-H0630209	CLINVAR-H0630209-M01-V01	CLINVAR	667905.0	False	False	False	False	False	4
NEK1	ENSG00000137601.11	ENST00000507142.1	chr4	34	-	True	170508777	170508777	A	G	ENST00000507142.1:c.552-13T>C		Non_Coding,I	I_6	SNP	True	2	Class 2: This mutation can be modeled, but the effect may not be consistent.	2nt	1nt	Nek1	ENSMUSG00000031644.20	ENSMUST00000211672.2	chr8	34	+	SNP	Intron	I_6	61475233.0	61475233.0	T	C	ENSMUST00000211672.2:c.552-12T>C		61475233.0	61475233.0	T	C	ENSMUST00000211672.2:c.552-12T>C		CLINVAR-H0630217	CLINVAR-H0630217-M01-V01	CLINVAR	1578484.0	False	False	False	False	False	3
NEK1	ENSG00000137601.11	ENST00000507142.1	chr4	34	-	True	170509034	170509034	T	C	ENST00000507142.1:c.552-270A>G		Non_Coding,I	I_6	SNP	True	2	Class 2: This mutation can be modeled, but the effect may not be consistent.	0nt	1nt	Nek1	ENSMUSG00000031644.20	ENSMUST00000211672.2	chr8	34	+	SNP	Intron	I_6	61474973.0	61474973.0	A	G	ENSMUST00000211672.2:c.552-272A>G		61474973.0	61474973.0	A	G	ENSMUST00000211672.2:c.552-272A>G		CLINVAR-H0630218	CLINVAR-H0630218-M01-V01	CLINVAR	674178.0	False	False	False	False	False	1
NEK1	ENSG00000137601.11	ENST00000507142.1	chr4	34	-	True	170509564	170509564	C	T	ENST00000507142.1:c.551+236G>A		Non_Coding,I	I_6	SNP	True	2	Class 2: This mutation can be modeled, but the effect may not be consistent.	1nt	1nt	Nek1	ENSMUSG00000031644.20	ENSMUST00000211672.2	chr8	34	+	SNP	Intron	I_6	61473362.0	61473362.0	G	A	ENSMUST00000211672.2:c.551+206G>A		61473362.0	61473362.0	G	A	ENSMUST00000211672.2:c.551+206G>A		CLINVAR-H0630219	CLINVAR-H0630219-M01-V01	CLINVAR	1257511.0	False	False	False	False	False	2
NEK1	ENSG00000137601.11	ENST00000507142.1	chr4	34	-	True	170509583	170509583	A	G	ENST00000507142.1:c.551+217T>C		Non_Coding,I	I_6	SNP	True	2	Class 2: This mutation can be modeled, but the effect may not be consistent.	0nt	0nt	Nek1	ENSMUSG00000031644.20	ENSMUST00000211672.2	chr8	34	+	SNP	Intron	I_6	61473341.0	61473341.0	T	C	ENSMUST00000211672.2:c.551+185T>C		61473341.0	61473341.0	T	C	ENSMUST00000211672.2:c.551+185T>C		CLINVAR-H0630220	CLINVAR-H0630220-M01-V01	CLINVAR	1187710.0	False	False	False	False	False	0
NEK1	ENSG00000137601.11	ENST00000507142.1	chr4	34	-	True	170509601	170509601	C	A	ENST00000507142.1:c.551+199G>T		Non_Coding,I	I_6	SNP	True	2	Class 2: This mutation can be modeled, but the effect may not be consistent.	0nt	1nt	Nek1	ENSMUSG00000031644.20	ENSMUST00000211672.2	chr8	34	+	SNP	Intron	I_6	61473351.0	61473351.0	G	T	ENSMUST00000211672.2:c.551+195G>T		61473351.0	61473351.0	G	T	ENSMUST00000211672.2:c.551+195G>T		CLINVAR-H0630221	CLINVAR-H0630221-M01-V01	CLINVAR	1222745.0	False	False	False	False	False	1
NEK1	ENSG00000137601.11	ENST00000507142.1	chr4	34	-	True	170509788	170509788	C	A	ENST00000507142.1:c.551+12G>T		Non_Coding,I	I_6	SNP	True	2	Class 2: This mutation can be modeled, but the effect may not be consistent.	1nt	2nt	Nek1	ENSMUSG00000031644.20	ENSMUST00000211672.2	chr8	34	+	SNP	Intron	I_6	61473168.0	61473168.0	G	T	ENSMUST00000211672.2:c.551+12G>T		61473168.0	61473168.0	G	T	ENSMUST00000211672.2:c.551+12G>T		CLINVAR-H0630222	CLINVAR-H0630222-M01-V01	CLINVAR	903277.0	False	False	False	False	False	3
NEK1	ENSG00000137601.11	ENST00000507142.1	chr4	34	-	True	170509791	170509791	T	C	ENST00000507142.1:c.551+9A>G		Non_Coding,I	I_6	SNP	True	2	Class 2: This mutation can be modeled, but the effect may not be consistent.	1nt	1nt	Nek1	ENSMUSG00000031644.20	ENSMUST00000211672.2	chr8	34	+	SNP	Intron	I_6	61473164.0	61473164.0	A	G	ENSMUST00000211672.2:c.551+8A>G		61473164.0	61473164.0	A	G	ENSMUST00000211672.2:c.551+8A>G		CLINVAR-H0630223	CLINVAR-H0630223-M01-V01	CLINVAR	1585358.0	False	False	False	False	False	2
NEK1	ENSG00000137601.11	ENST00000507142.1	chr4	34	-	True	170509889	170509889	A	G	ENST00000507142.1:c.465-3T>C		Non_Coding,I	I_5	SNP	True	2	Class 2: This mutation can be modeled, but the effect may not be consistent.	3nt	30nt	Nek1	ENSMUSG00000031644.20	ENSMUST00000211672.2	chr8	34	+	SNP	Intron	I_5	61473067.0	61473067.0	T	C	ENSMUST00000211672.2:c.465-3T>C		61473067.0	61473067.0	T	C	ENSMUST00000211672.2:c.465-3T>C		CLINVAR-H0630233	CLINVAR-H0630233-M01-V01	CLINVAR	457137.0	False	False	False	False	False	33
NEK1	ENSG00000137601.11	ENST00000507142.1	chr4	34	-	True	170510579	170510579	A	C	ENST00000507142.1:c.464+19T>G		Non_Coding,I	I_5	SNP	True	2	Class 2: This mutation can be modeled, but the effect may not be consistent.	1nt	3nt	Nek1	ENSMUSG00000031644.20	ENSMUST00000211672.2	chr8	34	+	SNP	Intron	I_5	61472963.0	61472963.0	T	G	ENSMUST00000211672.2:c.464+19T>G		61472963.0	61472963.0	T	G	ENSMUST00000211672.2:c.464+19T>G		CLINVAR-H0630234	CLINVAR-H0630234-M01-V01	CLINVAR	1656340.0	False	False	False	False	False	4
NEK1	ENSG00000137601.11	ENST00000507142.1	chr4	34	-	True	170510592	170510592	T	C	ENST00000507142.1:c.464+6A>G		Non_Coding,I	I_5	SNP	True	2	Class 2: This mutation can be modeled, but the effect may not be consistent.	18nt	0nt	Nek1	ENSMUSG00000031644.20	ENSMUST00000211672.2	chr8	34	+	SNP	Intron	I_5	61472950.0	61472950.0	A	G	ENSMUST00000211672.2:c.464+6A>G		61472950.0	61472950.0	A	G	ENSMUST00000211672.2:c.464+6A>G		CLINVAR-H0630235	CLINVAR-H0630235-M01-V01	CLINVAR	1500535.0	False	False	False	False	False	18
NEK1	ENSG00000137601.11	ENST00000507142.1	chr4	34	-	True	170510669	170510669	T	C	ENST00000507142.1:c.397-4A>G		Non_Coding,I	I_4	SNP	True	2	Class 2: This mutation can be modeled, but the effect may not be consistent.	0nt	0nt	Nek1	ENSMUSG00000031644.20	ENSMUST00000211672.2	chr8	34	+	SNP	Intron	I_4	61472873.0	61472873.0	A	G	ENSMUST00000211672.2:c.397-4A>G		61472873.0	61472873.0	A	G	ENSMUST00000211672.2:c.397-4A>G		CLINVAR-H0630242	CLINVAR-H0630242-M01-V01	CLINVAR	774379.0	False	False	False	False	False	0
NEK1	ENSG00000137601.11	ENST00000507142.1	chr4	34	-	True	170510670	170510670	A	G	ENST00000507142.1:c.397-5T>C		Non_Coding,I	I_4	SNP	True	2	Class 2: This mutation can be modeled, but the effect may not be consistent.	0nt	0nt	Nek1	ENSMUSG00000031644.20	ENSMUST00000211672.2	chr8	34	+	SNP	Intron	I_4	61472871.0	61472871.0	T	C	ENSMUST00000211672.2:c.397-6T>C		61472871.0	61472871.0	T	C	ENSMUST00000211672.2:c.397-6T>C		CLINVAR-H0630243	CLINVAR-H0630243-M01-V01	CLINVAR	2147391.0	False	False	False	False	False	0
NEK1	ENSG00000137601.11	ENST00000507142.1	chr4	34	-	True	170510685	170510685	A	C	ENST00000507142.1:c.397-20T>G		Non_Coding,I	I_4	SNP	True	2	Class 2: This mutation can be modeled, but the effect may not be consistent.	2nt	0nt	Nek1	ENSMUSG00000031644.20	ENSMUST00000211672.2	chr8	34	+	SNP	Intron	I_4	61472856.0	61472856.0	T	G	ENSMUST00000211672.2:c.397-21T>G		61472856.0	61472856.0	T	G	ENSMUST00000211672.2:c.397-21T>G		CLINVAR-H0630246	CLINVAR-H0630246-M01-V01	CLINVAR	2038677.0	False	False	False	False	False	2
NEK1	ENSG00000137601.11	ENST00000507142.1	chr4	34	-	True	170511746	170511746	T	C	ENST00000507142.1:c.396+131A>G		Non_Coding,I	I_4	SNP	True	2	Class 2: This mutation can be modeled, but the effect may not be consistent.	2nt	0nt	Nek1	ENSMUSG00000031644.20	ENSMUST00000211672.2	chr8	34	+	SNP	Intron	I_4	61469478.0	61469478.0	A	G	ENSMUST00000211672.2:c.396+138A>G		61469478.0	61469478.0	A	G	ENSMUST00000211672.2:c.396+138A>G		CLINVAR-H0630247	CLINVAR-H0630247-M01-V01	CLINVAR	1217420.0	False	False	False	False	False	2
NEK1	ENSG00000137601.11	ENST00000507142.1	chr4	34	-	True	170511836	170511836	T	C	ENST00000507142.1:c.396+41A>G		Non_Coding,I	I_4	SNP	True	2	Class 2: This mutation can be modeled, but the effect may not be consistent.	0nt	2nt	Nek1	ENSMUSG00000031644.20	ENSMUST00000211672.2	chr8	34	+	SNP	Intron	I_4	61469373.0	61469373.0	A	G	ENSMUST00000211672.2:c.396+33A>G		61469373.0	61469373.0	A	G	ENSMUST00000211672.2:c.396+33A>G		CLINVAR-H0630248	CLINVAR-H0630248-M01-V01	CLINVAR	1195073.0	False	False	False	False	False	2
NEK1	ENSG00000137601.11	ENST00000507142.1	chr4	34	-	True	170512210	170512210	G	A	ENST00000507142.1:c.313-250C>T		Non_Coding,I	I_3	SNP	True	2	Class 2: This mutation can be modeled, but the effect may not be consistent.	0nt	1nt	Nek1	ENSMUSG00000031644.20	ENSMUST00000211672.2	chr8	34	+	SNP	Intron	I_3	61468994.0	61468994.0	C	T	ENSMUST00000211672.2:c.313-263C>T		61468994.0	61468994.0	C	T	ENSMUST00000211672.2:c.313-263C>T		CLINVAR-H0630255	CLINVAR-H0630255-M01-V01	CLINVAR	1186315.0	False	False	False	False	False	1
NEK1	ENSG00000137601.11	ENST00000507142.1	chr4	34	-	True	170520056	170520056	C	T	ENST00000507142.1:c.312+195G>A		Non_Coding,I	I_3	SNP	True	2	Class 2: This mutation can be modeled, but the effect may not be consistent.	1nt	0nt	Nek1	ENSMUSG00000031644.20	ENSMUST00000211672.2	chr8	34	+	SNP	Intron	I_3	61465409.0	61465409.0	G	A	ENSMUST00000211672.2:c.312+185G>A		61465409.0	61465409.0	G	A	ENSMUST00000211672.2:c.312+185G>A		CLINVAR-H0630256	CLINVAR-H0630256-M01-V01	CLINVAR	669461.0	False	False	False	False	False	1
NEK1	ENSG00000137601.11	ENST00000507142.1	chr4	34	-	True	170522973	170522973	C	T	ENST00000507142.1:c.214+186G>A		Non_Coding,I	I_2	SNP	True	2	Class 2: This mutation can be modeled, but the effect may not be consistent.	0nt	0nt	Nek1	ENSMUSG00000031644.20	ENSMUST00000211672.2	chr8	34	+	SNP	Intron	I_2	61460447.0	61460447.0	G	A	ENSMUST00000211672.2:c.214+158G>A		61460447.0	61460447.0	G	A	ENSMUST00000211672.2:c.214+158G>A		CLINVAR-H0630265	CLINVAR-H0630265-M01-V01	CLINVAR	671200.0	False	False	False	False	False	0
NEK1	ENSG00000137601.11	ENST00000507142.1	chr4	34	-	True	170523143	170523143	G	A	ENST00000507142.1:c.214+16C>T		Non_Coding,I	I_2	SNP	True	2	Class 2: This mutation can be modeled, but the effect may not be consistent.	1nt	0nt	Nek1	ENSMUSG00000031644.20	ENSMUST00000211672.2	chr8	34	+	SNP	Intron	I_2	61460305.0	61460305.0	C	T	ENSMUST00000211672.2:c.214+16C>T		61460305.0	61460305.0	C	T	ENSMUST00000211672.2:c.214+16C>T		CLINVAR-H0630267	CLINVAR-H0630267-M01-V01	CLINVAR	2073542.0	False	False	False	False	False	1
NEK1	ENSG00000137601.11	ENST00000507142.1	chr4	34	-	True	170523153	170523153	T	C	ENST00000507142.1:c.214+6A>G		Non_Coding,I	I_2	SNP	True	2	Class 2: This mutation can be modeled, but the effect may not be consistent.	18nt	1nt	Nek1	ENSMUSG00000031644.20	ENSMUST00000211672.2	chr8	34	+	SNP	Intron	I_2	61460295.0	61460295.0	A	G	ENSMUST00000211672.2:c.214+6A>G		61460295.0	61460295.0	A	G	ENSMUST00000211672.2:c.214+6A>G		CLINVAR-H0630268	CLINVAR-H0630268-M01-V01	CLINVAR	1316962.0	False	False	False	False	False	19
NEK1	ENSG00000137601.11	ENST00000507142.1	chr4	34	-	True	170523158	170523158	C	T	ENST00000507142.1:c.214+1G>A	X71_splice	Splice_Site	I_2	SNP	True	2	Class 2: This mutation can be modeled, but the effect may not be consistent.	13nt	6nt	Nek1	ENSMUSG00000031644.20	ENSMUST00000211672.2	chr8	34	+	SNP	Splice_Site	I_2	61460290.0	61460290.0	G	A	ENSMUST00000211672.2:c.214+1G>A	X71_splice	61460290.0	61460290.0	G	A	ENSMUST00000211672.2:c.214+1G>A	X71_splice	CLINVAR-H0630269	CLINVAR-H0630269-M01-V01	CLINVAR	266055.0	False	False	False	False	False	19
NEK1	ENSG00000137601.11	ENST00000507142.1	chr4	34	-	True	170523265	170523265	G	A	ENST00000507142.1:c.118-10C>T		Non_Coding,I	I_1	SNP	True	2	Class 2: This mutation can be modeled, but the effect may not be consistent.	0nt	13nt	Nek1	ENSMUSG00000031644.20	ENSMUST00000211672.2	chr8	34	+	SNP	Intron	I_1	61460183.0	61460183.0	C	T	ENSMUST00000211672.2:c.118-10C>T		61460183.0	61460183.0	C	T	ENSMUST00000211672.2:c.118-10C>T		CLINVAR-H0630275	CLINVAR-H0630275-M01-V01	CLINVAR	1702464.0	False	False	False	False	False	13
NEK1	ENSG00000137601.11	ENST00000507142.1	chr4	34	-	True	170523570	170523570	C	T	ENST00000507142.1:c.117+95G>A		Non_Coding,I	I_1	SNP	True	2	Class 2: This mutation can be modeled, but the effect may not be consistent.	0nt	0nt	Nek1	ENSMUSG00000031644.20	ENSMUST00000211672.2	chr8	34	+	SNP	Intron	I_1	61459904.0	61459904.0	G	A	ENSMUST00000211672.2:c.117+94G>A		61459904.0	61459904.0	G	A	ENSMUST00000211672.2:c.117+94G>A		CLINVAR-H0630276	CLINVAR-H0630276-M01-V01	CLINVAR	1198568.0	False	False	False	False	False	0
NEK1	ENSG00000137601.11	ENST00000507142.1	chr4	34	-	True	170523664	170523664	C	T	ENST00000507142.1:c.117+1G>A	X38_splice	Splice_Site	I_1	SNP	True	2	Class 2: This mutation can be modeled, but the effect may not be consistent.	24nt	7nt	Nek1	ENSMUSG00000031644.20	ENSMUST00000211672.2	chr8	34	+	SNP	Splice_Site	I_1	61459811.0	61459811.0	G	A	ENSMUST00000211672.2:c.117+1G>A	X38_splice	61459811.0	61459811.0	G	A	ENSMUST00000211672.2:c.117+1G>A	X38_splice	CLINVAR-H0630278	CLINVAR-H0630278-M01-V01	CLINVAR	195286.0	False	False	False	False	False	31
NEK1	ENSG00000137601.11	ENST00000439128.2	chr4	33	-	True	170400556	170400556	C	T	ENST00000439128.2:c.2053G>A	V685M	Missense	E_21	SNP	False	4	Class 4: Mutated sequences are not identical.	0aa	0aa	Nek1	ENSMUSG00000031644.20	ENSMUST00000211672.2	chr8	34	+																AACR-H0120700		AACR		False	False	False	False	False	0
NEK1	ENSG00000137601.11	ENST00000439128.2	chr4	33	-	True	170477113	170477113	C	G	ENST00000439128.2:c.1400G>C	R467T	Missense	E_15	SNP	False	4	Class 4: Mutated sequences are not identical.	0aa	0aa	Nek1	ENSMUSG00000031644.20	ENSMUST00000211672.2	chr8	34	+																AACR-H0290445		AACR		False	False	False	False	False	0
NEK1	ENSG00000137601.11	ENST00000439128.2	chr4	33	-	True	170400599	170400599	C	G	ENST00000439128.2:c.2010G>C	M670I	Missense	E_21	SNP	False	4	Class 4: Mutated sequences are not identical.	0aa	0aa	Nek1	ENSMUSG00000031644.20	ENSMUST00000211672.2	chr8	34	+																AACR-H0290483		AACR		False	False	False	False	False	0
NEK1	ENSG00000137601.11	ENST00000439128.2	chr4	33	-	True	170398644	170398644	C	T	ENST00000439128.2:c.2060G>A	S687N	Missense	E_22	SNP	False	4	Class 4: Mutated sequences are not identical.	0aa	0aa	Nek1	ENSMUSG00000031644.20	ENSMUST00000211672.2	chr8	34	+																AACR-H0290484		AACR		False	False	False	False	False	0
NEK1	ENSG00000137601.11	ENST00000439128.2	chr4	33	-	True	170345862	170345862	C	G	ENST00000439128.2:c.2980G>C	E994Q	Missense	E_28	SNP	False	4	Class 4: Mutated sequences are not identical.	0aa	0aa	Nek1	ENSMUSG00000031644.20	ENSMUST00000211672.2	chr8	34	+																AACR-H0290492		AACR		False	False	False	False	False	0
NEK1	ENSG00000137601.11	ENST00000439128.2	chr4	33	-	True	170345801	170345801	G	A	ENST00000439128.2:c.3041C>T	A1014V	Missense	E_28	SNP	False	4	Class 4: Mutated sequences are not identical.	0aa	0aa	Nek1	ENSMUSG00000031644.20	ENSMUST00000211672.2	chr8	34	+																AACR-H0290494		AACR		False	False	False	False	False	0
NEK1	ENSG00000137601.11	ENST00000439128.2	chr4	33	-	True	170322935	170322935	C	T	ENST00000439128.2:c.3367G>A	E1123K	Missense	E_30	SNP	False	4	Class 4: Mutated sequences are not identical.	0aa	0aa	Nek1	ENSMUSG00000031644.20	ENSMUST00000211672.2	chr8	34	+																AACR-H0290496		AACR		False	False	False	False	False	0
NEK1	ENSG00000137601.11	ENST00000507142.1	chr4	34	-	True	170314599	170314599	T	C	ENST00000507142.1:c.1062A>G		Non_Coding,3		SNP	False	4	Class 4: Mutated sequences are not identical.	0aa	0aa	Nek1	ENSMUSG00000031644.20	ENSMUST00000211672.2	chr8	34	+																CLINVAR-H0629698		CLINVAR	903092.0	False	False	False	False	False	0
NEK1	ENSG00000137601.11	ENST00000507142.1	chr4	34	-	True	170314665	170314665	C	T	ENST00000507142.1:c.996G>A		Non_Coding,3		SNP	False	4	Class 4: Mutated sequences are not identical.	0aa	0aa	Nek1	ENSMUSG00000031644.20	ENSMUST00000211672.2	chr8	34	+																CLINVAR-H0629699		CLINVAR	903093.0	False	False	False	False	False	0
NEK1	ENSG00000137601.11	ENST00000507142.1	chr4	34	-	True	170314826	170314826	T	C	ENST00000507142.1:c.835A>G		Non_Coding,3		SNP	False	4	Class 4: Mutated sequences are not identical.	0aa	0aa	Nek1	ENSMUSG00000031644.20	ENSMUST00000211672.2	chr8	34	+																CLINVAR-H0629700		CLINVAR	348079.0	False	False	False	False	False	0
NEK1	ENSG00000137601.11	ENST00000507142.1	chr4	34	-	True	170314903	170314903	A	T	ENST00000507142.1:c.758T>A		Non_Coding,3		SNP	False	4	Class 4: Mutated sequences are not identical.	0aa	0aa	Nek1	ENSMUSG00000031644.20	ENSMUST00000211672.2	chr8	34	+																CLINVAR-H0629702		CLINVAR	899462.0	False	False	False	False	False	0
NEK1	ENSG00000137601.11	ENST00000507142.1	chr4	34	-	True	170314951	170314951	T	C	ENST00000507142.1:c.710A>G		Non_Coding,3		SNP	False	4	Class 4: Mutated sequences are not identical.	0aa	0aa	Nek1	ENSMUSG00000031644.20	ENSMUST00000211672.2	chr8	34	+																CLINVAR-H0629703		CLINVAR	348081.0	False	False	False	False	False	0
NEK1	ENSG00000137601.11	ENST00000507142.1	chr4	34	-	True	170315020	170315020	A	G	ENST00000507142.1:c.641T>C		Non_Coding,3		SNP	False	4	Class 4: Mutated sequences are not identical.	0aa	0aa	Nek1	ENSMUSG00000031644.20	ENSMUST00000211672.2	chr8	34	+																CLINVAR-H0629705		CLINVAR	899463.0	False	False	False	False	False	0
NEK1	ENSG00000137601.11	ENST00000507142.1	chr4	34	-	True	170315307	170315307	T	A	ENST00000507142.1:c.354A>T		Non_Coding,3		SNP	False	4	Class 4: Mutated sequences are not identical.	0aa	0aa	Nek1	ENSMUSG00000031644.20	ENSMUST00000211672.2	chr8	34	+																CLINVAR-H0629711		CLINVAR	900595.0	False	False	False	False	False	0
NEK1	ENSG00000137601.11	ENST00000507142.1	chr4	34	-	True	170315496	170315496	C	T	ENST00000507142.1:c.165G>A		Non_Coding,3		SNP	False	4	Class 4: Mutated sequences are not identical.	0aa	0aa	Nek1	ENSMUSG00000031644.20	ENSMUST00000211672.2	chr8	34	+																CLINVAR-H0629712		CLINVAR	348085.0	False	False	False	False	False	0
NEK1	ENSG00000137601.11	ENST00000507142.1	chr4	34	-	True	170315505	170315505	G	A	ENST00000507142.1:c.156C>T		Non_Coding,3		SNP	False	4	Class 4: Mutated sequences are not identical.	0aa	0aa	Nek1	ENSMUSG00000031644.20	ENSMUST00000211672.2	chr8	34	+																CLINVAR-H0629713		CLINVAR	348086.0	False	False	False	False	False	0
NEK1	ENSG00000137601.11	ENST00000507142.1	chr4	34	-	True	170321363	170321363	G	A	ENST00000507142.1:c.3847+13C>T		Non_Coding,I	I_33	SNP	False	4	Class 4: Mutated sequences are not identical.	0aa	0aa	Nek1	ENSMUSG00000031644.20	ENSMUST00000211672.2	chr8	34	+																CLINVAR-H0629719		CLINVAR	2140308.0	False	False	False	False	False	0
NEK1	ENSG00000137601.11	ENST00000507142.1	chr4	34	-	True	170321455	170321455	T	C	ENST00000507142.1:c.3768A>G	Q1256delinsQ	Silent	E_33	SNP	False	4	Class 4: Mutated sequences are not identical.	0aa	0aa	Nek1	ENSMUSG00000031644.20	ENSMUST00000211672.2	chr8	34	+																CLINVAR-H0629732		CLINVAR	512238.0	False	False	False	False	False	0
NEK1	ENSG00000137601.11	ENST00000507142.1	chr4	34	-	True	170321676	170321676	A	G	ENST00000507142.1:c.3710T>C	I1237T	Missense	E_32	SNP	False	4	Class 4: Mutated sequences are not identical.	0aa	0aa	Nek1	ENSMUSG00000031644.20	ENSMUST00000211672.2	chr8	34	+																CLINVAR-H0629737		CLINVAR	1973120.0	False	False	False	False	False	0
NEK1	ENSG00000137601.11	ENST00000507142.1	chr4	34	-	True	170322795	170322795	T	G	ENST00000507142.1:c.3583+8A>C		Non_Coding,I	I_31	SNP	False	4	Class 4: Mutated sequences are not identical.	0aa	0aa	Nek1	ENSMUSG00000031644.20	ENSMUST00000211672.2	chr8	34	+																CLINVAR-H0629753		CLINVAR	348091.0	False	False	False	False	False	0
NEK1	ENSG00000137601.11	ENST00000507142.1	chr4	34	-	True	170322935	170322935	C	T	ENST00000507142.1:c.3451G>A	E1151K	Missense	E_31	SNP	False	4	Class 4: Mutated sequences are not identical.	0aa	0aa	Nek1	ENSMUSG00000031644.20	ENSMUST00000211672.2	chr8	34	+																CLINVAR-H0629762		CLINVAR	423713.0	False	False	False	False	False	0
NEK1	ENSG00000137601.11	ENST00000507142.1	chr4	34	-	True	170323113	170323113	C	T	ENST00000507142.1:c.3375-102G>A		Non_Coding,I	I_30	SNP	False	4	Class 4: Mutated sequences are not identical.	0aa	0aa	Nek1	ENSMUSG00000031644.20	ENSMUST00000211672.2	chr8	34	+																CLINVAR-H0629771		CLINVAR	1243908.0	False	False	False	False	False	0
NEK1	ENSG00000137601.11	ENST00000507142.1	chr4	34	-	True	170323185	170323185	G	A	ENST00000507142.1:c.3375-174C>T		Non_Coding,I	I_30	SNP	False	4	Class 4: Mutated sequences are not identical.	0aa	0aa	Nek1	ENSMUSG00000031644.20	ENSMUST00000211672.2	chr8	34	+																CLINVAR-H0629772		CLINVAR	1207568.0	False	False	False	False	False	0
NEK1	ENSG00000137601.11	ENST00000507142.1	chr4	34	-	True	170327733	170327733	G	A	ENST00000507142.1:c.3374+14C>T		Non_Coding,I	I_30	SNP	False	4	Class 4: Mutated sequences are not identical.	0aa	0aa	Nek1	ENSMUSG00000031644.20	ENSMUST00000211672.2	chr8	34	+																CLINVAR-H0629773		CLINVAR	348094.0	False	False	False	False	False	0
NEK1	ENSG00000137601.11	ENST00000507142.1	chr4	34	-	True	170327779	170327779	G	A	ENST00000507142.1:c.3342C>T	N1114delinsN	Silent	E_30	SNP	False	4	Class 4: Mutated sequences are not identical.	0aa	0aa	Nek1	ENSMUSG00000031644.20	ENSMUST00000211672.2	chr8	34	+																CLINVAR-H0629777		CLINVAR	2004507.0	False	False	False	False	False	0
NEK1	ENSG00000137601.11	ENST00000507142.1	chr4	34	-	True	170327792	170327792	A	G	ENST00000507142.1:c.3329T>C	I1110T	Missense	E_30	SNP	False	4	Class 4: Mutated sequences are not identical.	0aa	0aa	Nek1	ENSMUSG00000031644.20	ENSMUST00000211672.2	chr8	34	+																CLINVAR-H0629780		CLINVAR	2300172.0	False	False	False	False	False	0
NEK1	ENSG00000137601.11	ENST00000507142.1	chr4	34	-	True	170327810	170327810	T	C	ENST00000507142.1:c.3311A>G	N1104S	Missense	E_30	SNP	False	4	Class 4: Mutated sequences are not identical.	0aa	0aa	Nek1	ENSMUSG00000031644.20	ENSMUST00000211672.2	chr8	34	+																CLINVAR-H0629782		CLINVAR	1916911.0	False	False	False	False	False	0
NEK1	ENSG00000137601.11	ENST00000507142.1	chr4	34	-	True	170327819	170327819	C	T	ENST00000507142.1:c.3302G>A	R1101H	Missense	E_30	SNP	False	4	Class 4: Mutated sequences are not identical.	0aa	0aa	Nek1	ENSMUSG00000031644.20	ENSMUST00000211672.2	chr8	34	+																CLINVAR-H0629783		CLINVAR	1967453.0	False	False	False	False	False	0
NEK1	ENSG00000137601.11	ENST00000507142.1	chr4	34	-	True	170327820	170327820	G	A	ENST00000507142.1:c.3301C>T	R1101C	Missense	E_30	SNP	False	4	Class 4: Mutated sequences are not identical.	0aa	0aa	Nek1	ENSMUSG00000031644.20	ENSMUST00000211672.2	chr8	34	+																CLINVAR-H0629784		CLINVAR	1406969.0	False	False	False	False	False	0
NEK1	ENSG00000137601.11	ENST00000507142.1	chr4	34	-	True	170345697	170345697	T	C	ENST00000507142.1:c.3222+7A>G		Non_Coding,I	I_29	SNP	False	4	Class 4: Mutated sequences are not identical.	0aa	0aa	Nek1	ENSMUSG00000031644.20	ENSMUST00000211672.2	chr8	34	+																CLINVAR-H0629798		CLINVAR	348095.0	False	False	False	False	False	0
NEK1	ENSG00000137601.11	ENST00000507142.1	chr4	34	-	True	170345767	170345767	A	G	ENST00000507142.1:c.3159T>C	N1053delinsN	Silent	E_29	SNP	False	4	Class 4: Mutated sequences are not identical.	0aa	0aa	Nek1	ENSMUSG00000031644.20	ENSMUST00000211672.2	chr8	34	+																CLINVAR-H0629803		CLINVAR	718014.0	False	False	False	False	False	0
NEK1	ENSG00000137601.11	ENST00000507142.1	chr4	34	-	True	170345797	170345797	A	G	ENST00000507142.1:c.3129T>C	F1043delinsF	Silent	E_29	SNP	False	4	Class 4: Mutated sequences are not identical.	0aa	0aa	Nek1	ENSMUSG00000031644.20	ENSMUST00000211672.2	chr8	34	+																CLINVAR-H0629808		CLINVAR	714619.0	False	False	False	False	False	0
NEK1	ENSG00000137601.11	ENST00000507142.1	chr4	34	-	True	170345824	170345824	C	A	ENST00000507142.1:c.3102G>T	Q1034H	Missense	E_29	SNP	False	4	Class 4: Mutated sequences are not identical.	0aa	0aa	Nek1	ENSMUSG00000031644.20	ENSMUST00000211672.2	chr8	34	+																CLINVAR-H0629811		CLINVAR	2016031.0	False	False	False	False	False	0
NEK1	ENSG00000137601.11	ENST00000507142.1	chr4	34	-	True	170345840	170345840	T	C	ENST00000507142.1:c.3086A>G	Q1029R	Missense	E_29	SNP	False	4	Class 4: Mutated sequences are not identical.	0aa	0aa	Nek1	ENSMUSG00000031644.20	ENSMUST00000211672.2	chr8	34	+																CLINVAR-H0629813		CLINVAR	2106335.0	False	False	False	False	False	0
NEK1	ENSG00000137601.11	ENST00000507142.1	chr4	34	-	True	170345845	170345845	G	A	ENST00000507142.1:c.3081C>T	V1027delinsV	Silent	E_29	SNP	False	4	Class 4: Mutated sequences are not identical.	0aa	0aa	Nek1	ENSMUSG00000031644.20	ENSMUST00000211672.2	chr8	34	+																CLINVAR-H0629814		CLINVAR	2164692.0	False	False	False	False	False	0
NEK1	ENSG00000137601.11	ENST00000507142.1	chr4	34	-	True	170345879	170345879	T	C	ENST00000507142.1:c.3047A>G	H1016R	Missense	E_29	SNP	False	4	Class 4: Mutated sequences are not identical.	0aa	0aa	Nek1	ENSMUSG00000031644.20	ENSMUST00000211672.2	chr8	34	+																CLINVAR-H0629818		CLINVAR	286554.0	False	False	False	False	False	0
NEK1	ENSG00000137601.11	ENST00000507142.1	chr4	34	-	True	170345927	170345927	T	G	ENST00000507142.1:c.2999A>C	H1000P	Missense	E_29	SNP	False	4	Class 4: Mutated sequences are not identical.	0aa	0aa	Nek1	ENSMUSG00000031644.20	ENSMUST00000211672.2	chr8	34	+																CLINVAR-H0629821		CLINVAR	348099.0	False	False	False	False	False	0
NEK1	ENSG00000137601.11	ENST00000507142.1	chr4	34	-	True	170345965	170345965	G	A	ENST00000507142.1:c.2975-14C>T		Non_Coding,I	I_28	SNP	False	4	Class 4: Mutated sequences are not identical.	0aa	0aa	Nek1	ENSMUSG00000031644.20	ENSMUST00000211672.2	chr8	34	+																CLINVAR-H0629826		CLINVAR	1932242.0	False	False	False	False	False	0
NEK1	ENSG00000137601.11	ENST00000507142.1	chr4	34	-	True	170347286	170347286	A	G	ENST00000507142.1:c.2974+11T>C		Non_Coding,I	I_28	SNP	False	4	Class 4: Mutated sequences are not identical.	0aa	0aa	Nek1	ENSMUSG00000031644.20	ENSMUST00000211672.2	chr8	34	+																CLINVAR-H0629830		CLINVAR	348100.0	False	False	False	False	False	0
NEK1	ENSG00000137601.11	ENST00000507142.1	chr4	34	-	True	170347297	170347297	C	T	ENST00000507142.1:c.2974G>A	E992K	Missense	E_28	SNP	False	4	Class 4: Mutated sequences are not identical.	0aa	0aa	Nek1	ENSMUSG00000031644.20	ENSMUST00000211672.2	chr8	34	+																CLINVAR-H0629832		CLINVAR	457135.0	False	False	False	False	False	0
NEK1	ENSG00000137601.11	ENST00000507142.1	chr4	34	-	True	170347327	170347327	T	A	ENST00000507142.1:c.2944A>T	T982S	Missense	E_28	SNP	False	4	Class 4: Mutated sequences are not identical.	0aa	0aa	Nek1	ENSMUSG00000031644.20	ENSMUST00000211672.2	chr8	34	+																CLINVAR-H0629834		CLINVAR	284913.0	False	False	False	False	False	0
NEK1	ENSG00000137601.11	ENST00000507142.1	chr4	34	-	True	170347331	170347331	C	T	ENST00000507142.1:c.2940G>A	S980delinsS	Silent	E_28	SNP	False	4	Class 4: Mutated sequences are not identical.	0aa	0aa	Nek1	ENSMUSG00000031644.20	ENSMUST00000211672.2	chr8	34	+																CLINVAR-H0629835		CLINVAR	516544.0	False	False	False	False	False	0
NEK1	ENSG00000137601.11	ENST00000507142.1	chr4	34	-	True	170347332	170347332	G	A	ENST00000507142.1:c.2939C>T	S980L	Missense	E_28	SNP	False	4	Class 4: Mutated sequences are not identical.	0aa	0aa	Nek1	ENSMUSG00000031644.20	ENSMUST00000211672.2	chr8	34	+																CLINVAR-H0629836		CLINVAR	2165955.0	False	False	False	False	False	0
NEK1	ENSG00000137601.11	ENST00000507142.1	chr4	34	-	True	170347375	170347375	T	C	ENST00000507142.1:c.2896A>G	R966G	Missense	E_28	SNP	False	4	Class 4: Mutated sequences are not identical.	0aa	0aa	Nek1	ENSMUSG00000031644.20	ENSMUST00000211672.2	chr8	34	+																CLINVAR-H0629837		CLINVAR	1022085.0	False	False	False	False	False	0
NEK1	ENSG00000137601.11	ENST00000507142.1	chr4	34	-	True	170347377	170347377	T	A	ENST00000507142.1:c.2894A>T	D965V	Missense	E_28	SNP	False	4	Class 4: Mutated sequences are not identical.	0aa	0aa	Nek1	ENSMUSG00000031644.20	ENSMUST00000211672.2	chr8	34	+																CLINVAR-H0629838		CLINVAR	1467171.0	False	False	False	False	False	0
NEK1	ENSG00000137601.11	ENST00000507142.1	chr4	34	-	True	170347382	170347382	C	T	ENST00000507142.1:c.2889G>A	S963delinsS	Silent	E_28	SNP	False	4	Class 4: Mutated sequences are not identical.	0aa	0aa	Nek1	ENSMUSG00000031644.20	ENSMUST00000211672.2	chr8	34	+																CLINVAR-H0629839		CLINVAR	453187.0	False	False	False	False	False	0
NEK1	ENSG00000137601.11	ENST00000507142.1	chr4	34	-	True	170347383	170347383	G	A	ENST00000507142.1:c.2888C>T	S963L	Missense	E_28	SNP	False	4	Class 4: Mutated sequences are not identical.	0aa	0aa	Nek1	ENSMUSG00000031644.20	ENSMUST00000211672.2	chr8	34	+																CLINVAR-H0629840		CLINVAR	2526925.0	False	False	False	False	False	0
NEK1	ENSG00000137601.11	ENST00000507142.1	chr4	34	-	True	170347385	170347385	C	T	ENST00000507142.1:c.2886G>A	Q962delinsQ	Silent	E_28	SNP	False	4	Class 4: Mutated sequences are not identical.	0aa	0aa	Nek1	ENSMUSG00000031644.20	ENSMUST00000211672.2	chr8	34	+																CLINVAR-H0629841		CLINVAR	1382779.0	False	False	False	False	False	0
NEK1	ENSG00000137601.11	ENST00000507142.1	chr4	34	-	True	170354721	170354721	C	T	ENST00000507142.1:c.2860G>A	E954K	Missense	E_27	SNP	False	4	Class 4: Mutated sequences are not identical.	0aa	0aa	Nek1	ENSMUSG00000031644.20	ENSMUST00000211672.2	chr8	34	+																CLINVAR-H0629848		CLINVAR	2294197.0	False	False	False	False	False	0
NEK1	ENSG00000137601.11	ENST00000507142.1	chr4	34	-	True	170354766	170354766	T	C	ENST00000507142.1:c.2815A>G	K939E	Missense	E_27	SNP	False	4	Class 4: Mutated sequences are not identical.	0aa	0aa	Nek1	ENSMUSG00000031644.20	ENSMUST00000211672.2	chr8	34	+																CLINVAR-H0629851		CLINVAR	435971.0	False	False	False	False	False	0
NEK1	ENSG00000137601.11	ENST00000507142.1	chr4	34	-	True	170354836	170354836	C	T	ENST00000507142.1:c.2765-20G>A		Non_Coding,I	I_26	SNP	False	4	Class 4: Mutated sequences are not identical.	0aa	0aa	Nek1	ENSMUSG00000031644.20	ENSMUST00000211672.2	chr8	34	+																CLINVAR-H0629857		CLINVAR	95508.0	False	False	False	False	False	0
NEK1	ENSG00000137601.11	ENST00000507142.1	chr4	34	-	True	170359021	170359021	G	A	ENST00000507142.1:c.2764+213C>T		Non_Coding,I	I_26	SNP	False	4	Class 4: Mutated sequences are not identical.	0aa	0aa	Nek1	ENSMUSG00000031644.20	ENSMUST00000211672.2	chr8	34	+																CLINVAR-H0629859		CLINVAR	667927.0	False	False	False	False	False	0
NEK1	ENSG00000137601.11	ENST00000507142.1	chr4	34	-	True	170359414	170359414	T	G	ENST00000507142.1:c.2588-4A>C		Non_Coding,I	I_25	SNP	False	4	Class 4: Mutated sequences are not identical.	0aa	0aa	Nek1	ENSMUSG00000031644.20	ENSMUST00000211672.2	chr8	34	+																CLINVAR-H0629871		CLINVAR	2148992.0	False	False	False	False	False	0
NEK1	ENSG00000137601.11	ENST00000507142.1	chr4	34	-	True	170384380	170384380	C	A	ENST00000507142.1:c.2587+14G>T		Non_Coding,I	I_25	SNP	False	4	Class 4: Mutated sequences are not identical.	0aa	0aa	Nek1	ENSMUSG00000031644.20	ENSMUST00000211672.2	chr8	34	+																CLINVAR-H0629874		CLINVAR	900661.0	False	False	False	False	False	0
NEK1	ENSG00000137601.11	ENST00000507142.1	chr4	34	-	True	170384481	170384481	T	A	ENST00000507142.1:c.2500A>T	S834C	Missense	E_25	SNP	False	4	Class 4: Mutated sequences are not identical.	0aa	0aa	Nek1	ENSMUSG00000031644.20	ENSMUST00000211672.2	chr8	34	+																CLINVAR-H0629881		CLINVAR	1405391.0	False	False	False	False	False	0
NEK1	ENSG00000137601.11	ENST00000507142.1	chr4	34	-	True	170384549	170384549	A	G	ENST00000507142.1:c.2435-3T>C		Non_Coding,I	I_24	SNP	False	4	Class 4: Mutated sequences are not identical.	0aa	0aa	Nek1	ENSMUSG00000031644.20	ENSMUST00000211672.2	chr8	34	+																CLINVAR-H0629884		CLINVAR	2049460.0	False	False	False	False	False	0
NEK1	ENSG00000137601.11	ENST00000507142.1	chr4	34	-	True	170398275	170398275	T	A	ENST00000507142.1:c.2434A>T	R812*	Nonsense	E_24	SNP	False	4	Class 4: Mutated sequences are not identical.	0aa	0aa	Nek1	ENSMUSG00000031644.20	ENSMUST00000211672.2	chr8	34	+																CLINVAR-H0629888		CLINVAR	495118.0	False	False	False	False	False	0
NEK1	ENSG00000137601.11	ENST00000507142.1	chr4	34	-	True	170398309	170398309	C	G	ENST00000507142.1:c.2400G>C	E800D	Missense	E_24	SNP	False	4	Class 4: Mutated sequences are not identical.	0aa	0aa	Nek1	ENSMUSG00000031644.20	ENSMUST00000211672.2	chr8	34	+																CLINVAR-H0629893		CLINVAR	811174.0	False	False	False	False	False	0
NEK1	ENSG00000137601.11	ENST00000507142.1	chr4	34	-	True	170398341	170398341	C	T	ENST00000507142.1:c.2368G>A	A790T	Missense	E_24	SNP	False	4	Class 4: Mutated sequences are not identical.	0aa	0aa	Nek1	ENSMUSG00000031644.20	ENSMUST00000211672.2	chr8	34	+																CLINVAR-H0629897		CLINVAR	266052.0	False	False	False	False	False	0
NEK1	ENSG00000137601.11	ENST00000507142.1	chr4	34	-	True	170398386	170398386	G	A	ENST00000507142.1:c.2323C>T	H775Y	Missense	E_24	SNP	False	4	Class 4: Mutated sequences are not identical.	0aa	0aa	Nek1	ENSMUSG00000031644.20	ENSMUST00000211672.2	chr8	34	+																CLINVAR-H0629903		CLINVAR	2140623.0	False	False	False	False	False	0
NEK1	ENSG00000137601.11	ENST00000507142.1	chr4	34	-	True	170398386	170398386	G	C	ENST00000507142.1:c.2323C>G	H775D	Missense	E_24	SNP	False	4	Class 4: Mutated sequences are not identical.	0aa	0aa	Nek1	ENSMUSG00000031644.20	ENSMUST00000211672.2	chr8	34	+																CLINVAR-H0629904		CLINVAR	348104.0	False	False	False	False	False	0
NEK1	ENSG00000137601.11	ENST00000507142.1	chr4	34	-	True	170398393	170398393	G	A	ENST00000507142.1:c.2316C>T	A772delinsA	Silent	E_24	SNP	False	4	Class 4: Mutated sequences are not identical.	0aa	0aa	Nek1	ENSMUSG00000031644.20	ENSMUST00000211672.2	chr8	34	+																CLINVAR-H0629905		CLINVAR	741631.0	False	False	False	False	False	0
NEK1	ENSG00000137601.11	ENST00000507142.1	chr4	34	-	True	170398399	170398399	T	G	ENST00000507142.1:c.2310A>C	E770D	Missense	E_24	SNP	False	4	Class 4: Mutated sequences are not identical.	0aa	0aa	Nek1	ENSMUSG00000031644.20	ENSMUST00000211672.2	chr8	34	+																CLINVAR-H0629906		CLINVAR	2063219.0	False	False	False	False	False	0
NEK1	ENSG00000137601.11	ENST00000507142.1	chr4	34	-	True	170398514	170398514	C	T	ENST00000507142.1:c.2206-11G>A		Non_Coding,I	I_23	SNP	False	4	Class 4: Mutated sequences are not identical.	0aa	0aa	Nek1	ENSMUSG00000031644.20	ENSMUST00000211672.2	chr8	34	+																CLINVAR-H0629917		CLINVAR	1965963.0	False	False	False	False	False	0
NEK1	ENSG00000137601.11	ENST00000507142.1	chr4	34	-	True	170398576	170398576	T	C	ENST00000507142.1:c.2205+7A>G		Non_Coding,I	I_23	SNP	False	4	Class 4: Mutated sequences are not identical.	0aa	0aa	Nek1	ENSMUSG00000031644.20	ENSMUST00000211672.2	chr8	34	+																CLINVAR-H0629920		CLINVAR	746896.0	False	False	False	False	False	0
NEK1	ENSG00000137601.11	ENST00000507142.1	chr4	34	-	True	170398595	170398595	G	A	ENST00000507142.1:c.2193C>T	N731delinsN	Silent	E_23	SNP	False	4	Class 4: Mutated sequences are not identical.	0aa	0aa	Nek1	ENSMUSG00000031644.20	ENSMUST00000211672.2	chr8	34	+																CLINVAR-H0629923		CLINVAR	1570247.0	False	False	False	False	False	0
NEK1	ENSG00000137601.11	ENST00000507142.1	chr4	34	-	True	170398598	170398598	G	C	ENST00000507142.1:c.2190C>G	T730delinsT	Silent	E_23	SNP	False	4	Class 4: Mutated sequences are not identical.	0aa	0aa	Nek1	ENSMUSG00000031644.20	ENSMUST00000211672.2	chr8	34	+																CLINVAR-H0629925		CLINVAR	760569.0	False	False	False	False	False	0
NEK1	ENSG00000137601.11	ENST00000507142.1	chr4	34	-	True	170398626	170398626	C	T	ENST00000507142.1:c.2162G>A	R721Q	Missense	E_23	SNP	False	4	Class 4: Mutated sequences are not identical.	0aa	0aa	Nek1	ENSMUSG00000031644.20	ENSMUST00000211672.2	chr8	34	+																CLINVAR-H0629926		CLINVAR	1477711.0	False	False	False	False	False	0
NEK1	ENSG00000137601.11	ENST00000507142.1	chr4	34	-	True	170398627	170398627	G	A	ENST00000507142.1:c.2161C>T	R721W	Missense	E_23	SNP	False	4	Class 4: Mutated sequences are not identical.	0aa	0aa	Nek1	ENSMUSG00000031644.20	ENSMUST00000211672.2	chr8	34	+																CLINVAR-H0629927		CLINVAR	902344.0	False	False	False	False	False	0
NEK1	ENSG00000137601.11	ENST00000507142.1	chr4	34	-	True	170398627	170398627	G	C	ENST00000507142.1:c.2161C>G	R721G	Missense	E_23	SNP	False	4	Class 4: Mutated sequences are not identical.	0aa	0aa	Nek1	ENSMUSG00000031644.20	ENSMUST00000211672.2	chr8	34	+																CLINVAR-H0629928		CLINVAR	993461.0	False	False	False	False	False	0
NEK1	ENSG00000137601.11	ENST00000507142.1	chr4	34	-	True	170398662	170398662	T	C	ENST00000507142.1:c.2140-14A>G		Non_Coding,I	I_22	SNP	False	4	Class 4: Mutated sequences are not identical.	0aa	0aa	Nek1	ENSMUSG00000031644.20	ENSMUST00000211672.2	chr8	34	+																CLINVAR-H0629931		CLINVAR	2056795.0	False	False	False	False	False	0
NEK1	ENSG00000137601.11	ENST00000507142.1	chr4	34	-	True	170398717	170398717	C	T	ENST00000507142.1:c.2140-69G>A		Non_Coding,I	I_22	SNP	False	4	Class 4: Mutated sequences are not identical.	0aa	0aa	Nek1	ENSMUSG00000031644.20	ENSMUST00000211672.2	chr8	34	+																CLINVAR-H0629932		CLINVAR	674996.0	False	False	False	False	False	0
NEK1	ENSG00000137601.11	ENST00000507142.1	chr4	34	-	True	170398806	170398806	C	A	ENST00000507142.1:c.2140-158G>T		Non_Coding,I	I_22	SNP	False	4	Class 4: Mutated sequences are not identical.	0aa	0aa	Nek1	ENSMUSG00000031644.20	ENSMUST00000211672.2	chr8	34	+																CLINVAR-H0629933		CLINVAR	1193153.0	False	False	False	False	False	0
NEK1	ENSG00000137601.11	ENST00000507142.1	chr4	34	-	True	170400556	170400556	C	A	ENST00000507142.1:c.2137G>T	V713L	Missense	E_22	SNP	False	4	Class 4: Mutated sequences are not identical.	0aa	0aa	Nek1	ENSMUSG00000031644.20	ENSMUST00000211672.2	chr8	34	+																CLINVAR-H0629936		CLINVAR	1385256.0	False	False	False	False	False	0
NEK1	ENSG00000137601.11	ENST00000507142.1	chr4	34	-	True	170400556	170400556	C	T	ENST00000507142.1:c.2137G>A	V713M	Missense	E_22	SNP	False	4	Class 4: Mutated sequences are not identical.	0aa	0aa	Nek1	ENSMUSG00000031644.20	ENSMUST00000211672.2	chr8	34	+																CLINVAR-H0629937		CLINVAR	266049.0	False	False	False	False	False	0
NEK1	ENSG00000137601.11	ENST00000507142.1	chr4	34	-	True	170400597	170400597	C	T	ENST00000507142.1:c.2096G>A	R699K	Missense	E_22	SNP	False	4	Class 4: Mutated sequences are not identical.	0aa	0aa	Nek1	ENSMUSG00000031644.20	ENSMUST00000211672.2	chr8	34	+																CLINVAR-H0629942		CLINVAR	902346.0	False	False	False	False	False	0
NEK1	ENSG00000137601.11	ENST00000507142.1	chr4	34	-	True	170400600	170400600	A	G	ENST00000507142.1:c.2093T>C	M698T	Missense	E_22	SNP	False	4	Class 4: Mutated sequences are not identical.	0aa	0aa	Nek1	ENSMUSG00000031644.20	ENSMUST00000211672.2	chr8	34	+																CLINVAR-H0629943		CLINVAR	902347.0	False	False	False	False	False	0
NEK1	ENSG00000137601.11	ENST00000507142.1	chr4	34	-	True	170400673	170400673	C	G	ENST00000507142.1:c.2020G>C	G674R	Missense	E_22	SNP	False	4	Class 4: Mutated sequences are not identical.	0aa	0aa	Nek1	ENSMUSG00000031644.20	ENSMUST00000211672.2	chr8	34	+																CLINVAR-H0629952		CLINVAR	1702468.0	False	False	False	False	False	0
NEK1	ENSG00000137601.11	ENST00000507142.1	chr4	34	-	True	170428279	170428279	T	G	ENST00000507142.1:c.1916A>C	H639P	Missense	E_21	SNP	False	4	Class 4: Mutated sequences are not identical.	0aa	0aa	Nek1	ENSMUSG00000031644.20	ENSMUST00000211672.2	chr8	34	+																CLINVAR-H0629966		CLINVAR	1481743.0	False	False	False	False	False	0
NEK1	ENSG00000137601.11	ENST00000507142.1	chr4	34	-	True	170428301	170428301	T	G	ENST00000507142.1:c.1912-18A>C		Non_Coding,I	I_20	SNP	False	4	Class 4: Mutated sequences are not identical.	0aa	0aa	Nek1	ENSMUSG00000031644.20	ENSMUST00000211672.2	chr8	34	+																CLINVAR-H0629967		CLINVAR	1553973.0	False	False	False	False	False	0
NEK1	ENSG00000137601.11	ENST00000507142.1	chr4	34	-	True	170428543	170428543	T	A	ENST00000507142.1:c.1911+323A>T		Non_Coding,I	I_20	SNP	False	4	Class 4: Mutated sequences are not identical.	0aa	0aa	Nek1	ENSMUSG00000031644.20	ENSMUST00000211672.2	chr8	34	+																CLINVAR-H0629975		CLINVAR	1206902.0	False	False	False	False	False	0
NEK1	ENSG00000137601.11	ENST00000507142.1	chr4	34	-	True	170428843	170428843	C	A	ENST00000507142.1:c.1911+23G>T		Non_Coding,I	I_20	SNP	False	4	Class 4: Mutated sequences are not identical.	0aa	0aa	Nek1	ENSMUSG00000031644.20	ENSMUST00000211672.2	chr8	34	+																CLINVAR-H0629977		CLINVAR	674995.0	False	False	False	False	False	0
NEK1	ENSG00000137601.11	ENST00000507142.1	chr4	34	-	True	170428846	170428846	G	A	ENST00000507142.1:c.1911+20C>T		Non_Coding,I	I_20	SNP	False	4	Class 4: Mutated sequences are not identical.	0aa	0aa	Nek1	ENSMUSG00000031644.20	ENSMUST00000211672.2	chr8	34	+																CLINVAR-H0629978		CLINVAR	1959005.0	False	False	False	False	False	0
NEK1	ENSG00000137601.11	ENST00000507142.1	chr4	34	-	True	170428901	170428901	C	T	ENST00000507142.1:c.1876G>A	A626T	Missense	E_20	SNP	False	4	Class 4: Mutated sequences are not identical.	0aa	0aa	Nek1	ENSMUSG00000031644.20	ENSMUST00000211672.2	chr8	34	+																CLINVAR-H0629984		CLINVAR	348108.0	False	False	False	False	False	0
NEK1	ENSG00000137601.11	ENST00000507142.1	chr4	34	-	True	170428930	170428930	T	C	ENST00000507142.1:c.1847A>G	H616R	Missense	E_20	SNP	False	4	Class 4: Mutated sequences are not identical.	0aa	0aa	Nek1	ENSMUSG00000031644.20	ENSMUST00000211672.2	chr8	34	+																CLINVAR-H0629987		CLINVAR	348109.0	False	False	False	False	False	0
NEK1	ENSG00000137601.11	ENST00000507142.1	chr4	34	-	True	170428934	170428934	T	C	ENST00000507142.1:c.1843A>G	N615D	Missense	E_20	SNP	False	4	Class 4: Mutated sequences are not identical.	0aa	0aa	Nek1	ENSMUSG00000031644.20	ENSMUST00000211672.2	chr8	34	+																CLINVAR-H0629988		CLINVAR	2132932.0	False	False	False	False	False	0
NEK1	ENSG00000137601.11	ENST00000507142.1	chr4	34	-	True	170428954	170428954	A	T	ENST00000507142.1:c.1834-11T>A		Non_Coding,I	I_19	SNP	False	4	Class 4: Mutated sequences are not identical.	0aa	0aa	Nek1	ENSMUSG00000031644.20	ENSMUST00000211672.2	chr8	34	+																CLINVAR-H0629989		CLINVAR	1995804.0	False	False	False	False	False	0
NEK1	ENSG00000137601.11	ENST00000507142.1	chr4	34	-	True	170429290	170429290	C	T	ENST00000507142.1:c.1833+109G>A		Non_Coding,I	I_19	SNP	False	4	Class 4: Mutated sequences are not identical.	0aa	0aa	Nek1	ENSMUSG00000031644.20	ENSMUST00000211672.2	chr8	34	+																CLINVAR-H0629994		CLINVAR	1206553.0	False	False	False	False	False	0
NEK1	ENSG00000137601.11	ENST00000507142.1	chr4	34	-	True	170429978	170429978	A	N	ENST00000507142.1:c.1691T>N	M564X	Missense	E_18	SNP	False	4	Class 4: Mutated sequences are not identical.	0aa	0aa	Nek1	ENSMUSG00000031644.20	ENSMUST00000211672.2	chr8	34	+																CLINVAR-H0630015		CLINVAR	2687850.0	False	False	False	False	False	0
NEK1	ENSG00000137601.11	ENST00000507142.1	chr4	34	-	True	170430263	170430263	G	C	ENST00000507142.1:c.1666-260C>G		Non_Coding,I	I_17	SNP	False	4	Class 4: Mutated sequences are not identical.	0aa	0aa	Nek1	ENSMUSG00000031644.20	ENSMUST00000211672.2	chr8	34	+																CLINVAR-H0630018		CLINVAR	1279910.0	False	False	False	False	False	0
NEK1	ENSG00000137601.11	ENST00000507142.1	chr4	34	-	True	170458721	170458721	C	T	ENST00000507142.1:c.1665+239G>A		Non_Coding,I	I_17	SNP	False	4	Class 4: Mutated sequences are not identical.	0aa	0aa	Nek1	ENSMUSG00000031644.20	ENSMUST00000211672.2	chr8	34	+																CLINVAR-H0630020		CLINVAR	1207330.0	False	False	False	False	False	0
NEK1	ENSG00000137601.11	ENST00000507142.1	chr4	34	-	True	170458962	170458962	T	C	ENST00000507142.1:c.1663A>G	M555V	Missense	E_17	SNP	False	4	Class 4: Mutated sequences are not identical.	0aa	0aa	Nek1	ENSMUSG00000031644.20	ENSMUST00000211672.2	chr8	34	+																CLINVAR-H0630021		CLINVAR	348111.0	False	False	False	False	False	0
NEK1	ENSG00000137601.11	ENST00000507142.1	chr4	34	-	True	170476572	170476572	G	C	ENST00000507142.1:c.1562+299C>G		Non_Coding,I	I_16	SNP	False	4	Class 4: Mutated sequences are not identical.	0aa	0aa	Nek1	ENSMUSG00000031644.20	ENSMUST00000211672.2	chr8	34	+																CLINVAR-H0630036		CLINVAR	667925.0	False	False	False	False	False	0
NEK1	ENSG00000137601.11	ENST00000507142.1	chr4	34	-	True	170476951	170476951	A	G	ENST00000507142.1:c.1482T>C	H494delinsH	Silent	E_16	SNP	False	4	Class 4: Mutated sequences are not identical.	0aa	0aa	Nek1	ENSMUSG00000031644.20	ENSMUST00000211672.2	chr8	34	+																CLINVAR-H0630047		CLINVAR	765017.0	False	False	False	False	False	0
NEK1	ENSG00000137601.11	ENST00000507142.1	chr4	34	-	True	170476964	170476964	C	T	ENST00000507142.1:c.1469G>A	G490E	Missense	E_16	SNP	False	4	Class 4: Mutated sequences are not identical.	0aa	0aa	Nek1	ENSMUSG00000031644.20	ENSMUST00000211672.2	chr8	34	+																CLINVAR-H0630051		CLINVAR	2042782.0	False	False	False	False	False	0
NEK1	ENSG00000137601.11	ENST00000507142.1	chr4	34	-	True	170476995	170476995	G	A	ENST00000507142.1:c.1438C>T	L480delinsL	Silent	E_16	SNP	False	4	Class 4: Mutated sequences are not identical.	0aa	0aa	Nek1	ENSMUSG00000031644.20	ENSMUST00000211672.2	chr8	34	+																CLINVAR-H0630055		CLINVAR	2655179.0	False	False	False	False	False	0
NEK1	ENSG00000137601.11	ENST00000507142.1	chr4	34	-	True	170476995	170476995	G	C	ENST00000507142.1:c.1438C>G	L480V	Missense	E_16	SNP	False	4	Class 4: Mutated sequences are not identical.	0aa	0aa	Nek1	ENSMUSG00000031644.20	ENSMUST00000211672.2	chr8	34	+																CLINVAR-H0630056		CLINVAR	2102147.0	False	False	False	False	False	0
NEK1	ENSG00000137601.11	ENST00000507142.1	chr4	34	-	True	170477074	170477074	T	C	ENST00000507142.1:c.1430+9A>G		Non_Coding,I	I_15	SNP	False	4	Class 4: Mutated sequences are not identical.	0aa	0aa	Nek1	ENSMUSG00000031644.20	ENSMUST00000211672.2	chr8	34	+																CLINVAR-H0630059		CLINVAR	772774.0	False	False	False	False	False	0
NEK1	ENSG00000137601.11	ENST00000507142.1	chr4	34	-	True	170477208	170477208	T	C	ENST00000507142.1:c.1305A>G	S435delinsS	Silent	E_15	SNP	False	4	Class 4: Mutated sequences are not identical.	0aa	0aa	Nek1	ENSMUSG00000031644.20	ENSMUST00000211672.2	chr8	34	+																CLINVAR-H0630075		CLINVAR	1562633.0	False	False	False	False	False	0
NEK1	ENSG00000137601.11	ENST00000507142.1	chr4	34	-	True	170477212	170477212	G	T	ENST00000507142.1:c.1301C>A	P434Q	Missense	E_15	SNP	False	4	Class 4: Mutated sequences are not identical.	0aa	0aa	Nek1	ENSMUSG00000031644.20	ENSMUST00000211672.2	chr8	34	+																CLINVAR-H0630076		CLINVAR	2171132.0	False	False	False	False	False	0
NEK1	ENSG00000137601.11	ENST00000507142.1	chr4	34	-	True	170477235	170477235	C	T	ENST00000507142.1:c.1278G>A	L426delinsL	Silent	E_15	SNP	False	4	Class 4: Mutated sequences are not identical.	0aa	0aa	Nek1	ENSMUSG00000031644.20	ENSMUST00000211672.2	chr8	34	+																CLINVAR-H0630080		CLINVAR	1472510.0	False	False	False	False	False	0
NEK1	ENSG00000137601.11	ENST00000507142.1	chr4	34	-	True	170477427	170477427	C	A	ENST00000507142.1:c.1267-181G>T		Non_Coding,I	I_14	SNP	False	4	Class 4: Mutated sequences are not identical.	0aa	0aa	Nek1	ENSMUSG00000031644.20	ENSMUST00000211672.2	chr8	34	+																CLINVAR-H0630083		CLINVAR	1191036.0	False	False	False	False	False	0
NEK1	ENSG00000137601.11	ENST00000507142.1	chr4	34	-	True	170477451	170477451	G	C	ENST00000507142.1:c.1267-205C>G		Non_Coding,I	I_14	SNP	False	4	Class 4: Mutated sequences are not identical.	0aa	0aa	Nek1	ENSMUSG00000031644.20	ENSMUST00000211672.2	chr8	34	+																CLINVAR-H0630084		CLINVAR	1247183.0	False	False	False	False	False	0
NEK1	ENSG00000137601.11	ENST00000507142.1	chr4	34	-	True	170477524	170477524	T	C	ENST00000507142.1:c.1267-278A>G		Non_Coding,I	I_14	SNP	False	4	Class 4: Mutated sequences are not identical.	0aa	0aa	Nek1	ENSMUSG00000031644.20	ENSMUST00000211672.2	chr8	34	+																CLINVAR-H0630085		CLINVAR	1277982.0	False	False	False	False	False	0
NEK1	ENSG00000137601.11	ENST00000507142.1	chr4	34	-	True	170482655	170482655	A	G	ENST00000507142.1:c.1242T>C	S414delinsS	Silent	E_14	SNP	False	4	Class 4: Mutated sequences are not identical.	0aa	0aa	Nek1	ENSMUSG00000031644.20	ENSMUST00000211672.2	chr8	34	+																CLINVAR-H0630092		CLINVAR	2080415.0	False	False	False	False	False	0
NEK1	ENSG00000137601.11	ENST00000507142.1	chr4	34	-	True	170482718	170482718	G	C	ENST00000507142.1:c.1192-13C>G		Non_Coding,I	I_13	SNP	False	4	Class 4: Mutated sequences are not identical.	0aa	0aa	Nek1	ENSMUSG00000031644.20	ENSMUST00000211672.2	chr8	34	+																CLINVAR-H0630099		CLINVAR	1928608.0	False	False	False	False	False	0
NEK1	ENSG00000137601.11	ENST00000507142.1	chr4	34	-	True	170482880	170482880	A	G	ENST00000507142.1:c.1149T>C	S383delinsS	Silent	E_13	SNP	False	4	Class 4: Mutated sequences are not identical.	0aa	0aa	Nek1	ENSMUSG00000031644.20	ENSMUST00000211672.2	chr8	34	+																CLINVAR-H0630108		CLINVAR	2001059.0	False	False	False	False	False	0
NEK1	ENSG00000137601.11	ENST00000507142.1	chr4	34	-	True	170482887	170482887	A	T	ENST00000507142.1:c.1142T>A	I381N	Missense	E_13	SNP	False	4	Class 4: Mutated sequences are not identical.	0aa	0aa	Nek1	ENSMUSG00000031644.20	ENSMUST00000211672.2	chr8	34	+																CLINVAR-H0630110		CLINVAR	2083008.0	False	False	False	False	False	0
NEK1	ENSG00000137601.11	ENST00000507142.1	chr4	34	-	True	170483153	170483153	T	A	ENST00000507142.1:c.1080+135A>T		Non_Coding,I	I_11	SNP	False	4	Class 4: Mutated sequences are not identical.	0aa	0aa	Nek1	ENSMUSG00000031644.20	ENSMUST00000211672.2	chr8	34	+																CLINVAR-H0630126		CLINVAR	1246524.0	False	False	False	False	False	0
NEK1	ENSG00000137601.11	ENST00000507142.1	chr4	34	-	True	170483305	170483305	T	C	ENST00000507142.1:c.1063A>G	R355G	Missense	E_11	SNP	False	4	Class 4: Mutated sequences are not identical.	0aa	0aa	Nek1	ENSMUSG00000031644.20	ENSMUST00000211672.2	chr8	34	+																CLINVAR-H0630134		CLINVAR	642879.0	False	False	False	False	False	0
NEK1	ENSG00000137601.11	ENST00000507142.1	chr4	34	-	True	170483338	170483338	T	C	ENST00000507142.1:c.1030A>G	T344A	Missense	E_11	SNP	False	4	Class 4: Mutated sequences are not identical.	0aa	0aa	Nek1	ENSMUSG00000031644.20	ENSMUST00000211672.2	chr8	34	+																CLINVAR-H0630135		CLINVAR	1381689.0	False	False	False	False	False	0
NEK1	ENSG00000137601.11	ENST00000507142.1	chr4	34	-	True	170498059	170498059	G	A	ENST00000507142.1:c.1020+20C>T		Non_Coding,I	I_10	SNP	False	4	Class 4: Mutated sequences are not identical.	0aa	0aa	Nek1	ENSMUSG00000031644.20	ENSMUST00000211672.2	chr8	34	+																CLINVAR-H0630144		CLINVAR	2193574.0	False	False	False	False	False	0
NEK1	ENSG00000137601.11	ENST00000507142.1	chr4	34	-	True	170498109	170498109	G	A	ENST00000507142.1:c.990C>T	H330delinsH	Silent	E_10	SNP	False	4	Class 4: Mutated sequences are not identical.	0aa	0aa	Nek1	ENSMUSG00000031644.20	ENSMUST00000211672.2	chr8	34	+																CLINVAR-H0630149		CLINVAR	1969873.0	False	False	False	False	False	0
NEK1	ENSG00000137601.11	ENST00000507142.1	chr4	34	-	True	170498205	170498205	G	C	ENST00000507142.1:c.894C>G	N298K	Missense	E_10	SNP	False	4	Class 4: Mutated sequences are not identical.	0aa	0aa	Nek1	ENSMUSG00000031644.20	ENSMUST00000211672.2	chr8	34	+																CLINVAR-H0630162		CLINVAR	1702470.0	False	False	False	False	False	0
NEK1	ENSG00000137601.11	ENST00000507142.1	chr4	34	-	True	170498328	170498328	A	G	ENST00000507142.1:c.869-98T>C		Non_Coding,I	I_9	SNP	False	4	Class 4: Mutated sequences are not identical.	0aa	0aa	Nek1	ENSMUSG00000031644.20	ENSMUST00000211672.2	chr8	34	+																CLINVAR-H0630170		CLINVAR	1214214.0	False	False	False	False	False	0
NEK1	ENSG00000137601.11	ENST00000507142.1	chr4	34	-	True	170501829	170501829	G	A	ENST00000507142.1:c.868+164C>T		Non_Coding,I	I_9	SNP	False	4	Class 4: Mutated sequences are not identical.	0aa	0aa	Nek1	ENSMUSG00000031644.20	ENSMUST00000211672.2	chr8	34	+																CLINVAR-H0630173		CLINVAR	1289680.0	False	False	False	False	False	0
NEK1	ENSG00000137601.11	ENST00000507142.1	chr4	34	-	True	170501971	170501971	C	T	ENST00000507142.1:c.868+22G>A		Non_Coding,I	I_9	SNP	False	4	Class 4: Mutated sequences are not identical.	0aa	0aa	Nek1	ENSMUSG00000031644.20	ENSMUST00000211672.2	chr8	34	+																CLINVAR-H0630177		CLINVAR	1277810.0	False	False	False	False	False	0
NEK1	ENSG00000137601.11	ENST00000507142.1	chr4	34	-	True	170501993	170501993	C	G	ENST00000507142.1:c.868G>C	A290P	Missense	E_9	SNP	False	4	Class 4: Mutated sequences are not identical.	0aa	0aa	Nek1	ENSMUSG00000031644.20	ENSMUST00000211672.2	chr8	34	+																CLINVAR-H0630180		CLINVAR	1224358.0	False	False	False	False	False	0
NEK1	ENSG00000137601.11	ENST00000507142.1	chr4	34	-	True	170506484	170506484	A	G	ENST00000507142.1:c.807+16T>C		Non_Coding,I	I_8	SNP	False	4	Class 4: Mutated sequences are not identical.	0aa	0aa	Nek1	ENSMUSG00000031644.20	ENSMUST00000211672.2	chr8	34	+																CLINVAR-H0630187		CLINVAR	1608846.0	False	False	False	False	False	0
NEK1	ENSG00000137601.11	ENST00000507142.1	chr4	34	-	True	170506990	170506990	C	T	ENST00000507142.1:c.607-290G>A		Non_Coding,I	I_7	SNP	False	4	Class 4: Mutated sequences are not identical.	0aa	0aa	Nek1	ENSMUSG00000031644.20	ENSMUST00000211672.2	chr8	34	+																CLINVAR-H0630206		CLINVAR	667906.0	False	False	False	False	False	0
NEK1	ENSG00000137601.11	ENST00000507142.1	chr4	34	-	True	170508551	170508551	G	A	ENST00000507142.1:c.606+159C>T		Non_Coding,I	I_7	SNP	False	4	Class 4: Mutated sequences are not identical.	0aa	0aa	Nek1	ENSMUSG00000031644.20	ENSMUST00000211672.2	chr8	34	+																CLINVAR-H0630208		CLINVAR	1191890.0	False	False	False	False	False	0
NEK1	ENSG00000137601.11	ENST00000507142.1	chr4	34	-	True	170511857	170511857	T	C	ENST00000507142.1:c.396+20A>G		Non_Coding,I	I_4	SNP	False	4	Class 4: Mutated sequences are not identical.	0aa	0aa	Nek1	ENSMUSG00000031644.20	ENSMUST00000211672.2	chr8	34	+																CLINVAR-H0630249		CLINVAR	2038678.0	False	False	False	False	False	0
NEK1	ENSG00000137601.11	ENST00000507142.1	chr4	34	-	True	170520271	170520271	C	T	ENST00000507142.1:c.292G>A	V98I	Missense	E_3	SNP	False	4	Class 4: Mutated sequences are not identical.	0aa	0aa	Nek1	ENSMUSG00000031644.20	ENSMUST00000211672.2	chr8	34	+																CLINVAR-H0630257		CLINVAR	435972.0	False	False	False	False	False	0
NEK1	ENSG00000137601.11	ENST00000507142.1	chr4	34	-	True	170523025	170523025	T	A	ENST00000507142.1:c.214+134A>T		Non_Coding,I	I_2	SNP	False	4	Class 4: Mutated sequences are not identical.	0aa	0aa	Nek1	ENSMUSG00000031644.20	ENSMUST00000211672.2	chr8	34	+																CLINVAR-H0630266		CLINVAR	1282310.0	False	False	False	False	False	0
NEK1	ENSG00000137601.11	ENST00000507142.1	chr4	34	-	True	170523695	170523695	C	T	ENST00000507142.1:c.87G>A	Q29delinsQ	Silent	E_1	SNP	False	4	Class 4: Mutated sequences are not identical.	0aa	0aa	Nek1	ENSMUSG00000031644.20	ENSMUST00000211672.2	chr8	34	+																CLINVAR-H0630283		CLINVAR	733568.0	False	False	False	False	False	0
NEK10	ENSG00000163491.12	ENST00000341435.5	chr3	23	-	True	27326372	27326373	-	A	ENST00000341435.5:c.1869_1870>T	H624Sfs*5	Frame_Shifting	E_20	INS	True	2	Class 2: This mutation can be modeled, but the effect may not be consistent.	5aa	2aa	Nek10	ENSMUSG00000042567.21	ENSMUST00000224491.2	chr14	35	-	INS	Frame_Shifting	E_20	7604290.0	7604291.0	-	A	ENSMUST00000224491.2:c.1869_1870>T	H624Sfs*5	7604290.0	7604291.0	-	A	ENSMUST00000224491.2:c.1869_1870>T	H624Sfs*5	CLINVAR-H0446599	CLINVAR-H0446599-M01-V01	CLINVAR	813279.0	False	False	False	False	False	7
NEK10	ENSG00000163491.12	ENST00000341435.5	chr3	23	-	True	27343200	27343201	-	A	ENST00000341435.5:c.1154_1155>T	S386Lfs*12	Frame_Shifting	E_12	INS	False	4	Class 4: Mutated sequences are not identical.	0aa	0aa	Nek10	ENSMUSG00000042567.21	ENSMUST00000224491.2	chr14	35	-																CLINVAR-H0446616		CLINVAR	1705354.0	False	False	False	False	False	0
NEK10	ENSG00000163491.12	ENST00000341435.5	chr3	23	-	True	27297816	27297816	G	C	ENST00000341435.5:c.2061C>G	T687delinsT	Silent	E_22	SNP	True	0	Class 0: This mutation can be originally modeled.	2aa	1aa	Nek10	ENSMUSG00000042567.21	ENSMUST00000224491.2	chr14	35	-	SNP	Silent	E_22	7584664.0	7584664.0	T	C	ENSMUST00000224491.2:c.2061A>G	T687delinsT	7584664.0	7584664.0	T	C	ENSMUST00000224491.2:c.2061A>G	T687delinsT	CLINVAR-H0446596	CLINVAR-H0446596-M01-V01	CLINVAR	1325893.0	False	False	False	False	False	3
NEK10	ENSG00000163491.12	ENST00000341435.5	chr3	23	-	True	27326097	27326097	G	T	ENST00000341435.5:c.2010C>A	T670delinsT	Silent	E_21	SNP	True	0	Class 0: This mutation can be originally modeled.	42aa	12aa	Nek10	ENSMUSG00000042567.21	ENSMUST00000224491.2	chr14	35	-	SNP	Silent	E_21	7604032.0	7604032.0	T	T	ENSMUST00000224491.2:c.2010A>A	T670delinsT	7604032.0	7604032.0	T	T	ENSMUST00000224491.2:c.2010A>A	T670delinsT	CLINVAR-H0446597	CLINVAR-H0446597-M01-V01	CLINVAR	1325894.0	False	False	False	False	False	54
NEK10	ENSG00000163491.12	ENST00000341435.5	chr3	23	-	True	27326131	27326131	T	C	ENST00000341435.5:c.1976A>G	N659S	Missense	E_21	SNP	True	0	Class 0: This mutation can be originally modeled.	31aa	23aa	Nek10	ENSMUSG00000042567.21	ENSMUST00000224491.2	chr14	35	-	SNP	Missense	E_21	7604066.0	7604066.0	T	C	ENSMUST00000224491.2:c.1976A>G	N659S	7604066.0	7604066.0	T	C	ENSMUST00000224491.2:c.1976A>G	N659S	CLINVAR-H0446598	CLINVAR-H0446598-M01-V01	CLINVAR	778065.0	False	False	False	False	False	54
NEK10	ENSG00000163491.12	ENST00000341435.5	chr3	23	-	True	27326431	27326431	A	G	ENST00000341435.5:c.1811T>C	M604T	Missense	E_20	SNP	True	0	Class 0: This mutation can be originally modeled.	15aa	12aa	Nek10	ENSMUSG00000042567.21	ENSMUST00000224491.2	chr14	35	-	SNP	Missense	E_20	7604349.0	7604349.0	A	G	ENSMUST00000224491.2:c.1811T>C	M604T	7604349.0	7604349.0	A	G	ENSMUST00000224491.2:c.1811T>C	M604T	CLINVAR-H0446600	CLINVAR-H0446600-M01-V01	CLINVAR	2264986.0	False	False	False	False	False	27
NEK10	ENSG00000163491.12	ENST00000341435.5	chr3	23	-	True	27326451	27326451	A	G	ENST00000341435.5:c.1791T>C	N597delinsN	Silent	E_20	SNP	True	0	Class 0: This mutation can be originally modeled.	8aa	19aa	Nek10	ENSMUSG00000042567.21	ENSMUST00000224491.2	chr14	35	-	SNP	Silent	E_20	7604369.0	7604369.0	A	G	ENSMUST00000224491.2:c.1791T>C	N597delinsN	7604369.0	7604369.0	A	G	ENSMUST00000224491.2:c.1791T>C	N597delinsN	CLINVAR-H0446601	CLINVAR-H0446601-M01-V01	CLINVAR	1325895.0	False	False	False	False	False	27
NEK10	ENSG00000163491.12	ENST00000341435.5	chr3	23	-	True	27332149	27332149	C	T	ENST00000341435.5:c.1702G>A	V568I	Missense	E_18	SNP	True	0	Class 0: This mutation can be originally modeled.	28aa	0aa	Nek10	ENSMUSG00000042567.21	ENSMUST00000224491.2	chr14	35	-	SNP	Missense	E_18	7608116.0	7608116.0	C	T	ENSMUST00000224491.2:c.1702G>A	V568I	7608116.0	7608116.0	C	T	ENSMUST00000224491.2:c.1702G>A	V568I	CLINVAR-H0446602	CLINVAR-H0446602-M01-V01	CLINVAR	2634290.0	False	False	False	False	False	28
NEK10	ENSG00000163491.12	ENST00000341435.5	chr3	23	-	True	27332158	27332158	C	T	ENST00000341435.5:c.1693G>A	D565N	Missense	E_18	SNP	True	0	Class 0: This mutation can be originally modeled.	25aa	3aa	Nek10	ENSMUSG00000042567.21	ENSMUST00000224491.2	chr14	35	-	SNP	Missense	E_18	7608125.0	7608125.0	C	T	ENSMUST00000224491.2:c.1693G>A	D565N	7608125.0	7608125.0	C	T	ENSMUST00000224491.2:c.1693G>A	D565N	CLINVAR-H0446603	CLINVAR-H0446603-M01-V01	CLINVAR	2237903.0	False	False	False	False	False	28
NEK10	ENSG00000163491.12	ENST00000341435.5	chr3	23	-	True	27332164	27332164	C	T	ENST00000341435.5:c.1687G>A	D563N	Missense	E_18	SNP	True	0	Class 0: This mutation can be originally modeled.	23aa	5aa	Nek10	ENSMUSG00000042567.21	ENSMUST00000224491.2	chr14	35	-	SNP	Missense	E_18	7608131.0	7608131.0	C	T	ENSMUST00000224491.2:c.1687G>A	D563N	7608131.0	7608131.0	C	T	ENSMUST00000224491.2:c.1687G>A	D563N	CLINVAR-H0446604	CLINVAR-H0446604-M01-V01	CLINVAR	2512507.0	False	False	False	False	False	28
NEK10	ENSG00000163491.12	ENST00000341435.5	chr3	23	-	True	27332172	27332172	T	C	ENST00000341435.5:c.1679A>G	D560G	Missense	E_18	SNP	True	0	Class 0: This mutation can be originally modeled.	20aa	8aa	Nek10	ENSMUSG00000042567.21	ENSMUST00000224491.2	chr14	35	-	SNP	Missense	E_18	7608139.0	7608139.0	T	C	ENSMUST00000224491.2:c.1679A>G	D560G	7608139.0	7608139.0	T	C	ENSMUST00000224491.2:c.1679A>G	D560G	CLINVAR-H0446605	CLINVAR-H0446605-M01-V01	CLINVAR	2285317.0	False	False	False	False	False	28
NEK10	ENSG00000163491.12	ENST00000341435.5	chr3	23	-	True	27332177	27332177	T	C	ENST00000341435.5:c.1674A>G	G558delinsG	Silent	E_18	SNP	True	0	Class 0: This mutation can be originally modeled.	18aa	10aa	Nek10	ENSMUSG00000042567.21	ENSMUST00000224491.2	chr14	35	-	SNP	Silent	E_18	7608144.0	7608144.0	T	C	ENSMUST00000224491.2:c.1674A>G	G558delinsG	7608144.0	7608144.0	T	C	ENSMUST00000224491.2:c.1674A>G	G558delinsG	CLINVAR-H0446606	CLINVAR-H0446606-M01-V01	CLINVAR	1325896.0	False	False	False	False	False	28
NEK10	ENSG00000163491.12	ENST00000341435.5	chr3	23	-	True	27332820	27332820	A	G	ENST00000341435.5:c.1538T>C	L513S	Missense	E_17	SNP	True	0	Class 0: This mutation can be originally modeled.	2aa	4aa	Nek10	ENSMUSG00000042567.21	ENSMUST00000224491.2	chr14	35	-	SNP	Missense	E_17	7608776.0	7608776.0	A	G	ENSMUST00000224491.2:c.1538T>C	L513S	7608776.0	7608776.0	A	G	ENSMUST00000224491.2:c.1538T>C	L513S	CLINVAR-H0446607	CLINVAR-H0446607-M01-V01	CLINVAR	1325897.0	False	False	False	False	False	6
NEK10	ENSG00000163491.12	ENST00000341435.5	chr3	23	-	True	27332871	27332871	A	G	ENST00000341435.5:c.1487T>C	L496P	Missense	E_17	SNP	True	0	Class 0: This mutation can be originally modeled.	3aa	12aa	Nek10	ENSMUSG00000042567.21	ENSMUST00000224491.2	chr14	35	-	SNP	Missense	E_17	7608827.0	7608827.0	A	G	ENSMUST00000224491.2:c.1487T>C	L496P	7608827.0	7608827.0	A	G	ENSMUST00000224491.2:c.1487T>C	L496P	CLINVAR-H0446608	CLINVAR-H0446608-M01-V01	CLINVAR	2610092.0	False	False	False	False	False	15
NEK10	ENSG00000163491.12	ENST00000341435.5	chr3	23	-	True	27335089	27335089	G	C	ENST00000341435.5:c.1363C>G	L455V	Missense	E_15	SNP	True	0	Class 0: This mutation can be originally modeled.	12aa	11aa	Nek10	ENSMUSG00000042567.21	ENSMUST00000224491.2	chr14	35	-	SNP	Missense	E_15	7610414.0	7610414.0	G	C	ENSMUST00000224491.2:c.1363C>G	L455V	7610414.0	7610414.0	G	C	ENSMUST00000224491.2:c.1363C>G	L455V	CLINVAR-H0446609	CLINVAR-H0446609-M01-V01	CLINVAR	2344380.0	False	False	False	False	False	23
NEK10	ENSG00000163491.12	ENST00000341435.5	chr3	23	-	True	27335141	27335141	A	C	ENST00000341435.5:c.1311T>G	C437W	Missense	E_15	SNP	True	0	Class 0: This mutation can be originally modeled.	4aa	4aa	Nek10	ENSMUSG00000042567.21	ENSMUST00000224491.2	chr14	35	-	SNP	Missense	E_15	7610466.0	7610466.0	A	C	ENSMUST00000224491.2:c.1311T>G	C437W	7610466.0	7610466.0	A	C	ENSMUST00000224491.2:c.1311T>G	C437W	CLINVAR-H0446610	CLINVAR-H0446610-M01-V01	CLINVAR	2517846.0	False	False	False	False	False	8
NEK10	ENSG00000163491.12	ENST00000341435.5	chr3	23	-	True	27335142	27335142	C	A	ENST00000341435.5:c.1310G>T	C437F	Missense	E_15	SNP	True	0	Class 0: This mutation can be originally modeled.	4aa	4aa	Nek10	ENSMUSG00000042567.21	ENSMUST00000224491.2	chr14	35	-	SNP	Missense	E_15	7610467.0	7610467.0	C	A	ENSMUST00000224491.2:c.1310G>T	C437F	7610467.0	7610467.0	C	A	ENSMUST00000224491.2:c.1310G>T	C437F	CLINVAR-H0446611	CLINVAR-H0446611-M01-V01	CLINVAR	2603811.0	False	False	False	False	False	8
NEK10	ENSG00000163491.12	ENST00000341435.5	chr3	23	-	True	27337165	27337165	G	A	ENST00000341435.5:c.1247C>T	T416I	Missense	E_14	SNP	True	0	Class 0: This mutation can be originally modeled.	16aa	10aa	Nek10	ENSMUSG00000042567.21	ENSMUST00000224491.2	chr14	35	-	SNP	Missense	E_14	7611964.0	7611964.0	G	A	ENSMUST00000224491.2:c.1247C>T	T416I	7611964.0	7611964.0	G	A	ENSMUST00000224491.2:c.1247C>T	T416I	CLINVAR-H0446612	CLINVAR-H0446612-M01-V01	CLINVAR	2346196.0	False	False	False	False	False	26
NEK10	ENSG00000163491.12	ENST00000341435.5	chr3	23	-	True	27338683	27338683	T	A	ENST00000341435.5:c.1217A>T	H406L	Missense	E_13	SNP	True	0	Class 0: This mutation can be originally modeled.	6aa	20aa	Nek10	ENSMUSG00000042567.21	ENSMUST00000224491.2	chr14	35	-	SNP	Missense	E_13	7614039.0	7614039.0	T	A	ENSMUST00000224491.2:c.1217A>T	H406L	7614039.0	7614039.0	T	A	ENSMUST00000224491.2:c.1217A>T	H406L	CLINVAR-H0446614	CLINVAR-H0446614-M01-V01	CLINVAR	2370973.0	False	False	False	False	False	26
NEK10	ENSG00000163491.12	ENST00000341435.5	chr3	23	-	True	27338698	27338698	T	C	ENST00000341435.5:c.1202A>G	N401S	Missense	E_13	SNP	True	0	Class 0: This mutation can be originally modeled.	1aa	25aa	Nek10	ENSMUSG00000042567.21	ENSMUST00000224491.2	chr14	35	-	SNP	Missense	E_13	7614054.0	7614054.0	T	C	ENSMUST00000224491.2:c.1202A>G	N401S	7614054.0	7614054.0	T	C	ENSMUST00000224491.2:c.1202A>G	N401S	CLINVAR-H0446615	CLINVAR-H0446615-M01-V01	CLINVAR	769270.0	False	False	False	False	False	26
NEK10	ENSG00000163491.12	ENST00000341435.5	chr3	23	-	True	27346301	27346301	G	A	ENST00000341435.5:c.965C>T	P322L	Missense	E_11	SNP	True	0	Class 0: This mutation can be originally modeled.	9aa	28aa	Nek10	ENSMUSG00000042567.21	ENSMUST00000224491.2	chr14	35	-	SNP	Missense	E_11	7618842.0	7618842.0	G	A	ENSMUST00000224491.2:c.965C>T	P322L	7618842.0	7618842.0	G	A	ENSMUST00000224491.2:c.965C>T	P322L	CLINVAR-H0446621	CLINVAR-H0446621-M01-V01	CLINVAR	2258086.0	False	False	False	False	False	37
NEK10	ENSG00000163491.12	ENST00000341435.5	chr3	23	-	True	27346387	27346387	T	C	ENST00000341435.5:c.879A>G	I293M	Missense	E_11	SNP	True	0	Class 0: This mutation can be originally modeled.	9aa	1aa	Nek10	ENSMUSG00000042567.21	ENSMUST00000224491.2	chr14	35	-	SNP	Missense	E_11	7618928.0	7618928.0	G	C	ENSMUST00000224491.2:c.879C>G	I293M	7618928.0	7618928.0	G	C	ENSMUST00000224491.2:c.879C>G	I293M	CLINVAR-H0446622	CLINVAR-H0446622-M01-V01	CLINVAR	2316449.0	False	False	False	False	False	10
NEK10	ENSG00000163491.12	ENST00000341435.5	chr3	23	-	True	27346437	27346437	G	A	ENST00000341435.5:c.829C>T	L277F	Missense	E_11	SNP	True	0	Class 0: This mutation can be originally modeled.	24aa	5aa	Nek10	ENSMUSG00000042567.21	ENSMUST00000224491.2	chr14	35	-	SNP	Missense	E_11	7618978.0	7618978.0	G	A	ENSMUST00000224491.2:c.829C>T	L277F	7618978.0	7618978.0	G	A	ENSMUST00000224491.2:c.829C>T	L277F	CLINVAR-H0446623	CLINVAR-H0446623-M01-V01	CLINVAR	2523940.0	False	False	False	False	False	29
NEK10	ENSG00000163491.12	ENST00000341435.5	chr3	23	-	True	27349381	27349381	T	C	ENST00000341435.5:c.772A>G	I258V	Missense	E_10	SNP	True	0	Class 0: This mutation can be originally modeled.	5aa	24aa	Nek10	ENSMUSG00000042567.21	ENSMUST00000224491.2	chr14	35	-	SNP	Missense	E_10	7623103.0	7623103.0	T	C	ENSMUST00000224491.2:c.772A>G	I258V	7623103.0	7623103.0	T	C	ENSMUST00000224491.2:c.772A>G	I258V	CLINVAR-H0446624	CLINVAR-H0446624-M01-V01	CLINVAR	2280510.0	False	False	False	False	False	29
NEK10	ENSG00000163491.12	ENST00000341435.5	chr3	23	-	True	27350471	27350471	C	T	ENST00000341435.5:c.662G>A	R221Q	Missense	E_9	SNP	True	0	Class 0: This mutation can be originally modeled.	4aa	2aa	Nek10	ENSMUSG00000042567.21	ENSMUST00000224491.2	chr14	35	-	SNP	Missense	E_9	7624240.0	7624240.0	C	T	ENSMUST00000224491.2:c.662G>A	R221Q	7624240.0	7624240.0	C	T	ENSMUST00000224491.2:c.662G>A	R221Q	CLINVAR-H0446625	CLINVAR-H0446625-M01-V01	CLINVAR	2510660.0	False	False	False	False	False	6
NEK10	ENSG00000163491.12	ENST00000341435.5	chr3	23	-	True	27363710	27363710	C	A	ENST00000341435.5:c.405G>T	V135delinsV	Silent	E_5	SNP	True	0	Class 0: This mutation can be originally modeled.	14aa	18aa	Nek10	ENSMUSG00000042567.21	ENSMUST00000224491.2	chr14	35	-	SNP	Silent	E_5	7633578.0	7633578.0	C	A	ENSMUST00000224491.2:c.405G>T	V135delinsV	7633578.0	7633578.0	C	A	ENSMUST00000224491.2:c.405G>T	V135delinsV	CLINVAR-H0446626	CLINVAR-H0446626-M01-V01	CLINVAR	1176779.0	False	False	False	False	False	32
NEK10	ENSG00000163491.12	ENST00000341435.5	chr3	23	-	True	27385777	27385777	A	C	ENST00000341435.5:c.348T>G	N116K	Missense	E_4	SNP	True	0	Class 0: This mutation can be originally modeled.	0aa	3aa	Nek10	ENSMUSG00000042567.21	ENSMUST00000224491.2	chr14	35	-	SNP	Missense	E_4	7641236.0	7641236.0	G	C	ENSMUST00000224491.2:c.348C>G	N116K	7641236.0	7641236.0	G	C	ENSMUST00000224491.2:c.348C>G	N116K	CLINVAR-H0446627	CLINVAR-H0446627-M01-V01	CLINVAR	2270091.0	False	False	False	False	False	3
NEK10	ENSG00000163491.12	ENST00000341435.5	chr3	23	-	True	27387646	27387646	C	A	ENST00000341435.5:c.194G>T	R65M	Missense	E_3	SNP	True	0	Class 0: This mutation can be originally modeled.	1aa	0aa	Nek10	ENSMUSG00000042567.21	ENSMUST00000224491.2	chr14	35	-	SNP	Missense	E_3	7642766.0	7642766.0	C	A	ENSMUST00000224491.2:c.194G>T	R65M	7642766.0	7642766.0	C	A	ENSMUST00000224491.2:c.194G>T	R65M	CLINVAR-H0446632	CLINVAR-H0446632-M01-V01	CLINVAR	2382078.0	False	False	False	False	False	1
NEK10	ENSG00000163491.12	ENST00000341435.5	chr3	23	-	True	27393958	27393958	G	C	ENST00000341435.5:c.130C>G	Q44E	Missense	E_2	SNP	True	0	Class 0: This mutation can be originally modeled.	20aa	11aa	Nek10	ENSMUSG00000042567.21	ENSMUST00000224491.2	chr14	35	-	SNP	Missense	E_2	7648598.0	7648598.0	G	C	ENSMUST00000224491.2:c.130C>G	Q44E	7648598.0	7648598.0	G	C	ENSMUST00000224491.2:c.130C>G	Q44E	CLINVAR-H0446633	CLINVAR-H0446633-M01-V01	CLINVAR	2396538.0	False	False	False	False	False	31
NEK10	ENSG00000163491.12	ENST00000341435.5	chr3	23	-	True	27393984	27393984	A	C	ENST00000341435.5:c.104T>G	L35R	Missense	E_2	SNP	True	0	Class 0: This mutation can be originally modeled.	11aa	20aa	Nek10	ENSMUSG00000042567.21	ENSMUST00000224491.2	chr14	35	-	SNP	Missense	E_2	7648624.0	7648624.0	A	C	ENSMUST00000224491.2:c.104T>G	L35R	7648624.0	7648624.0	A	C	ENSMUST00000224491.2:c.104T>G	L35R	CLINVAR-H0446634	CLINVAR-H0446634-M01-V01	CLINVAR	2298571.0	False	False	False	False	False	31
NEK10	ENSG00000163491.12	ENST00000341435.5	chr3	23	-	True	27394015	27394015	C	T	ENST00000341435.5:c.73G>A	D25N	Missense	E_2	SNP	True	0	Class 0: This mutation can be originally modeled.	1aa	30aa	Nek10	ENSMUSG00000042567.21	ENSMUST00000224491.2	chr14	35	-	SNP	Missense	E_2	7648655.0	7648655.0	C	T	ENSMUST00000224491.2:c.73G>A	D25N	7648655.0	7648655.0	C	T	ENSMUST00000224491.2:c.73G>A	D25N	CLINVAR-H0446635	CLINVAR-H0446635-M01-V01	CLINVAR	2262941.0	False	False	False	False	False	31
NEK10	ENSG00000163491.12	ENST00000341435.5	chr3	23	-	True	27343261	27343261	C	T	ENST00000341435.5:c.1094G>A	R365Q	Missense	E_12	SNP	True	1	Class 1: This mutation can be alternatively modeled.	13aa	12aa	Nek10	ENSMUSG00000042567.21	ENSMUST00000224491.2	chr14	35	-	DNP	Missense	E_12	7615854.0	7615854.0	C	T	ENSMUST00000224491.2:c.1094G>A	R365H	7615853.0	7615854.0	GC	TT	ENSMUST00000224491.2:c.1094_1095GC>AA	R365Q	CLINVAR-H0446618	CLINVAR-H0446618-M01-V01	CLINVAR	2653635.0	False	False	False	False	False	25
NEK10	ENSG00000163491.12	ENST00000341435.5	chr3	23	-	True	27343261	27343261	C	T	ENST00000341435.5:c.1094G>A	R365Q	Missense	E_12	SNP	True	1	Class 1: This mutation can be alternatively modeled.	13aa	12aa	Nek10	ENSMUSG00000042567.21	ENSMUST00000224491.2	chr14	35	-	DNP	Missense	E_12	7615854.0	7615854.0	C	T	ENSMUST00000224491.2:c.1094G>A	R365H	7615853.0	7615854.0	GC	CT	ENSMUST00000224491.2:c.1094_1095GC>AG	R365Q	CLINVAR-H0446618	CLINVAR-H0446618-M01-V02	CLINVAR	2653635.0	False	False	False	False	False	25
NEK10	ENSG00000163491.12	ENST00000341435.5	chr3	23	-	True	27346281	27346281	G	A	ENST00000341435.5:c.985C>T	R329C	Missense	E_11	SNP	True	1	Class 1: This mutation can be alternatively modeled.	16aa	21aa	Nek10	ENSMUSG00000042567.21	ENSMUST00000224491.2	chr14	35	-	TNP	Missense	E_11	7618822.0	7618822.0	G	A	ENSMUST00000224491.2:c.985C>T	R329*	7618820.0	7618822.0	TCG	GCA	ENSMUST00000224491.2:c.985_987CGA>TGC	R329C	CLINVAR-H0446620	CLINVAR-H0446620-M01-V01	CLINVAR	2328858.0	False	False	False	False	False	37
NEK10	ENSG00000163491.12	ENST00000341435.5	chr3	23	-	True	27346281	27346281	G	A	ENST00000341435.5:c.985C>T	R329C	Missense	E_11	SNP	True	1	Class 1: This mutation can be alternatively modeled.	16aa	21aa	Nek10	ENSMUSG00000042567.21	ENSMUST00000224491.2	chr14	35	-	TNP	Missense	E_11	7618822.0	7618822.0	G	A	ENSMUST00000224491.2:c.985C>T	R329*	7618820.0	7618822.0	TCG	ACA	ENSMUST00000224491.2:c.985_987CGA>TGT	R329C	CLINVAR-H0446620	CLINVAR-H0446620-M01-V02	CLINVAR	2328858.0	False	False	False	False	False	37
NEK10	ENSG00000163491.12	ENST00000341435.5	chr3	23	-	True	27387625	27387625	C	T	ENST00000341435.5:c.215G>A	R72Q	Missense	E_3	SNP	True	1	Class 1: This mutation can be alternatively modeled.	5aa	30aa	Nek10	ENSMUSG00000042567.21	ENSMUST00000224491.2	chr14	35	-	DNP	Missense	E_3	7642745.0	7642745.0	C	T	ENSMUST00000224491.2:c.215G>A	R72H	7642744.0	7642745.0	AC	CT	ENSMUST00000224491.2:c.215_216GT>AG	R72Q	CLINVAR-H0446629	CLINVAR-H0446629-M01-V01	CLINVAR	2390949.0	False	False	False	False	False	35
NEK10	ENSG00000163491.12	ENST00000341435.5	chr3	23	-	True	27387625	27387625	C	T	ENST00000341435.5:c.215G>A	R72Q	Missense	E_3	SNP	True	1	Class 1: This mutation can be alternatively modeled.	5aa	30aa	Nek10	ENSMUSG00000042567.21	ENSMUST00000224491.2	chr14	35	-	DNP	Missense	E_3	7642745.0	7642745.0	C	T	ENSMUST00000224491.2:c.215G>A	R72H	7642744.0	7642745.0	AC	TT	ENSMUST00000224491.2:c.215_216GT>AA	R72Q	CLINVAR-H0446629	CLINVAR-H0446629-M01-V02	CLINVAR	2390949.0	False	False	False	False	False	35
NEK10	ENSG00000163491.12	ENST00000341435.5	chr3	23	-	True	27387626	27387626	G	A	ENST00000341435.5:c.214C>T	R72W	Missense	E_3	SNP	True	1	Class 1: This mutation can be alternatively modeled.	5aa	30aa	Nek10	ENSMUSG00000042567.21	ENSMUST00000224491.2	chr14	35	-	TNP	Missense	E_3	7642746.0	7642746.0	G	A	ENSMUST00000224491.2:c.214C>T	R72C	7642744.0	7642746.0	ACG	CCA	ENSMUST00000224491.2:c.214_216CGT>TGG	R72W	CLINVAR-H0446630	CLINVAR-H0446630-M01-V01	CLINVAR	2610494.0	False	False	False	False	False	35
NEK10	ENSG00000163491.12	ENST00000341435.5	chr3	23	-	True	27387641	27387641	C	T	ENST00000341435.5:c.199G>A	G67S	Missense	E_3	SNP	True	1	Class 1: This mutation can be alternatively modeled.	0aa	35aa	Nek10	ENSMUSG00000042567.21	ENSMUST00000224491.2	chr14	35	-	TNP	Missense	E_3	7642761.0	7642761.0	C	T	ENSMUST00000224491.2:c.199G>A	G67R	7642759.0	7642761.0	CCC	GGA	ENSMUST00000224491.2:c.199_201GGG>TCC	G67S	CLINVAR-H0446631	CLINVAR-H0446631-M01-V01	CLINVAR	2653636.0	False	False	False	False	False	35
NEK10	ENSG00000163491.12	ENST00000341435.5	chr3	23	-	True	27387641	27387641	C	T	ENST00000341435.5:c.199G>A	G67S	Missense	E_3	SNP	True	1	Class 1: This mutation can be alternatively modeled.	0aa	35aa	Nek10	ENSMUSG00000042567.21	ENSMUST00000224491.2	chr14	35	-	DNP	Missense	E_3	7642761.0	7642761.0	C	T	ENSMUST00000224491.2:c.199G>A	G67R	7642760.0	7642761.0	CC	GA	ENSMUST00000224491.2:c.199_200GG>TC	G67S	CLINVAR-H0446631	CLINVAR-H0446631-M01-V02	CLINVAR	2653636.0	False	False	False	False	False	35
NEK10	ENSG00000163491.12	ENST00000341435.5	chr3	23	-	True	27387641	27387641	C	T	ENST00000341435.5:c.199G>A	G67S	Missense	E_3	SNP	True	1	Class 1: This mutation can be alternatively modeled.	0aa	35aa	Nek10	ENSMUSG00000042567.21	ENSMUST00000224491.2	chr14	35	-	TNP	Missense	E_3	7642761.0	7642761.0	C	T	ENSMUST00000224491.2:c.199G>A	G67R	7642759.0	7642761.0	CCC	TGA	ENSMUST00000224491.2:c.199_201GGG>TCA	G67S	CLINVAR-H0446631	CLINVAR-H0446631-M01-V03	CLINVAR	2653636.0	False	False	False	False	False	35
NEK10	ENSG00000163491.12	ENST00000341435.5	chr3	23	-	True	27387641	27387641	C	T	ENST00000341435.5:c.199G>A	G67S	Missense	E_3	SNP	True	1	Class 1: This mutation can be alternatively modeled.	0aa	35aa	Nek10	ENSMUSG00000042567.21	ENSMUST00000224491.2	chr14	35	-	TNP	Missense	E_3	7642761.0	7642761.0	C	T	ENSMUST00000224491.2:c.199G>A	G67R	7642759.0	7642761.0	CCC	GCT	ENSMUST00000224491.2:c.199_201GGG>AGC	G67S	CLINVAR-H0446631	CLINVAR-H0446631-M01-V04	CLINVAR	2653636.0	False	False	False	False	False	35
NEK10	ENSG00000163491.12	ENST00000341435.5	chr3	23	-	True	27387641	27387641	C	T	ENST00000341435.5:c.199G>A	G67S	Missense	E_3	SNP	True	1	Class 1: This mutation can be alternatively modeled.	0aa	35aa	Nek10	ENSMUSG00000042567.21	ENSMUST00000224491.2	chr14	35	-	TNP	Missense	E_3	7642761.0	7642761.0	C	T	ENSMUST00000224491.2:c.199G>A	G67R	7642759.0	7642761.0	CCC	AGA	ENSMUST00000224491.2:c.199_201GGG>TCT	G67S	CLINVAR-H0446631	CLINVAR-H0446631-M01-V05	CLINVAR	2653636.0	False	False	False	False	False	35
NEK10	ENSG00000163491.12	ENST00000341435.5	chr3	23	-	True	27343223	27343223	T	C	ENST00000341435.5:c.1132A>G	R378G	Missense	E_12	SNP	False	4	Class 4: Mutated sequences are not identical.	0aa	0aa	Nek10	ENSMUSG00000042567.21	ENSMUST00000224491.2	chr14	35	-																CLINVAR-H0446617		CLINVAR	1319176.0	False	False	False	False	False	0
NEK10	ENSG00000163491.12	ENST00000341435.5	chr3	23	-	True	27385817	27385817	C	T	ENST00000341435.5:c.308G>A	R103H	Missense	E_4	SNP	False	4	Class 4: Mutated sequences are not identical.	0aa	0aa	Nek10	ENSMUSG00000042567.21	ENSMUST00000224491.2	chr14	35	-																CLINVAR-H0446628		CLINVAR	2387619.0	False	False	False	False	False	0
NEK11	ENSG00000114670.9	ENST00000383366.4	chr3	16	+	True	130748565	130748565	C	A	ENST00000383366.4:c.13C>A	Q5K	Missense	E_1	SNP	True	0	Class 0: This mutation can be originally modeled.	4aa	1aa	Nek11	ENSMUSG00000035032.13	ENSMUST00000038648.11	chr9	15	-	SNP	Missense	E_1	105270208.0	105270208.0	G	T	ENSMUST00000038648.11:c.13C>A	Q5K	105270208.0	105270208.0	G	T	ENSMUST00000038648.11:c.13C>A	Q5K	CLINVAR-H0522910	CLINVAR-H0522910-M01-V01	CLINVAR	2297475.0	False	False	False	False	False	5
NEK11	ENSG00000114670.9	ENST00000383366.4	chr3	16	+	True	130748590	130748590	G	T	ENST00000383366.4:c.38G>T	G13V	Missense	E_1	SNP	True	0	Class 0: This mutation can be originally modeled.	0aa	0aa	Nek11	ENSMUSG00000035032.13	ENSMUST00000038648.11	chr9	15	-	SNP	Missense	E_1	105270186.0	105270186.0	C	A	ENSMUST00000038648.11:c.35G>T	G12V	105270186.0	105270186.0	C	A	ENSMUST00000038648.11:c.35G>T	G12V	CLINVAR-H0522911	CLINVAR-H0522911-M01-V01	CLINVAR	2384859.0	False	False	False	False	False	0
NEK11	ENSG00000114670.9	ENST00000383366.4	chr3	16	+	True	130748619	130748619	A	G	ENST00000383366.4:c.67A>G	T23A	Missense	E_1	SNP	True	0	Class 0: This mutation can be originally modeled.	0aa	0aa	Nek11	ENSMUSG00000035032.13	ENSMUST00000038648.11	chr9	15	-	SNP	Missense	E_1	105270154.0	105270154.0	T	C	ENSMUST00000038648.11:c.67A>G	T23A	105270154.0	105270154.0	T	C	ENSMUST00000038648.11:c.67A>G	T23A	CLINVAR-H0522912	CLINVAR-H0522912-M01-V01	CLINVAR	2391712.0	False	False	False	False	False	0
NEK11	ENSG00000114670.9	ENST00000383366.4	chr3	16	+	True	130748648	130748648	A	G	ENST00000383366.4:c.96A>G	Q32delinsQ	Silent	E_1	SNP	True	0	Class 0: This mutation can be originally modeled.	8aa	20aa	Nek11	ENSMUSG00000035032.13	ENSMUST00000038648.11	chr9	15	-	SNP	Silent	E_1	105270122.0	105270122.0	C	C	ENSMUST00000038648.11:c.99G>G	Q33delinsQ	105270122.0	105270122.0	C	C	ENSMUST00000038648.11:c.99G>G	Q33delinsQ	CLINVAR-H0522913	CLINVAR-H0522913-M01-V01	CLINVAR	2654149.0	False	False	False	False	False	28
NEK11	ENSG00000114670.9	ENST00000383366.4	chr3	16	+	True	130748715	130748715	G	C	ENST00000383366.4:c.163G>C	E55Q	Missense	E_1	SNP	True	0	Class 0: This mutation can be originally modeled.	1aa	22aa	Nek11	ENSMUSG00000035032.13	ENSMUST00000038648.11	chr9	15	-	SNP	Missense	E_1	105270055.0	105270055.0	C	G	ENSMUST00000038648.11:c.166G>C	E56Q	105270055.0	105270055.0	C	G	ENSMUST00000038648.11:c.166G>C	E56Q	CLINVAR-H0522914	CLINVAR-H0522914-M01-V01	CLINVAR	2616620.0	False	False	False	False	False	23
NEK11	ENSG00000114670.9	ENST00000383366.4	chr3	16	+	True	130828651	130828651	G	A	ENST00000383366.4:c.341G>A	R114Q	Missense	E_3	SNP	True	0	Class 0: This mutation can be originally modeled.	10aa	2aa	Nek11	ENSMUSG00000035032.13	ENSMUST00000038648.11	chr9	15	-	SNP	Missense	E_3	105200431.0	105200431.0	C	T	ENSMUST00000038648.11:c.344G>A	R115Q	105200431.0	105200431.0	C	T	ENSMUST00000038648.11:c.344G>A	R115Q	CLINVAR-H0522915	CLINVAR-H0522915-M01-V01	CLINVAR	2292213.0	False	False	False	False	False	12
NEK11	ENSG00000114670.9	ENST00000383366.4	chr3	16	+	True	130828741	130828741	T	C	ENST00000383366.4:c.431T>C	L144P	Missense	E_3	SNP	True	0	Class 0: This mutation can be originally modeled.	7aa	19aa	Nek11	ENSMUSG00000035032.13	ENSMUST00000038648.11	chr9	15	-	SNP	Missense	E_3	105200341.0	105200341.0	A	G	ENSMUST00000038648.11:c.434T>C	L145P	105200341.0	105200341.0	A	G	ENSMUST00000038648.11:c.434T>C	L145P	CLINVAR-H0522916	CLINVAR-H0522916-M01-V01	CLINVAR	2608839.0	False	False	False	False	False	26
NEK11	ENSG00000114670.9	ENST00000383366.4	chr3	16	+	True	130851614	130851614	T	C	ENST00000383366.4:c.481T>C	S161P	Missense	E_4	SNP	True	0	Class 0: This mutation can be originally modeled.	24aa	2aa	Nek11	ENSMUSG00000035032.13	ENSMUST00000038648.11	chr9	15	-	SNP	Missense	E_4	105191925.0	105191925.0	A	G	ENSMUST00000038648.11:c.484T>C	S162P	105191925.0	105191925.0	A	G	ENSMUST00000038648.11:c.484T>C	S162P	CLINVAR-H0522917	CLINVAR-H0522917-M01-V01	CLINVAR	2221966.0	False	False	False	False	False	26
NEK11	ENSG00000114670.9	ENST00000383366.4	chr3	16	+	True	130851621	130851621	A	G	ENST00000383366.4:c.488A>G	N163S	Missense	E_4	SNP	True	0	Class 0: This mutation can be originally modeled.	26aa	0aa	Nek11	ENSMUSG00000035032.13	ENSMUST00000038648.11	chr9	15	-	SNP	Missense	E_4	105191918.0	105191918.0	T	C	ENSMUST00000038648.11:c.491A>G	N164S	105191918.0	105191918.0	T	C	ENSMUST00000038648.11:c.491A>G	N164S	CLINVAR-H0522918	CLINVAR-H0522918-M01-V01	CLINVAR	2654150.0	False	False	False	False	False	26
NEK11	ENSG00000114670.9	ENST00000383366.4	chr3	16	+	True	130852702	130852702	G	A	ENST00000383366.4:c.549G>A	M183I	Missense	E_5	SNP	True	0	Class 0: This mutation can be originally modeled.	18aa	3aa	Nek11	ENSMUSG00000035032.13	ENSMUST00000038648.11	chr9	15	-	SNP	Missense	E_5	105190712.0	105190712.0	C	T	ENSMUST00000038648.11:c.552G>A	M184I	105190712.0	105190712.0	C	T	ENSMUST00000038648.11:c.552G>A	M184I	CLINVAR-H0522919	CLINVAR-H0522919-M01-V01	CLINVAR	2392966.0	False	False	False	False	False	21
NEK11	ENSG00000114670.9	ENST00000383366.4	chr3	16	+	True	130852710	130852710	G	T	ENST00000383366.4:c.557G>T	C186F	Missense	E_5	SNP	True	0	Class 0: This mutation can be originally modeled.	21aa	0aa	Nek11	ENSMUSG00000035032.13	ENSMUST00000038648.11	chr9	15	-	SNP	Missense	E_5	105190704.0	105190704.0	C	A	ENSMUST00000038648.11:c.560G>T	C187F	105190704.0	105190704.0	C	A	ENSMUST00000038648.11:c.560G>T	C187F	CLINVAR-H0522920	CLINVAR-H0522920-M01-V01	CLINVAR	2316848.0	False	False	False	False	False	21
NEK11	ENSG00000114670.9	ENST00000383366.4	chr3	16	+	True	130852725	130852725	C	T	ENST00000383366.4:c.572C>T	T191I	Missense	E_5	SNP	True	0	Class 0: This mutation can be originally modeled.	3aa	19aa	Nek11	ENSMUSG00000035032.13	ENSMUST00000038648.11	chr9	15	-	SNP	Missense	E_5	105190689.0	105190689.0	G	A	ENSMUST00000038648.11:c.575C>T	T192I	105190689.0	105190689.0	G	A	ENSMUST00000038648.11:c.575C>T	T192I	CLINVAR-H0522921	CLINVAR-H0522921-M01-V01	CLINVAR	2395051.0	False	False	False	False	False	22
NEK11	ENSG00000114670.9	ENST00000383366.4	chr3	16	+	True	130852730	130852730	A	G	ENST00000383366.4:c.577A>G	T193A	Missense	E_5	SNP	True	0	Class 0: This mutation can be originally modeled.	5aa	17aa	Nek11	ENSMUSG00000035032.13	ENSMUST00000038648.11	chr9	15	-	SNP	Missense	E_5	105190684.0	105190684.0	T	C	ENSMUST00000038648.11:c.580A>G	T194A	105190684.0	105190684.0	T	C	ENSMUST00000038648.11:c.580A>G	T194A	CLINVAR-H0522922	CLINVAR-H0522922-M01-V01	CLINVAR	2538641.0	False	False	False	False	False	22
NEK11	ENSG00000114670.9	ENST00000383366.4	chr3	16	+	True	130852773	130852773	A	G	ENST00000383366.4:c.620A>G	Q207R	Missense	E_5	SNP	True	0	Class 0: This mutation can be originally modeled.	19aa	3aa	Nek11	ENSMUSG00000035032.13	ENSMUST00000038648.11	chr9	15	-	SNP	Missense	E_5	105190641.0	105190641.0	T	C	ENSMUST00000038648.11:c.623A>G	Q208R	105190641.0	105190641.0	T	C	ENSMUST00000038648.11:c.623A>G	Q208R	CLINVAR-H0522923	CLINVAR-H0522923-M01-V01	CLINVAR	2610152.0	False	False	False	False	False	22
NEK11	ENSG00000114670.9	ENST00000383366.4	chr3	16	+	True	130852792	130852792	G	A	ENST00000383366.4:c.639G>A	S213delinsS	Silent	E_5	SNP	True	0	Class 0: This mutation can be originally modeled.	1aa	14aa	Nek11	ENSMUSG00000035032.13	ENSMUST00000038648.11	chr9	15	-	SNP	Silent	E_5	105190622.0	105190622.0	A	T	ENSMUST00000038648.11:c.642T>A	S214delinsS	105190622.0	105190622.0	A	T	ENSMUST00000038648.11:c.642T>A	S214delinsS	CLINVAR-H0522924	CLINVAR-H0522924-M01-V01	CLINVAR	2654151.0	False	False	False	False	False	15
NEK11	ENSG00000114670.9	ENST00000383366.4	chr3	16	+	True	130871329	130871329	A	G	ENST00000383366.4:c.745A>G	T249A	Missense	E_6	SNP	True	0	Class 0: This mutation can be originally modeled.	0aa	4aa	Nek11	ENSMUSG00000035032.13	ENSMUST00000038648.11	chr9	15	-	SNP	Missense	E_6	105177502.0	105177502.0	T	C	ENSMUST00000038648.11:c.748A>G	T250A	105177502.0	105177502.0	T	C	ENSMUST00000038648.11:c.748A>G	T250A	CLINVAR-H0522925	CLINVAR-H0522925-M01-V01	CLINVAR	2324668.0	False	False	False	False	False	4
NEK11	ENSG00000114670.9	ENST00000383366.4	chr3	16	+	True	130871362	130871362	C	G	ENST00000383366.4:c.778C>G	L260V	Missense	E_6	SNP	True	0	Class 0: This mutation can be originally modeled.	1aa	1aa	Nek11	ENSMUSG00000035032.13	ENSMUST00000038648.11	chr9	15	-	SNP	Missense	E_6	105177469.0	105177469.0	G	C	ENSMUST00000038648.11:c.781C>G	L261V	105177469.0	105177469.0	G	C	ENSMUST00000038648.11:c.781C>G	L261V	CLINVAR-H0522927	CLINVAR-H0522927-M01-V01	CLINVAR	2398631.0	False	False	False	False	False	2
NEK11	ENSG00000114670.9	ENST00000383366.4	chr3	16	+	True	130873907	130873907	A	T	ENST00000383366.4:c.904A>T	T302S	Missense	E_8	SNP	True	0	Class 0: This mutation can be originally modeled.	2aa	5aa	Nek11	ENSMUSG00000035032.13	ENSMUST00000038648.11	chr9	15	-	SNP	Missense	E_8	105175536.0	105175536.0	T	A	ENSMUST00000038648.11:c.907A>T	T303S	105175536.0	105175536.0	T	A	ENSMUST00000038648.11:c.907A>T	T303S	CLINVAR-H0522928	CLINVAR-H0522928-M01-V01	CLINVAR	2372945.0	False	False	False	False	False	7
NEK11	ENSG00000114670.9	ENST00000383366.4	chr3	16	+	True	130873931	130873931	T	G	ENST00000383366.4:c.928T>G	C310G	Missense	E_8	SNP	True	0	Class 0: This mutation can be originally modeled.	0aa	6aa	Nek11	ENSMUSG00000035032.13	ENSMUST00000038648.11	chr9	15	-	SNP	Missense	E_8	105175512.0	105175512.0	A	C	ENSMUST00000038648.11:c.931T>G	C311G	105175512.0	105175512.0	A	C	ENSMUST00000038648.11:c.931T>G	C311G	CLINVAR-H0522929	CLINVAR-H0522929-M01-V01	CLINVAR	2535697.0	False	False	False	False	False	6
NEK11	ENSG00000114670.9	ENST00000383366.4	chr3	16	+	True	130962297	130962297	G	A	ENST00000383366.4:c.1578G>A	A526delinsA	Silent	E_14	SNP	True	0	Class 0: This mutation can be originally modeled.	0aa	0aa	Nek11	ENSMUSG00000035032.13	ENSMUST00000038648.11	chr9	15	-	SNP	Silent	E_13	105095796.0	105095796.0	G	T	ENSMUST00000038648.11:c.1470C>A	A490delinsA	105095796.0	105095796.0	G	T	ENSMUST00000038648.11:c.1470C>A	A490delinsA	CLINVAR-H0522936	CLINVAR-H0522936-M01-V01	CLINVAR	709573.0	False	False	False	False	False	0
NEK11	ENSG00000114670.9	ENST00000383366.4	chr3	16	+	True	130962326	130962326	G	T	ENST00000383366.4:c.1607G>T	G536V	Missense	E_14	SNP	True	0	Class 0: This mutation can be originally modeled.	2aa	0aa	Nek11	ENSMUSG00000035032.13	ENSMUST00000038648.11	chr9	15	-	SNP	Missense	E_13	105095764.0	105095764.0	C	A	ENSMUST00000038648.11:c.1502G>T	G501V	105095764.0	105095764.0	C	A	ENSMUST00000038648.11:c.1502G>T	G501V	CLINVAR-H0522938	CLINVAR-H0522938-M01-V01	CLINVAR	2617049.0	False	False	False	False	False	2
NEK11	ENSG00000114670.9	ENST00000383366.4	chr3	16	+	True	130992403	130992403	T	A	ENST00000383366.4:c.1703T>A	M568K	Missense	E_15	SNP	True	0	Class 0: This mutation can be originally modeled.	4aa	3aa	Nek11	ENSMUSG00000035032.13	ENSMUST00000038648.11	chr9	15	-	SNP	Missense	E_14	105082004.0	105082004.0	A	T	ENSMUST00000038648.11:c.1598T>A	M533K	105082004.0	105082004.0	A	T	ENSMUST00000038648.11:c.1598T>A	M533K	CLINVAR-H0522939	CLINVAR-H0522939-M01-V01	CLINVAR	708659.0	False	False	False	False	False	7
NEK11	ENSG00000114670.9	ENST00000383366.4	chr3	16	+	True	131068415	131068415	A	G	ENST00000383366.4:c.1733A>G	K578R	Missense	E_16	SNP	True	0	Class 0: This mutation can be originally modeled.	1aa	2aa	Nek11	ENSMUSG00000035032.13	ENSMUST00000038648.11	chr9	15	-	SNP	Missense	E_15	105040432.0	105040432.0	T	C	ENSMUST00000038648.11:c.1628A>G	K543R	105040432.0	105040432.0	T	C	ENSMUST00000038648.11:c.1628A>G	K543R	CLINVAR-H0522940	CLINVAR-H0522940-M01-V01	CLINVAR	2260758.0	False	False	False	False	False	3
NEK11	ENSG00000114670.9	ENST00000383366.4	chr3	16	+	True	131068483	131068483	G	A	ENST00000383366.4:c.1801G>A	E601K	Missense	E_16	SNP	True	0	Class 0: This mutation can be originally modeled.	0aa	3aa	Nek11	ENSMUSG00000035032.13	ENSMUST00000038648.11	chr9	15	-	SNP	Missense	E_15	105040364.0	105040364.0	C	T	ENSMUST00000038648.11:c.1696G>A	E566K	105040364.0	105040364.0	C	T	ENSMUST00000038648.11:c.1696G>A	E566K	CLINVAR-H0522941	CLINVAR-H0522941-M01-V01	CLINVAR	2480918.0	False	False	False	False	False	3
NEK11	ENSG00000114670.9	ENST00000383366.4	chr3	16	+	True	131068519	131068519	C	T	ENST00000383366.4:c.1837C>T	P613S	Missense	E_16	SNP	True	0	Class 0: This mutation can be originally modeled.	2aa	0aa	Nek11	ENSMUSG00000035032.13	ENSMUST00000038648.11	chr9	15	-	SNP	Missense	E_15	105040328.0	105040328.0	G	A	ENSMUST00000038648.11:c.1732C>T	P578S	105040328.0	105040328.0	G	A	ENSMUST00000038648.11:c.1732C>T	P578S	CLINVAR-H0522943	CLINVAR-H0522943-M01-V01	CLINVAR	2405586.0	False	False	False	False	False	2
NEK11	ENSG00000114670.9	ENST00000383366.4	chr3	16	+	True	131068567	131068567	G	A	ENST00000383366.4:c.1885G>A	E629K	Missense	E_16	SNP	True	0	Class 0: This mutation can be originally modeled.	14aa	0aa	Nek11	ENSMUSG00000035032.13	ENSMUST00000038648.11	chr9	15	-	SNP	Missense	E_15	105040280.0	105040280.0	C	T	ENSMUST00000038648.11:c.1780G>A	E594K	105040280.0	105040280.0	C	T	ENSMUST00000038648.11:c.1780G>A	E594K	CLINVAR-H0522944	CLINVAR-H0522944-M01-V01	CLINVAR	2371185.0	False	False	False	False	False	14
NEK11	ENSG00000114670.9	ENST00000383366.4	chr3	16	+	True	130871356	130871356	A	G	ENST00000383366.4:c.772A>G	K258E	Missense	E_6	SNP	False	4	Class 4: Mutated sequences are not identical.	0aa	0aa	Nek11	ENSMUSG00000035032.13	ENSMUST00000038648.11	chr9	15	-																CLINVAR-H0522926		CLINVAR	2334252.0	False	False	False	False	False	0
NEK11	ENSG00000114670.9	ENST00000383366.4	chr3	16	+	True	130884277	130884277	G	C	ENST00000383366.4:c.1090G>C	V364L	Missense	E_10	SNP	False	4	Class 4: Mutated sequences are not identical.	0aa	0aa	Nek11	ENSMUSG00000035032.13	ENSMUST00000038648.11	chr9	15	-																CLINVAR-H0522930		CLINVAR	2340682.0	False	False	False	False	False	0
NEK11	ENSG00000114670.9	ENST00000383366.4	chr3	16	+	True	130884341	130884341	A	G	ENST00000383366.4:c.1154A>G	Q385R	Missense	E_10	SNP	False	4	Class 4: Mutated sequences are not identical.	0aa	0aa	Nek11	ENSMUSG00000035032.13	ENSMUST00000038648.11	chr9	15	-																CLINVAR-H0522931		CLINVAR	2357475.0	False	False	False	False	False	0
NEK11	ENSG00000114670.9	ENST00000383366.4	chr3	16	+	True	130884354	130884354	T	G	ENST00000383366.4:c.1167T>G	D389E	Missense	E_10	SNP	False	4	Class 4: Mutated sequences are not identical.	0aa	0aa	Nek11	ENSMUSG00000035032.13	ENSMUST00000038648.11	chr9	15	-																CLINVAR-H0522932		CLINVAR	2604918.0	False	False	False	False	False	0
NEK11	ENSG00000114670.9	ENST00000383366.4	chr3	16	+	True	130947465	130947465	C	T	ENST00000383366.4:c.1493C>T	A498V	Missense	E_13	SNP	False	4	Class 4: Mutated sequences are not identical.	0aa	0aa	Nek11	ENSMUSG00000035032.13	ENSMUST00000038648.11	chr9	15	-																CLINVAR-H0522934		CLINVAR	2596883.0	False	False	False	False	False	0
NEK11	ENSG00000114670.9	ENST00000383366.4	chr3	16	+	True	130947466	130947466	G	A	ENST00000383366.4:c.1494G>A	A498delinsA	Silent	E_13	SNP	False	4	Class 4: Mutated sequences are not identical.	0aa	0aa	Nek11	ENSMUSG00000035032.13	ENSMUST00000038648.11	chr9	15	-																CLINVAR-H0522935		CLINVAR	2654153.0	False	False	False	False	False	0
NEK11	ENSG00000114670.9	ENST00000383366.4	chr3	16	+	True	130962298	130962298	T	A	ENST00000383366.4:c.1579T>A	L527M	Missense	E_14	SNP	False	4	Class 4: Mutated sequences are not identical.	0aa	0aa	Nek11	ENSMUSG00000035032.13	ENSMUST00000038648.11	chr9	15	-																CLINVAR-H0522937		CLINVAR	2551534.0	False	False	False	False	False	0
NEK11	ENSG00000114670.9	ENST00000383366.4	chr3	16	+	True	131068495	131068495	C	T	ENST00000383366.4:c.1813C>T	R605C	Missense	E_16	SNP	False	4	Class 4: Mutated sequences are not identical.	0aa	0aa	Nek11	ENSMUSG00000035032.13	ENSMUST00000038648.11	chr9	15	-																CLINVAR-H0522942		CLINVAR	2459364.0	False	False	False	False	False	0
NEK2	ENSG00000117650.8	ENST00000366999.4	chr1	8	-	True	211842596	211842598	TTC	-	ENST00000366999.4:c.842_844GAA>	R281del	In_Frame	E_6	DEL	True	0	Class 0: This mutation can be originally modeled.	2aa	6aa	Nek2	ENSMUSG00000026622.16	ENSMUST00000027931.8	chr1	8	+	DEL	In_Frame	E_6	191559338.0	191559340.0	GAA	-	ENSMUST00000027931.8:c.842_844GAA>	R281del	191559338.0	191559340.0	GAA	-	ENSMUST00000027931.8:c.842_844GAA>	R281del	CLINVAR-H0165770	CLINVAR-H0165770-M01-V01	CLINVAR	1382085.0	False	False	False	False	False	8
NEK2	ENSG00000117650.8	ENST00000366999.4	chr1	8	-	True	211836996	211836996	T	-	ENST00000366999.4:c.1112-2A>	X370_splice	Splice_Site	I_7	DEL	True	2	Class 2: This mutation can be modeled, but the effect may not be consistent.	2nt	3nt	Nek2	ENSMUSG00000026622.16	ENSMUST00000027931.8	chr1	8	+	DEL	Splice_Site	I_7	191563247.0	191563247.0	A	-	ENSMUST00000027931.8:c.1112-2A>	X370_splice	191563247.0	191563247.0	A	-	ENSMUST00000027931.8:c.1112-2A>	X370_splice	CLINVAR-H0165729	CLINVAR-H0165729-M01-V01	CLINVAR	2065506.0	False	False	False	False	False	5
NEK2	ENSG00000117650.8	ENST00000366999.4	chr1	8	-	True	211840449	211840449	T	-	ENST00000366999.4:c.1110A>	E371Nfs*9	Frame_Shifting	E_7	DEL	True	2	Class 2: This mutation can be modeled, but the effect may not be consistent.	0aa	1aa	Nek2	ENSMUSG00000026622.16	ENSMUST00000027931.8	chr1	8	+	DEL	Frame_Shifting	E_7	191561628.0	191561628.0	A	-	ENSMUST00000027931.8:c.1110A>	E371Nfs*9	191561628.0	191561628.0	A	-	ENSMUST00000027931.8:c.1110A>	E371Nfs*9	CLINVAR-H0165733	CLINVAR-H0165733-M01-V01	CLINVAR	1479505.0	False	False	False	False	False	1
NEK2	ENSG00000117650.8	ENST00000366999.4	chr1	8	-	True	211843762	211843764	AAG	-	ENST00000366999.4:c.639-13_15CTT>		Non_Coding,I	I_4	DEL	True	2	Class 2: This mutation can be modeled, but the effect may not be consistent.	1nt	4nt	Nek2	ENSMUSG00000026622.16	ENSMUST00000027931.8	chr1	8	+	DEL	Intron	I_4	191558310.0	191558312.0	CTT	-	ENSMUST00000027931.8:c.639-23_25CTT>		191558310.0	191558312.0	CTT	-	ENSMUST00000027931.8:c.639-23_25CTT>		CLINVAR-H0165806	CLINVAR-H0165806-M01-V01	CLINVAR	1642586.0	False	False	False	False	False	5
NEK2	ENSG00000117650.8	ENST00000366999.4	chr1	8	-	True	211844559	211844565	TCATACA	-	ENST00000366999.4:c.617_623TGTATGA>	L206Rfs*5	Frame_Shifting	E_4	DEL	True	2	Class 2: This mutation can be modeled, but the effect may not be consistent.	13aa	11aa	Nek2	ENSMUSG00000026622.16	ENSMUST00000027931.8	chr1	8	+	DEL	Frame_Shifting	E_4	191557656.0	191557662.0	TGTATGA	-	ENSMUST00000027931.8:c.617_623TGTATGA>	L206Rfs*5	191557656.0	191557662.0	TGTATGA	-	ENSMUST00000027931.8:c.617_623TGTATGA>	L206Rfs*5	CLINVAR-H0165810	CLINVAR-H0165810-M01-V01	CLINVAR	91391.0	False	False	False	False	False	24
NEK2	ENSG00000117650.8	ENST00000366999.4	chr1	8	-	True	211844593	211844599	ATTTCTC	-	ENST00000366999.4:c.583_589GAGAAAT>	E195Qfs*16	Frame_Shifting	E_4	DEL	True	2	Class 2: This mutation can be modeled, but the effect may not be consistent.	2aa	22aa	Nek2	ENSMUSG00000026622.16	ENSMUST00000027931.8	chr1	8	+	DEL	Frame_Shifting	E_4	191557622.0	191557628.0	GAGAAGT	-	ENSMUST00000027931.8:c.583_589GAGAAGT>	E195Rfs*16	191557622.0	191557628.0	GAGAAGT	-	ENSMUST00000027931.8:c.583_589GAGAAGT>	E195Rfs*16	CLINVAR-H0165814	CLINVAR-H0165814-M01-V01	CLINVAR	1978822.0	False	False	False	False	False	24
NEK2	ENSG00000117650.8	ENST00000366999.4	chr1	8	-	True	211847829	211847830	AT	-	ENST00000366999.4:c.122_123AT>	Y41Wfs*7	Frame_Shifting	E_2	DEL	True	2	Class 2: This mutation can be modeled, but the effect may not be consistent.	27aa	5aa	Nek2	ENSMUSG00000026622.16	ENSMUST00000027931.8	chr1	8	+	DEL	Frame_Shifting	E_2	191554284.0	191554285.0	AT	-	ENSMUST00000027931.8:c.122_123AT>	Y41Wfs*14	191554284.0	191554285.0	AT	-	ENSMUST00000027931.8:c.122_123AT>	Y41Wfs*14	CLINVAR-H0165881	CLINVAR-H0165881-M01-V01	CLINVAR	1499245.0	False	False	False	False	False	32
NEK2	ENSG00000117650.8	ENST00000366999.4	chr1	8	-	True	211842637	211842637	T	-	ENST00000366999.4:c.803A>	N268Tfs*3	Frame_Shifting	E_6	DEL	False	4	Class 4: Mutated sequences are not identical.	0aa	0aa	Nek2	ENSMUSG00000026622.16	ENSMUST00000027931.8	chr1	8	+																CLINVAR-H0165780		CLINVAR	1961655.0	False	False	False	False	False	0
NEK2	ENSG00000117650.8	ENST00000366999.4	chr1	8	-	True	211836830	211836831	-	TTGA	ENST00000366999.4:c.1275_1276>TCAA	A426Sfs*7	Frame_Shifting	E_8	INS	True	2	Class 2: This mutation can be modeled, but the effect may not be consistent.	13aa	1aa	Nek2	ENSMUSG00000026622.16	ENSMUST00000027931.8	chr1	8	+	INS	Frame_Shifting	E_8	191563406.0	191563407.0	-	TCAA	ENSMUST00000027931.8:c.1269_1270>TCAA	A424Sfs*5	191563406.0	191563407.0	-	TCAA	ENSMUST00000027931.8:c.1269_1270>TCAA	A424Sfs*5	CLINVAR-H0165712	CLINVAR-H0165712-M01-V01	CLINVAR	1517094.0	False	False	False	False	False	14
NEK2	ENSG00000117650.8	ENST00000366999.4	chr1	8	-	True	211840501	211840502	-	TCAACAGA	ENST00000366999.4:c.1057_1058>TCTGTTGA	K353Ifs*3	Frame_Shifting	E_7	INS	True	2	Class 2: This mutation can be modeled, but the effect may not be consistent.	0aa	7aa	Nek2	ENSMUSG00000026622.16	ENSMUST00000027931.8	chr1	8	+	INS	Frame_Shifting	E_7	191561575.0	191561576.0	-	TCTGTTGA	ENSMUST00000027931.8:c.1057_1058>TCTGTTGA	K353Ifs*3	191561575.0	191561576.0	-	TCTGTTGA	ENSMUST00000027931.8:c.1057_1058>TCTGTTGA	K353Ifs*3	CLINVAR-H0165738	CLINVAR-H0165738-M01-V01	CLINVAR	2051305.0	False	False	False	False	False	7
NEK2	ENSG00000117650.8	ENST00000366999.4	chr1	8	-	True	211842437	211842438	-	C	ENST00000366999.4:c.985+17_18>G		Non_Coding,I	I_6	INS	True	2	Class 2: This mutation can be modeled, but the effect may not be consistent.	0nt	1nt	Nek2	ENSMUSG00000026622.16	ENSMUST00000027931.8	chr1	8	+	INS	Intron	I_6	191559506.0	191559507.0	-	G	ENSMUST00000027931.8:c.985+25_26>G		191559506.0	191559507.0	-	G	ENSMUST00000027931.8:c.985+25_26>G		CLINVAR-H0165752	CLINVAR-H0165752-M01-V01	CLINVAR	1924790.0	False	False	False	False	False	1
NEK2	ENSG00000117650.8	ENST00000366999.4	chr1	8	-	True	211843668	211843669	-	T	ENST00000366999.4:c.719_720>A	Y240*	Frame_Shifting	E_5	INS	True	2	Class 2: This mutation can be modeled, but the effect may not be consistent.	7aa	2aa	Nek2	ENSMUSG00000026622.16	ENSMUST00000027931.8	chr1	8	+	INS	Frame_Shifting	E_5	191558415.0	191558416.0	-	A	ENSMUST00000027931.8:c.719_720>A	Y240*	191558415.0	191558416.0	-	A	ENSMUST00000027931.8:c.719_720>A	Y240*	CLINVAR-H0165797	CLINVAR-H0165797-M01-V01	CLINVAR	1499522.0	False	False	False	False	False	9
NEK2	ENSG00000117650.8	ENST00000366999.4	chr1	8	-	True	211847080	211847081	-	T	ENST00000366999.4:c.315-15_16>A		Non_Coding,I	I_2	INS	False	4	Class 4: Mutated sequences are not identical.	0aa	0aa	Nek2	ENSMUSG00000026622.16	ENSMUST00000027931.8	chr1	8	+																CLINVAR-H0165852		CLINVAR	2017298.0	False	False	False	False	False	0
NEK2	ENSG00000117650.8	ENST00000366999.4	chr1	8	-	True	211836774	211836774	C	T	ENST00000366999.4:c.1332G>A	M444I	Missense	E_8	SNP	True	0	Class 0: This mutation can be originally modeled.	15aa	2aa	Nek2	ENSMUSG00000026622.16	ENSMUST00000027931.8	chr1	8	+	SNP	Missense	E_8	191563463.0	191563463.0	G	A	ENSMUST00000027931.8:c.1326G>A	M442I	191563463.0	191563463.0	G	A	ENSMUST00000027931.8:c.1326G>A	M442I	CLINVAR-H0165704	CLINVAR-H0165704-M01-V01	CLINVAR	1395445.0	False	False	False	False	False	17
NEK2	ENSG00000117650.8	ENST00000366999.4	chr1	8	-	True	211836786	211836786	C	G	ENST00000366999.4:c.1320G>C	Q440H	Missense	E_8	SNP	True	0	Class 0: This mutation can be originally modeled.	11aa	6aa	Nek2	ENSMUSG00000026622.16	ENSMUST00000027931.8	chr1	8	+	SNP	Missense	E_8	191563451.0	191563451.0	G	C	ENSMUST00000027931.8:c.1314G>C	Q438H	191563451.0	191563451.0	G	C	ENSMUST00000027931.8:c.1314G>C	Q438H	CLINVAR-H0165705	CLINVAR-H0165705-M01-V01	CLINVAR	1436576.0	False	False	False	False	False	17
NEK2	ENSG00000117650.8	ENST00000366999.4	chr1	8	-	True	211836788	211836788	G	T	ENST00000366999.4:c.1318C>A	Q440K	Missense	E_8	SNP	True	0	Class 0: This mutation can be originally modeled.	11aa	6aa	Nek2	ENSMUSG00000026622.16	ENSMUST00000027931.8	chr1	8	+	SNP	Missense	E_8	191563449.0	191563449.0	C	A	ENSMUST00000027931.8:c.1312C>A	Q438K	191563449.0	191563449.0	C	A	ENSMUST00000027931.8:c.1312C>A	Q438K	CLINVAR-H0165706	CLINVAR-H0165706-M01-V01	CLINVAR	1717349.0	False	False	False	False	False	17
NEK2	ENSG00000117650.8	ENST00000366999.4	chr1	8	-	True	211836789	211836789	T	C	ENST00000366999.4:c.1317A>G	R439delinsR	Silent	E_8	SNP	True	0	Class 0: This mutation can be originally modeled.	10aa	7aa	Nek2	ENSMUSG00000026622.16	ENSMUST00000027931.8	chr1	8	+	SNP	Silent	E_8	191563448.0	191563448.0	G	G	ENSMUST00000027931.8:c.1311G>G	R437delinsR	191563448.0	191563448.0	G	G	ENSMUST00000027931.8:c.1311G>G	R437delinsR	CLINVAR-H0165707	CLINVAR-H0165707-M01-V01	CLINVAR	403226.0	False	False	False	False	False	17
NEK2	ENSG00000117650.8	ENST00000366999.4	chr1	8	-	True	211836791	211836791	T	C	ENST00000366999.4:c.1315A>G	R439G	Missense	E_8	SNP	True	0	Class 0: This mutation can be originally modeled.	10aa	7aa	Nek2	ENSMUSG00000026622.16	ENSMUST00000027931.8	chr1	8	+	SNP	Missense	E_8	191563446.0	191563446.0	A	G	ENSMUST00000027931.8:c.1309A>G	R437G	191563446.0	191563446.0	A	G	ENSMUST00000027931.8:c.1309A>G	R437G	CLINVAR-H0165708	CLINVAR-H0165708-M01-V01	CLINVAR	2068681.0	False	False	False	False	False	17
NEK2	ENSG00000117650.8	ENST00000366999.4	chr1	8	-	True	211836799	211836799	A	G	ENST00000366999.4:c.1307T>C	L436P	Missense	E_8	SNP	True	0	Class 0: This mutation can be originally modeled.	7aa	10aa	Nek2	ENSMUSG00000026622.16	ENSMUST00000027931.8	chr1	8	+	SNP	Missense	E_8	191563438.0	191563438.0	T	C	ENSMUST00000027931.8:c.1301T>C	L434P	191563438.0	191563438.0	T	C	ENSMUST00000027931.8:c.1301T>C	L434P	CLINVAR-H0165709	CLINVAR-H0165709-M01-V01	CLINVAR	1036908.0	False	False	False	False	False	17
NEK2	ENSG00000117650.8	ENST00000366999.4	chr1	8	-	True	211836801	211836801	T	C	ENST00000366999.4:c.1305A>G	Q435delinsQ	Silent	E_8	SNP	True	0	Class 0: This mutation can be originally modeled.	6aa	11aa	Nek2	ENSMUSG00000026622.16	ENSMUST00000027931.8	chr1	8	+	SNP	Silent	E_8	191563436.0	191563436.0	G	G	ENSMUST00000027931.8:c.1299G>G	Q433delinsQ	191563436.0	191563436.0	G	G	ENSMUST00000027931.8:c.1299G>G	Q433delinsQ	CLINVAR-H0165710	CLINVAR-H0165710-M01-V01	CLINVAR	1604943.0	False	False	False	False	False	17
NEK2	ENSG00000117650.8	ENST00000366999.4	chr1	8	-	True	211836806	211836806	A	G	ENST00000366999.4:c.1300T>C	Y434H	Missense	E_8	SNP	True	0	Class 0: This mutation can be originally modeled.	5aa	12aa	Nek2	ENSMUSG00000026622.16	ENSMUST00000027931.8	chr1	8	+	SNP	Missense	E_8	191563431.0	191563431.0	T	C	ENSMUST00000027931.8:c.1294T>C	Y432H	191563431.0	191563431.0	T	C	ENSMUST00000027931.8:c.1294T>C	Y432H	CLINVAR-H0165711	CLINVAR-H0165711-M01-V01	CLINVAR	1977633.0	False	False	False	False	False	17
NEK2	ENSG00000117650.8	ENST00000366999.4	chr1	8	-	True	211836830	211836830	C	T	ENST00000366999.4:c.1276G>A	A426T	Missense	E_8	SNP	True	0	Class 0: This mutation can be originally modeled.	14aa	1aa	Nek2	ENSMUSG00000026622.16	ENSMUST00000027931.8	chr1	8	+	SNP	Missense	E_8	191563407.0	191563407.0	G	A	ENSMUST00000027931.8:c.1270G>A	A424T	191563407.0	191563407.0	G	A	ENSMUST00000027931.8:c.1270G>A	A424T	CLINVAR-H0165713	CLINVAR-H0165713-M01-V01	CLINVAR	1966657.0	False	False	False	False	False	15
NEK2	ENSG00000117650.8	ENST00000366999.4	chr1	8	-	True	211836833	211836833	G	A	ENST00000366999.4:c.1273C>T	Q425*	Nonsense	E_8	SNP	True	0	Class 0: This mutation can be originally modeled.	13aa	2aa	Nek2	ENSMUSG00000026622.16	ENSMUST00000027931.8	chr1	8	+	SNP	Nonsense	E_8	191563404.0	191563404.0	C	T	ENSMUST00000027931.8:c.1267C>T	Q423*	191563404.0	191563404.0	C	T	ENSMUST00000027931.8:c.1267C>T	Q423*	CLINVAR-H0165714	CLINVAR-H0165714-M01-V01	CLINVAR	1518076.0	False	False	False	False	False	15
NEK2	ENSG00000117650.8	ENST00000366999.4	chr1	8	-	True	211836836	211836836	C	G	ENST00000366999.4:c.1270G>C	A424P	Missense	E_8	SNP	True	0	Class 0: This mutation can be originally modeled.	12aa	3aa	Nek2	ENSMUSG00000026622.16	ENSMUST00000027931.8	chr1	8	+	SNP	Missense	E_8	191563401.0	191563401.0	G	C	ENSMUST00000027931.8:c.1264G>C	A422P	191563401.0	191563401.0	G	C	ENSMUST00000027931.8:c.1264G>C	A422P	CLINVAR-H0165715	CLINVAR-H0165715-M01-V01	CLINVAR	2406513.0	False	False	False	False	False	15
NEK2	ENSG00000117650.8	ENST00000366999.4	chr1	8	-	True	211836838	211836838	C	T	ENST00000366999.4:c.1268G>A	R423Q	Missense	E_8	SNP	True	0	Class 0: This mutation can be originally modeled.	11aa	4aa	Nek2	ENSMUSG00000026622.16	ENSMUST00000027931.8	chr1	8	+	SNP	Missense	E_8	191563399.0	191563399.0	G	A	ENSMUST00000027931.8:c.1262G>A	R421Q	191563399.0	191563399.0	G	A	ENSMUST00000027931.8:c.1262G>A	R421Q	CLINVAR-H0165716	CLINVAR-H0165716-M01-V01	CLINVAR	1378965.0	False	False	False	False	False	15
NEK2	ENSG00000117650.8	ENST00000366999.4	chr1	8	-	True	211836839	211836839	G	A	ENST00000366999.4:c.1267C>T	R423W	Missense	E_8	SNP	True	0	Class 0: This mutation can be originally modeled.	11aa	4aa	Nek2	ENSMUSG00000026622.16	ENSMUST00000027931.8	chr1	8	+	SNP	Missense	E_8	191563398.0	191563398.0	C	T	ENSMUST00000027931.8:c.1261C>T	R421W	191563398.0	191563398.0	C	T	ENSMUST00000027931.8:c.1261C>T	R421W	CLINVAR-H0165717	CLINVAR-H0165717-M01-V01	CLINVAR	1470979.0	False	False	False	False	False	15
NEK2	ENSG00000117650.8	ENST00000366999.4	chr1	8	-	True	211836849	211836849	A	G	ENST00000366999.4:c.1257T>C	A419delinsA	Silent	E_8	SNP	True	0	Class 0: This mutation can be originally modeled.	7aa	8aa	Nek2	ENSMUSG00000026622.16	ENSMUST00000027931.8	chr1	8	+	SNP	Silent	E_8	191563388.0	191563388.0	T	C	ENSMUST00000027931.8:c.1251T>C	A417delinsA	191563388.0	191563388.0	T	C	ENSMUST00000027931.8:c.1251T>C	A417delinsA	CLINVAR-H0165718	CLINVAR-H0165718-M01-V01	CLINVAR	782234.0	False	False	False	False	False	15
NEK2	ENSG00000117650.8	ENST00000366999.4	chr1	8	-	True	211836880	211836880	T	C	ENST00000366999.4:c.1226A>G	K409R	Missense	E_8	SNP	True	0	Class 0: This mutation can be originally modeled.	2aa	1aa	Nek2	ENSMUSG00000026622.16	ENSMUST00000027931.8	chr1	8	+	SNP	Missense	E_8	191563357.0	191563357.0	A	G	ENSMUST00000027931.8:c.1220A>G	K407R	191563357.0	191563357.0	A	G	ENSMUST00000027931.8:c.1220A>G	K407R	CLINVAR-H0165719	CLINVAR-H0165719-M01-V01	CLINVAR	1945208.0	False	False	False	False	False	3
NEK2	ENSG00000117650.8	ENST00000366999.4	chr1	8	-	True	211836883	211836883	G	T	ENST00000366999.4:c.1223C>A	S408Y	Missense	E_8	SNP	True	0	Class 0: This mutation can be originally modeled.	1aa	2aa	Nek2	ENSMUSG00000026622.16	ENSMUST00000027931.8	chr1	8	+	SNP	Missense	E_8	191563354.0	191563354.0	C	A	ENSMUST00000027931.8:c.1217C>A	S406Y	191563354.0	191563354.0	C	A	ENSMUST00000027931.8:c.1217C>A	S406Y	CLINVAR-H0165720	CLINVAR-H0165720-M01-V01	CLINVAR	1973960.0	False	False	False	False	False	3
NEK2	ENSG00000117650.8	ENST00000366999.4	chr1	8	-	True	211836906	211836906	A	C	ENST00000366999.4:c.1200T>G	S400delinsS	Silent	E_8	SNP	True	0	Class 0: This mutation can be originally modeled.	4aa	2aa	Nek2	ENSMUSG00000026622.16	ENSMUST00000027931.8	chr1	8	+	SNP	Silent	E_8	191563334.0	191563334.0	T	G	ENSMUST00000027931.8:c.1197T>G	S399delinsS	191563334.0	191563334.0	T	G	ENSMUST00000027931.8:c.1197T>G	S399delinsS	CLINVAR-H0165721	CLINVAR-H0165721-M01-V01	CLINVAR	1575027.0	False	False	False	False	False	6
NEK2	ENSG00000117650.8	ENST00000366999.4	chr1	8	-	True	211836963	211836963	C	G	ENST00000366999.4:c.1143G>C	K381N	Missense	E_8	SNP	True	0	Class 0: This mutation can be originally modeled.	0aa	5aa	Nek2	ENSMUSG00000026622.16	ENSMUST00000027931.8	chr1	8	+	SNP	Missense	E_8	191563277.0	191563277.0	G	C	ENSMUST00000027931.8:c.1140G>C	K380N	191563277.0	191563277.0	G	C	ENSMUST00000027931.8:c.1140G>C	K380N	CLINVAR-H0165724	CLINVAR-H0165724-M01-V01	CLINVAR	1380996.0	False	False	False	False	False	5
NEK2	ENSG00000117650.8	ENST00000366999.4	chr1	8	-	True	211836979	211836979	G	A	ENST00000366999.4:c.1127C>T	P376L	Missense	E_8	SNP	True	0	Class 0: This mutation can be originally modeled.	1aa	2aa	Nek2	ENSMUSG00000026622.16	ENSMUST00000027931.8	chr1	8	+	SNP	Missense	E_8	191563261.0	191563261.0	C	T	ENSMUST00000027931.8:c.1124C>T	P375L	191563261.0	191563261.0	C	T	ENSMUST00000027931.8:c.1124C>T	P375L	CLINVAR-H0165726	CLINVAR-H0165726-M01-V01	CLINVAR	1517843.0	False	False	False	False	False	3
NEK2	ENSG00000117650.8	ENST00000366999.4	chr1	8	-	True	211836987	211836987	A	G	ENST00000366999.4:c.1119T>C	L373delinsL	Silent	E_8	SNP	True	0	Class 0: This mutation can be originally modeled.	0aa	0aa	Nek2	ENSMUSG00000026622.16	ENSMUST00000027931.8	chr1	8	+	SNP	Silent	E_8	191563253.0	191563253.0	T	C	ENSMUST00000027931.8:c.1116T>C	L372delinsL	191563253.0	191563253.0	T	C	ENSMUST00000027931.8:c.1116T>C	L372delinsL	CLINVAR-H0165727	CLINVAR-H0165727-M01-V01	CLINVAR	2422080.0	False	False	False	False	False	0
NEK2	ENSG00000117650.8	ENST00000366999.4	chr1	8	-	True	211836993	211836993	T	C	ENST00000366999.4:c.1113A>G	E371delinsE	Silent	E_8	SNP	True	0	Class 0: This mutation can be originally modeled.	1aa	0aa	Nek2	ENSMUSG00000026622.16	ENSMUST00000027931.8	chr1	8	+	SNP	Silent	E_8	191563250.0	191563250.0	A	G	ENSMUST00000027931.8:c.1113A>G	E371delinsE	191563250.0	191563250.0	A	G	ENSMUST00000027931.8:c.1113A>G	E371delinsE	CLINVAR-H0165728	CLINVAR-H0165728-M01-V01	CLINVAR	1982743.0	False	False	False	False	False	1
NEK2	ENSG00000117650.8	ENST00000366999.4	chr1	8	-	True	211840478	211840478	G	A	ENST00000366999.4:c.1081C>T	R361W	Missense	E_7	SNP	True	0	Class 0: This mutation can be originally modeled.	0aa	0aa	Nek2	ENSMUSG00000026622.16	ENSMUST00000027931.8	chr1	8	+	SNP	Missense	E_7	191561602.0	191561602.0	A	T	ENSMUST00000027931.8:c.1084A>T	R362W	191561602.0	191561602.0	A	T	ENSMUST00000027931.8:c.1084A>T	R362W	CLINVAR-H0165735	CLINVAR-H0165735-M01-V01	CLINVAR	1509671.0	False	False	False	False	False	0
NEK2	ENSG00000117650.8	ENST00000366999.4	chr1	8	-	True	211840492	211840492	C	T	ENST00000366999.4:c.1067G>A	S356N	Missense	E_7	SNP	True	0	Class 0: This mutation can be originally modeled.	3aa	4aa	Nek2	ENSMUSG00000026622.16	ENSMUST00000027931.8	chr1	8	+	SNP	Missense	E_7	191561585.0	191561585.0	G	A	ENSMUST00000027931.8:c.1067G>A	S356N	191561585.0	191561585.0	G	A	ENSMUST00000027931.8:c.1067G>A	S356N	CLINVAR-H0165736	CLINVAR-H0165736-M01-V01	CLINVAR	1370262.0	False	False	False	False	False	7
NEK2	ENSG00000117650.8	ENST00000366999.4	chr1	8	-	True	211840498	211840498	T	C	ENST00000366999.4:c.1061A>G	N354S	Missense	E_7	SNP	True	0	Class 0: This mutation can be originally modeled.	1aa	6aa	Nek2	ENSMUSG00000026622.16	ENSMUST00000027931.8	chr1	8	+	SNP	Missense	E_7	191561579.0	191561579.0	A	G	ENSMUST00000027931.8:c.1061A>G	N354S	191561579.0	191561579.0	A	G	ENSMUST00000027931.8:c.1061A>G	N354S	CLINVAR-H0165737	CLINVAR-H0165737-M01-V01	CLINVAR	1165318.0	False	False	False	False	False	7
NEK2	ENSG00000117650.8	ENST00000366999.4	chr1	8	-	True	211840503	211840503	C	T	ENST00000366999.4:c.1056G>A	L352delinsL	Silent	E_7	SNP	True	0	Class 0: This mutation can be originally modeled.	0aa	0aa	Nek2	ENSMUSG00000026622.16	ENSMUST00000027931.8	chr1	8	+	SNP	Silent	E_7	191561571.0	191561571.0	G	A	ENSMUST00000027931.8:c.1053G>A	L351delinsL	191561571.0	191561571.0	G	A	ENSMUST00000027931.8:c.1053G>A	L351delinsL	CLINVAR-H0165739	CLINVAR-H0165739-M01-V01	CLINVAR	2121839.0	False	False	False	False	False	0
NEK2	ENSG00000117650.8	ENST00000366999.4	chr1	8	-	True	211840518	211840518	T	C	ENST00000366999.4:c.1041A>G	R347delinsR	Silent	E_7	SNP	True	0	Class 0: This mutation can be originally modeled.	10aa	2aa	Nek2	ENSMUSG00000026622.16	ENSMUST00000027931.8	chr1	8	+	SNP	Silent	E_7	191561559.0	191561559.0	A	G	ENSMUST00000027931.8:c.1041A>G	R347delinsR	191561559.0	191561559.0	A	G	ENSMUST00000027931.8:c.1041A>G	R347delinsR	CLINVAR-H0165741	CLINVAR-H0165741-M01-V01	CLINVAR	1547557.0	False	False	False	False	False	12
NEK2	ENSG00000117650.8	ENST00000366999.4	chr1	8	-	True	211840519	211840519	C	G	ENST00000366999.4:c.1040G>C	R347T	Missense	E_7	SNP	True	0	Class 0: This mutation can be originally modeled.	10aa	2aa	Nek2	ENSMUSG00000026622.16	ENSMUST00000027931.8	chr1	8	+	SNP	Missense	E_7	191561558.0	191561558.0	G	C	ENSMUST00000027931.8:c.1040G>C	R347T	191561558.0	191561558.0	G	C	ENSMUST00000027931.8:c.1040G>C	R347T	CLINVAR-H0165742	CLINVAR-H0165742-M01-V01	CLINVAR	1484042.0	False	False	False	False	False	12
NEK2	ENSG00000117650.8	ENST00000366999.4	chr1	8	-	True	211840544	211840544	T	A	ENST00000366999.4:c.1015A>T	R339*	Nonsense	E_7	SNP	True	0	Class 0: This mutation can be originally modeled.	2aa	10aa	Nek2	ENSMUSG00000026622.16	ENSMUST00000027931.8	chr1	8	+	SNP	Nonsense	E_7	191561533.0	191561533.0	A	T	ENSMUST00000027931.8:c.1015A>T	R339*	191561533.0	191561533.0	A	T	ENSMUST00000027931.8:c.1015A>T	R339*	CLINVAR-H0165744	CLINVAR-H0165744-M01-V01	CLINVAR	1375036.0	False	False	False	False	False	12
NEK2	ENSG00000117650.8	ENST00000366999.4	chr1	8	-	True	211840569	211840569	T	C	ENST00000366999.4:c.990A>G	K330delinsK	Silent	E_7	SNP	True	0	Class 0: This mutation can be originally modeled.	3aa	1aa	Nek2	ENSMUSG00000026622.16	ENSMUST00000027931.8	chr1	8	+	SNP	Silent	E_7	191561508.0	191561508.0	G	G	ENSMUST00000027931.8:c.990G>G	K330delinsK	191561508.0	191561508.0	G	G	ENSMUST00000027931.8:c.990G>G	K330delinsK	CLINVAR-H0165748	CLINVAR-H0165748-M01-V01	CLINVAR	2077911.0	False	False	False	False	False	4
NEK2	ENSG00000117650.8	ENST00000366999.4	chr1	8	-	True	211842455	211842455	G	A	ENST00000366999.4:c.985C>T	Q329*	Nonsense	E_6	SNP	True	0	Class 0: This mutation can be originally modeled.	2aa	2aa	Nek2	ENSMUSG00000026622.16	ENSMUST00000027931.8	chr1	8	+	SNP	Nonsense	E_6	191559481.0	191559481.0	C	T	ENSMUST00000027931.8:c.985C>T	Q329*	191559481.0	191559481.0	C	T	ENSMUST00000027931.8:c.985C>T	Q329*	CLINVAR-H0165754	CLINVAR-H0165754-M01-V01	CLINVAR	1491063.0	False	False	False	False	False	4
NEK2	ENSG00000117650.8	ENST00000366999.4	chr1	8	-	True	211842465	211842465	T	C	ENST00000366999.4:c.975A>G	E325delinsE	Silent	E_6	SNP	True	0	Class 0: This mutation can be originally modeled.	0aa	0aa	Nek2	ENSMUSG00000026622.16	ENSMUST00000027931.8	chr1	8	+	SNP	Silent	E_6	191559468.0	191559468.0	G	G	ENSMUST00000027931.8:c.972G>G	E324delinsE	191559468.0	191559468.0	G	G	ENSMUST00000027931.8:c.972G>G	E324delinsE	CLINVAR-H0165755	CLINVAR-H0165755-M01-V01	CLINVAR	1617534.0	False	False	False	False	False	0
NEK2	ENSG00000117650.8	ENST00000366999.4	chr1	8	-	True	211842533	211842533	A	G	ENST00000366999.4:c.907T>C	L303delinsL	Silent	E_6	SNP	True	0	Class 0: This mutation can be originally modeled.	5aa	7aa	Nek2	ENSMUSG00000026622.16	ENSMUST00000027931.8	chr1	8	+	SNP	Silent	E_6	191559403.0	191559403.0	C	C	ENSMUST00000027931.8:c.907C>C	L303delinsL	191559403.0	191559403.0	C	C	ENSMUST00000027931.8:c.907C>C	L303delinsL	CLINVAR-H0165761	CLINVAR-H0165761-M01-V01	CLINVAR	1934718.0	False	False	False	False	False	12
NEK2	ENSG00000117650.8	ENST00000366999.4	chr1	8	-	True	211842548	211842548	C	A	ENST00000366999.4:c.892G>T	D298Y	Missense	E_6	SNP	True	0	Class 0: This mutation can be originally modeled.	0aa	12aa	Nek2	ENSMUSG00000026622.16	ENSMUST00000027931.8	chr1	8	+	SNP	Missense	E_6	191559388.0	191559388.0	G	T	ENSMUST00000027931.8:c.892G>T	D298Y	191559388.0	191559388.0	G	T	ENSMUST00000027931.8:c.892G>T	D298Y	CLINVAR-H0165762	CLINVAR-H0165762-M01-V01	CLINVAR	2170220.0	False	False	False	False	False	12
NEK2	ENSG00000117650.8	ENST00000366999.4	chr1	8	-	True	211842552	211842552	C	T	ENST00000366999.4:c.888G>A	S296delinsS	Silent	E_6	SNP	True	0	Class 0: This mutation can be originally modeled.	0aa	0aa	Nek2	ENSMUSG00000026622.16	ENSMUST00000027931.8	chr1	8	+	SNP	Silent	E_6	191559378.0	191559378.0	G	A	ENSMUST00000027931.8:c.882G>A	S294delinsS	191559378.0	191559378.0	G	A	ENSMUST00000027931.8:c.882G>A	S294delinsS	CLINVAR-H0165763	CLINVAR-H0165763-M01-V01	CLINVAR	1651932.0	False	False	False	False	False	0
NEK2	ENSG00000117650.8	ENST00000366999.4	chr1	8	-	True	211842563	211842563	G	T	ENST00000366999.4:c.877C>A	P293T	Missense	E_6	SNP	True	0	Class 0: This mutation can be originally modeled.	2aa	0aa	Nek2	ENSMUSG00000026622.16	ENSMUST00000027931.8	chr1	8	+	SNP	Missense	E_6	191559373.0	191559373.0	C	A	ENSMUST00000027931.8:c.877C>A	P293T	191559373.0	191559373.0	C	A	ENSMUST00000027931.8:c.877C>A	P293T	CLINVAR-H0165765	CLINVAR-H0165765-M01-V01	CLINVAR	1345941.0	False	False	False	False	False	2
NEK2	ENSG00000117650.8	ENST00000366999.4	chr1	8	-	True	211842577	211842577	C	T	ENST00000366999.4:c.863G>A	R288Q	Missense	E_6	SNP	True	0	Class 0: This mutation can be originally modeled.	9aa	0aa	Nek2	ENSMUSG00000026622.16	ENSMUST00000027931.8	chr1	8	+	SNP	Missense	E_6	191559359.0	191559359.0	G	A	ENSMUST00000027931.8:c.863G>A	R288Q	191559359.0	191559359.0	G	A	ENSMUST00000027931.8:c.863G>A	R288Q	CLINVAR-H0165767	CLINVAR-H0165767-M01-V01	CLINVAR	709034.0	False	False	False	False	False	9
NEK2	ENSG00000117650.8	ENST00000366999.4	chr1	8	-	True	211842588	211842588	C	T	ENST00000366999.4:c.852G>A	E284delinsE	Silent	E_6	SNP	True	0	Class 0: This mutation can be originally modeled.	5aa	4aa	Nek2	ENSMUSG00000026622.16	ENSMUST00000027931.8	chr1	8	+	SNP	Silent	E_6	191559348.0	191559348.0	G	A	ENSMUST00000027931.8:c.852G>A	E284delinsE	191559348.0	191559348.0	G	A	ENSMUST00000027931.8:c.852G>A	E284delinsE	CLINVAR-H0165769	CLINVAR-H0165769-M01-V01	CLINVAR	1555419.0	False	False	False	False	False	9
NEK2	ENSG00000117650.8	ENST00000366999.4	chr1	8	-	True	211842598	211842598	C	A	ENST00000366999.4:c.842G>T	R281I	Missense	E_6	SNP	True	0	Class 0: This mutation can be originally modeled.	2aa	7aa	Nek2	ENSMUSG00000026622.16	ENSMUST00000027931.8	chr1	8	+	SNP	Missense	E_6	191559338.0	191559338.0	G	T	ENSMUST00000027931.8:c.842G>T	R281I	191559338.0	191559338.0	G	T	ENSMUST00000027931.8:c.842G>T	R281I	CLINVAR-H0165771	CLINVAR-H0165771-M01-V01	CLINVAR	1464886.0	False	False	False	False	False	9
NEK2	ENSG00000117650.8	ENST00000366999.4	chr1	8	-	True	211842608	211842608	C	T	ENST00000366999.4:c.832G>A	E278K	Missense	E_6	SNP	True	0	Class 0: This mutation can be originally modeled.	0aa	0aa	Nek2	ENSMUSG00000026622.16	ENSMUST00000027931.8	chr1	8	+	SNP	Missense	E_6	191559325.0	191559325.0	G	A	ENSMUST00000027931.8:c.829G>A	E277K	191559325.0	191559325.0	G	A	ENSMUST00000027931.8:c.829G>A	E277K	CLINVAR-H0165772	CLINVAR-H0165772-M01-V01	CLINVAR	1425260.0	False	False	False	False	False	0
NEK2	ENSG00000117650.8	ENST00000366999.4	chr1	8	-	True	211842616	211842616	A	G	ENST00000366999.4:c.824T>C	V275A	Missense	E_6	SNP	True	0	Class 0: This mutation can be originally modeled.	6aa	1aa	Nek2	ENSMUSG00000026622.16	ENSMUST00000027931.8	chr1	8	+	SNP	Missense	E_6	191559320.0	191559320.0	T	C	ENSMUST00000027931.8:c.824T>C	V275A	191559320.0	191559320.0	T	C	ENSMUST00000027931.8:c.824T>C	V275A	CLINVAR-H0165775	CLINVAR-H0165775-M01-V01	CLINVAR	1498290.0	False	False	False	False	False	7
NEK2	ENSG00000117650.8	ENST00000366999.4	chr1	8	-	True	211842622	211842622	T	C	ENST00000366999.4:c.818A>G	D273G	Missense	E_6	SNP	True	0	Class 0: This mutation can be originally modeled.	4aa	3aa	Nek2	ENSMUSG00000026622.16	ENSMUST00000027931.8	chr1	8	+	SNP	Missense	E_6	191559314.0	191559314.0	A	G	ENSMUST00000027931.8:c.818A>G	D273G	191559314.0	191559314.0	A	G	ENSMUST00000027931.8:c.818A>G	D273G	CLINVAR-H0165776	CLINVAR-H0165776-M01-V01	CLINVAR	1646015.0	False	False	False	False	False	7
NEK2	ENSG00000117650.8	ENST00000366999.4	chr1	8	-	True	211842623	211842623	C	T	ENST00000366999.4:c.817G>A	D273N	Missense	E_6	SNP	True	0	Class 0: This mutation can be originally modeled.	4aa	3aa	Nek2	ENSMUSG00000026622.16	ENSMUST00000027931.8	chr1	8	+	SNP	Missense	E_6	191559313.0	191559313.0	G	A	ENSMUST00000027931.8:c.817G>A	D273N	191559313.0	191559313.0	G	A	ENSMUST00000027931.8:c.817G>A	D273N	CLINVAR-H0165777	CLINVAR-H0165777-M01-V01	CLINVAR	1436930.0	False	False	False	False	False	7
NEK2	ENSG00000117650.8	ENST00000366999.4	chr1	8	-	True	211842633	211842633	A	G	ENST00000366999.4:c.807T>C	P269delinsP	Silent	E_6	SNP	True	0	Class 0: This mutation can be originally modeled.	0aa	7aa	Nek2	ENSMUSG00000026622.16	ENSMUST00000027931.8	chr1	8	+	SNP	Silent	E_6	191559303.0	191559303.0	T	C	ENSMUST00000027931.8:c.807T>C	P269delinsP	191559303.0	191559303.0	T	C	ENSMUST00000027931.8:c.807T>C	P269delinsP	CLINVAR-H0165778	CLINVAR-H0165778-M01-V01	CLINVAR	2013304.0	False	False	False	False	False	7
NEK2	ENSG00000117650.8	ENST00000366999.4	chr1	8	-	True	211842635	211842635	G	T	ENST00000366999.4:c.805C>A	P269T	Missense	E_6	SNP	True	0	Class 0: This mutation can be originally modeled.	0aa	7aa	Nek2	ENSMUSG00000026622.16	ENSMUST00000027931.8	chr1	8	+	SNP	Missense	E_6	191559301.0	191559301.0	C	A	ENSMUST00000027931.8:c.805C>A	P269T	191559301.0	191559301.0	C	A	ENSMUST00000027931.8:c.805C>A	P269T	CLINVAR-H0165779	CLINVAR-H0165779-M01-V01	CLINVAR	1995687.0	False	False	False	False	False	7
NEK2	ENSG00000117650.8	ENST00000366999.4	chr1	8	-	True	211842641	211842641	C	T	ENST00000366999.4:c.799G>A	E267K	Missense	E_6	SNP	True	0	Class 0: This mutation can be originally modeled.	19aa	0aa	Nek2	ENSMUSG00000026622.16	ENSMUST00000027931.8	chr1	8	+	SNP	Missense	E_6	191559295.0	191559295.0	G	A	ENSMUST00000027931.8:c.799G>A	E267K	191559295.0	191559295.0	G	A	ENSMUST00000027931.8:c.799G>A	E267K	CLINVAR-H0165781	CLINVAR-H0165781-M01-V01	CLINVAR	1461486.0	False	False	False	False	False	19
NEK2	ENSG00000117650.8	ENST00000366999.4	chr1	8	-	True	211842662	211842662	G	A	ENST00000366999.4:c.778C>T	P260S	Missense	E_6	SNP	True	0	Class 0: This mutation can be originally modeled.	12aa	7aa	Nek2	ENSMUSG00000026622.16	ENSMUST00000027931.8	chr1	8	+	SNP	Missense	E_6	191559274.0	191559274.0	C	T	ENSMUST00000027931.8:c.778C>T	P260S	191559274.0	191559274.0	C	T	ENSMUST00000027931.8:c.778C>T	P260S	CLINVAR-H0165782	CLINVAR-H0165782-M01-V01	CLINVAR	1930884.0	False	False	False	False	False	19
NEK2	ENSG00000117650.8	ENST00000366999.4	chr1	8	-	True	211842665	211842665	G	A	ENST00000366999.4:c.775C>T	R259*	Nonsense	E_6	SNP	True	0	Class 0: This mutation can be originally modeled.	11aa	8aa	Nek2	ENSMUSG00000026622.16	ENSMUST00000027931.8	chr1	8	+	SNP	Nonsense	E_6	191559271.0	191559271.0	C	T	ENSMUST00000027931.8:c.775C>T	R259*	191559271.0	191559271.0	C	T	ENSMUST00000027931.8:c.775C>T	R259*	CLINVAR-H0165783	CLINVAR-H0165783-M01-V01	CLINVAR	1461787.0	False	False	False	False	False	19
NEK2	ENSG00000117650.8	ENST00000366999.4	chr1	8	-	True	211842672	211842672	A	G	ENST00000366999.4:c.768T>C	D256delinsD	Silent	E_6	SNP	True	0	Class 0: This mutation can be originally modeled.	8aa	11aa	Nek2	ENSMUSG00000026622.16	ENSMUST00000027931.8	chr1	8	+	SNP	Silent	E_6	191559264.0	191559264.0	C	C	ENSMUST00000027931.8:c.768C>C	D256delinsD	191559264.0	191559264.0	C	C	ENSMUST00000027931.8:c.768C>C	D256delinsD	CLINVAR-H0165784	CLINVAR-H0165784-M01-V01	CLINVAR	1596106.0	False	False	False	False	False	19
NEK2	ENSG00000117650.8	ENST00000366999.4	chr1	8	-	True	211842673	211842673	T	A	ENST00000366999.4:c.767A>T	D256V	Missense	E_6	SNP	True	0	Class 0: This mutation can be originally modeled.	8aa	11aa	Nek2	ENSMUSG00000026622.16	ENSMUST00000027931.8	chr1	8	+	SNP	Missense	E_6	191559263.0	191559263.0	A	T	ENSMUST00000027931.8:c.767A>T	D256V	191559263.0	191559263.0	A	T	ENSMUST00000027931.8:c.767A>T	D256V	CLINVAR-H0165785	CLINVAR-H0165785-M01-V01	CLINVAR	1510766.0	False	False	False	False	False	19
NEK2	ENSG00000117650.8	ENST00000366999.4	chr1	8	-	True	211843627	211843627	A	C	ENST00000366999.4:c.761T>G	L254*	Nonsense	E_5	SNP	True	0	Class 0: This mutation can be originally modeled.	6aa	13aa	Nek2	ENSMUSG00000026622.16	ENSMUST00000027931.8	chr1	8	+	SNP	Nonsense	E_5	191558457.0	191558457.0	T	G	ENSMUST00000027931.8:c.761T>G	L254*	191558457.0	191558457.0	T	G	ENSMUST00000027931.8:c.761T>G	L254*	CLINVAR-H0165792	CLINVAR-H0165792-M01-V01	CLINVAR	1496890.0	False	False	False	False	False	19
NEK2	ENSG00000117650.8	ENST00000366999.4	chr1	8	-	True	211843629	211843629	G	A	ENST00000366999.4:c.759C>T	N253delinsN	Silent	E_5	SNP	True	0	Class 0: This mutation can be originally modeled.	5aa	14aa	Nek2	ENSMUSG00000026622.16	ENSMUST00000027931.8	chr1	8	+	SNP	Silent	E_5	191558455.0	191558455.0	T	T	ENSMUST00000027931.8:c.759T>T	N253delinsN	191558455.0	191558455.0	T	T	ENSMUST00000027931.8:c.759T>T	N253delinsN	CLINVAR-H0165793	CLINVAR-H0165793-M01-V01	CLINVAR	761555.0	False	False	False	False	False	19
NEK2	ENSG00000117650.8	ENST00000366999.4	chr1	8	-	True	211843641	211843641	C	T	ENST00000366999.4:c.747G>A	T249delinsT	Silent	E_5	SNP	True	0	Class 0: This mutation can be originally modeled.	1aa	18aa	Nek2	ENSMUSG00000026622.16	ENSMUST00000027931.8	chr1	8	+	SNP	Silent	E_5	191558443.0	191558443.0	T	A	ENSMUST00000027931.8:c.747T>A	T249delinsT	191558443.0	191558443.0	T	A	ENSMUST00000027931.8:c.747T>A	T249delinsT	CLINVAR-H0165794	CLINVAR-H0165794-M01-V01	CLINVAR	1962402.0	False	False	False	False	False	19
NEK2	ENSG00000117650.8	ENST00000366999.4	chr1	8	-	True	211843653	211843653	A	G	ENST00000366999.4:c.735T>C	N245delinsN	Silent	E_5	SNP	True	0	Class 0: This mutation can be originally modeled.	1aa	0aa	Nek2	ENSMUSG00000026622.16	ENSMUST00000027931.8	chr1	8	+	SNP	Silent	E_5	191558431.0	191558431.0	T	C	ENSMUST00000027931.8:c.735T>C	N245delinsN	191558431.0	191558431.0	T	C	ENSMUST00000027931.8:c.735T>C	N245delinsN	CLINVAR-H0165795	CLINVAR-H0165795-M01-V01	CLINVAR	2003028.0	False	False	False	False	False	1
NEK2	ENSG00000117650.8	ENST00000366999.4	chr1	8	-	True	211843663	211843663	T	G	ENST00000366999.4:c.725A>C	D242A	Missense	E_5	SNP	True	0	Class 0: This mutation can be originally modeled.	9aa	0aa	Nek2	ENSMUSG00000026622.16	ENSMUST00000027931.8	chr1	8	+	SNP	Missense	E_5	191558421.0	191558421.0	A	C	ENSMUST00000027931.8:c.725A>C	D242A	191558421.0	191558421.0	A	C	ENSMUST00000027931.8:c.725A>C	D242A	CLINVAR-H0165796	CLINVAR-H0165796-M01-V01	CLINVAR	1420570.0	False	False	False	False	False	9
NEK2	ENSG00000117650.8	ENST00000366999.4	chr1	8	-	True	211843672	211843672	C	T	ENST00000366999.4:c.716G>A	R239H	Missense	E_5	SNP	True	0	Class 0: This mutation can be originally modeled.	6aa	3aa	Nek2	ENSMUSG00000026622.16	ENSMUST00000027931.8	chr1	8	+	SNP	Missense	E_5	191558412.0	191558412.0	G	A	ENSMUST00000027931.8:c.716G>A	R239H	191558412.0	191558412.0	G	A	ENSMUST00000027931.8:c.716G>A	R239H	CLINVAR-H0165798	CLINVAR-H0165798-M01-V01	CLINVAR	2177588.0	False	False	False	False	False	9
NEK2	ENSG00000117650.8	ENST00000366999.4	chr1	8	-	True	211843673	211843673	G	A	ENST00000366999.4:c.715C>T	R239C	Missense	E_5	SNP	True	0	Class 0: This mutation can be originally modeled.	6aa	3aa	Nek2	ENSMUSG00000026622.16	ENSMUST00000027931.8	chr1	8	+	SNP	Missense	E_5	191558411.0	191558411.0	C	T	ENSMUST00000027931.8:c.715C>T	R239C	191558411.0	191558411.0	C	T	ENSMUST00000027931.8:c.715C>T	R239C	CLINVAR-H0165799	CLINVAR-H0165799-M01-V01	CLINVAR	1935143.0	False	False	False	False	False	9
NEK2	ENSG00000117650.8	ENST00000366999.4	chr1	8	-	True	211843704	211843704	G	C	ENST00000366999.4:c.684C>G	I228M	Missense	E_5	SNP	True	0	Class 0: This mutation can be originally modeled.	7aa	3aa	Nek2	ENSMUSG00000026622.16	ENSMUST00000027931.8	chr1	8	+	SNP	Missense	E_5	191558380.0	191558380.0	C	G	ENSMUST00000027931.8:c.684C>G	I228M	191558380.0	191558380.0	C	G	ENSMUST00000027931.8:c.684C>G	I228M	CLINVAR-H0165801	CLINVAR-H0165801-M01-V01	CLINVAR	1717002.0	False	False	False	False	False	10
NEK2	ENSG00000117650.8	ENST00000366999.4	chr1	8	-	True	211843715	211843715	C	T	ENST00000366999.4:c.673G>A	A225T	Missense	E_5	SNP	True	0	Class 0: This mutation can be originally modeled.	4aa	6aa	Nek2	ENSMUSG00000026622.16	ENSMUST00000027931.8	chr1	8	+	SNP	Missense	E_5	191558369.0	191558369.0	G	A	ENSMUST00000027931.8:c.673G>A	A225T	191558369.0	191558369.0	G	A	ENSMUST00000027931.8:c.673G>A	A225T	CLINVAR-H0165802	CLINVAR-H0165802-M01-V01	CLINVAR	1478965.0	False	False	False	False	False	10
NEK2	ENSG00000117650.8	ENST00000366999.4	chr1	8	-	True	211843716	211843716	G	A	ENST00000366999.4:c.672C>T	L224delinsL	Silent	E_5	SNP	True	0	Class 0: This mutation can be originally modeled.	3aa	7aa	Nek2	ENSMUSG00000026622.16	ENSMUST00000027931.8	chr1	8	+	SNP	Silent	E_5	191558368.0	191558368.0	A	T	ENSMUST00000027931.8:c.672A>T	L224delinsL	191558368.0	191558368.0	A	T	ENSMUST00000027931.8:c.672A>T	L224delinsL	CLINVAR-H0165803	CLINVAR-H0165803-M01-V01	CLINVAR	1626599.0	False	False	False	False	False	10
NEK2	ENSG00000117650.8	ENST00000366999.4	chr1	8	-	True	211844544	211844544	A	G	ENST00000366999.4:c.638T>C	M213T	Missense	E_4	SNP	True	0	Class 0: This mutation can be originally modeled.	20aa	6aa	Nek2	ENSMUSG00000026622.16	ENSMUST00000027931.8	chr1	8	+	SNP	Missense	E_4	191557677.0	191557677.0	T	C	ENSMUST00000027931.8:c.638T>C	M213T	191557677.0	191557677.0	T	C	ENSMUST00000027931.8:c.638T>C	M213T	CLINVAR-H0165809	CLINVAR-H0165809-M01-V01	CLINVAR	1999894.0	False	False	False	False	False	26
NEK2	ENSG00000117650.8	ENST00000366999.4	chr1	8	-	True	211844572	211844572	A	G	ENST00000366999.4:c.610T>C	C204R	Missense	E_4	SNP	True	0	Class 0: This mutation can be originally modeled.	11aa	15aa	Nek2	ENSMUSG00000026622.16	ENSMUST00000027931.8	chr1	8	+	SNP	Missense	E_4	191557649.0	191557649.0	T	C	ENSMUST00000027931.8:c.610T>C	C204R	191557649.0	191557649.0	T	C	ENSMUST00000027931.8:c.610T>C	C204R	CLINVAR-H0165811	CLINVAR-H0165811-M01-V01	CLINVAR	1469479.0	False	False	False	False	False	26
NEK2	ENSG00000117650.8	ENST00000366999.4	chr1	8	-	True	211844576	211844576	C	T	ENST00000366999.4:c.606G>A	L202delinsL	Silent	E_4	SNP	True	0	Class 0: This mutation can be originally modeled.	9aa	17aa	Nek2	ENSMUSG00000026622.16	ENSMUST00000027931.8	chr1	8	+	SNP	Silent	E_4	191557645.0	191557645.0	G	A	ENSMUST00000027931.8:c.606G>A	L202delinsL	191557645.0	191557645.0	G	A	ENSMUST00000027931.8:c.606G>A	L202delinsL	CLINVAR-H0165812	CLINVAR-H0165812-M01-V01	CLINVAR	1975955.0	False	False	False	False	False	26
NEK2	ENSG00000117650.8	ENST00000366999.4	chr1	8	-	True	211844578	211844578	A	G	ENST00000366999.4:c.604T>C	L202delinsL	Silent	E_4	SNP	True	0	Class 0: This mutation can be originally modeled.	9aa	17aa	Nek2	ENSMUSG00000026622.16	ENSMUST00000027931.8	chr1	8	+	SNP	Silent	E_4	191557643.0	191557643.0	T	C	ENSMUST00000027931.8:c.604T>C	L202delinsL	191557643.0	191557643.0	T	C	ENSMUST00000027931.8:c.604T>C	L202delinsL	CLINVAR-H0165813	CLINVAR-H0165813-M01-V01	CLINVAR	1545857.0	False	False	False	False	False	26
NEK2	ENSG00000117650.8	ENST00000366999.4	chr1	8	-	True	211844600	211844600	A	G	ENST00000366999.4:c.582T>C	N194delinsN	Silent	E_4	SNP	True	0	Class 0: This mutation can be originally modeled.	1aa	25aa	Nek2	ENSMUSG00000026622.16	ENSMUST00000027931.8	chr1	8	+	SNP	Silent	E_4	191557621.0	191557621.0	C	C	ENSMUST00000027931.8:c.582C>C	N194delinsN	191557621.0	191557621.0	C	C	ENSMUST00000027931.8:c.582C>C	N194delinsN	CLINVAR-H0165815	CLINVAR-H0165815-M01-V01	CLINVAR	2114091.0	False	False	False	False	False	26
NEK2	ENSG00000117650.8	ENST00000366999.4	chr1	8	-	True	211844621	211844621	T	A	ENST00000366999.4:c.561A>T	Q187H	Missense	E_4	SNP	True	0	Class 0: This mutation can be originally modeled.	33aa	0aa	Nek2	ENSMUSG00000026622.16	ENSMUST00000027931.8	chr1	8	+	SNP	Missense	E_4	191557600.0	191557600.0	G	T	ENSMUST00000027931.8:c.561G>T	Q187H	191557600.0	191557600.0	G	T	ENSMUST00000027931.8:c.561G>T	Q187H	CLINVAR-H0165818	CLINVAR-H0165818-M01-V01	CLINVAR	1512681.0	False	False	False	False	False	33
NEK2	ENSG00000117650.8	ENST00000366999.4	chr1	8	-	True	211846827	211846827	G	A	ENST00000366999.4:c.553C>T	P185S	Missense	E_3	SNP	True	0	Class 0: This mutation can be originally modeled.	31aa	2aa	Nek2	ENSMUSG00000026622.16	ENSMUST00000027931.8	chr1	8	+	SNP	Missense	E_3	191554842.0	191554842.0	C	T	ENSMUST00000027931.8:c.553C>T	P185S	191554842.0	191554842.0	C	T	ENSMUST00000027931.8:c.553C>T	P185S	CLINVAR-H0165820	CLINVAR-H0165820-M01-V01	CLINVAR	1923107.0	False	False	False	False	False	33
NEK2	ENSG00000117650.8	ENST00000366999.4	chr1	8	-	True	211846831	211846831	C	A	ENST00000366999.4:c.549G>T	M183I	Missense	E_3	SNP	True	0	Class 0: This mutation can be originally modeled.	29aa	4aa	Nek2	ENSMUSG00000026622.16	ENSMUST00000027931.8	chr1	8	+	SNP	Missense	E_3	191554838.0	191554838.0	G	T	ENSMUST00000027931.8:c.549G>T	M183I	191554838.0	191554838.0	G	T	ENSMUST00000027931.8:c.549G>T	M183I	CLINVAR-H0165821	CLINVAR-H0165821-M01-V01	CLINVAR	1971341.0	False	False	False	False	False	33
NEK2	ENSG00000117650.8	ENST00000366999.4	chr1	8	-	True	211846835	211846835	T	C	ENST00000366999.4:c.545A>G	Y182C	Missense	E_3	SNP	True	0	Class 0: This mutation can be originally modeled.	28aa	5aa	Nek2	ENSMUSG00000026622.16	ENSMUST00000027931.8	chr1	8	+	SNP	Missense	E_3	191554834.0	191554834.0	A	G	ENSMUST00000027931.8:c.545A>G	Y182C	191554834.0	191554834.0	A	G	ENSMUST00000027931.8:c.545A>G	Y182C	CLINVAR-H0165822	CLINVAR-H0165822-M01-V01	CLINVAR	1515287.0	False	False	False	False	False	33
NEK2	ENSG00000117650.8	ENST00000366999.4	chr1	8	-	True	211846836	211846836	A	G	ENST00000366999.4:c.544T>C	Y182H	Missense	E_3	SNP	True	0	Class 0: This mutation can be originally modeled.	28aa	5aa	Nek2	ENSMUSG00000026622.16	ENSMUST00000027931.8	chr1	8	+	SNP	Missense	E_3	191554833.0	191554833.0	T	C	ENSMUST00000027931.8:c.544T>C	Y182H	191554833.0	191554833.0	T	C	ENSMUST00000027931.8:c.544T>C	Y182H	CLINVAR-H0165823	CLINVAR-H0165823-M01-V01	CLINVAR	1373540.0	False	False	False	False	False	33
NEK2	ENSG00000117650.8	ENST00000366999.4	chr1	8	-	True	211846838	211846838	T	G	ENST00000366999.4:c.542A>C	Y181S	Missense	E_3	SNP	True	0	Class 0: This mutation can be originally modeled.	27aa	6aa	Nek2	ENSMUSG00000026622.16	ENSMUST00000027931.8	chr1	8	+	SNP	Missense	E_3	191554831.0	191554831.0	A	C	ENSMUST00000027931.8:c.542A>C	Y181S	191554831.0	191554831.0	A	C	ENSMUST00000027931.8:c.542A>C	Y181S	CLINVAR-H0165824	CLINVAR-H0165824-M01-V01	CLINVAR	1464543.0	False	False	False	False	False	33
NEK2	ENSG00000117650.8	ENST00000366999.4	chr1	8	-	True	211846870	211846870	C	T	ENST00000366999.4:c.510G>A	T170delinsT	Silent	E_3	SNP	True	0	Class 0: This mutation can be originally modeled.	16aa	17aa	Nek2	ENSMUSG00000026622.16	ENSMUST00000027931.8	chr1	8	+	SNP	Silent	E_3	191554799.0	191554799.0	G	A	ENSMUST00000027931.8:c.510G>A	T170delinsT	191554799.0	191554799.0	G	A	ENSMUST00000027931.8:c.510G>A	T170delinsT	CLINVAR-H0165826	CLINVAR-H0165826-M01-V01	CLINVAR	1590694.0	False	False	False	False	False	33
NEK2	ENSG00000117650.8	ENST00000366999.4	chr1	8	-	True	211846871	211846871	G	A	ENST00000366999.4:c.509C>T	T170M	Missense	E_3	SNP	True	0	Class 0: This mutation can be originally modeled.	16aa	17aa	Nek2	ENSMUSG00000026622.16	ENSMUST00000027931.8	chr1	8	+	SNP	Missense	E_3	191554798.0	191554798.0	C	T	ENSMUST00000027931.8:c.509C>T	T170M	191554798.0	191554798.0	C	T	ENSMUST00000027931.8:c.509C>T	T170M	CLINVAR-H0165827	CLINVAR-H0165827-M01-V01	CLINVAR	1385481.0	False	False	False	False	False	33
NEK2	ENSG00000117650.8	ENST00000366999.4	chr1	8	-	True	211846873	211846873	G	A	ENST00000366999.4:c.507C>T	D169delinsD	Silent	E_3	SNP	True	0	Class 0: This mutation can be originally modeled.	15aa	18aa	Nek2	ENSMUSG00000026622.16	ENSMUST00000027931.8	chr1	8	+	SNP	Silent	E_3	191554796.0	191554796.0	C	T	ENSMUST00000027931.8:c.507C>T	D169delinsD	191554796.0	191554796.0	C	T	ENSMUST00000027931.8:c.507C>T	D169delinsD	CLINVAR-H0165828	CLINVAR-H0165828-M01-V01	CLINVAR	2114473.0	False	False	False	False	False	33
NEK2	ENSG00000117650.8	ENST00000366999.4	chr1	8	-	True	211846876	211846876	A	G	ENST00000366999.4:c.504T>C	H168delinsH	Silent	E_3	SNP	True	0	Class 0: This mutation can be originally modeled.	14aa	19aa	Nek2	ENSMUSG00000026622.16	ENSMUST00000027931.8	chr1	8	+	SNP	Silent	E_3	191554793.0	191554793.0	C	C	ENSMUST00000027931.8:c.504C>C	H168delinsH	191554793.0	191554793.0	C	C	ENSMUST00000027931.8:c.504C>C	H168delinsH	CLINVAR-H0165829	CLINVAR-H0165829-M01-V01	CLINVAR	403228.0	False	False	False	False	False	33
NEK2	ENSG00000117650.8	ENST00000366999.4	chr1	8	-	True	211846897	211846897	C	T	ENST00000366999.4:c.483G>A	G161delinsG	Silent	E_3	SNP	True	0	Class 0: This mutation can be originally modeled.	7aa	26aa	Nek2	ENSMUSG00000026622.16	ENSMUST00000027931.8	chr1	8	+	SNP	Silent	E_3	191554772.0	191554772.0	A	A	ENSMUST00000027931.8:c.483A>A	G161delinsG	191554772.0	191554772.0	A	A	ENSMUST00000027931.8:c.483A>A	G161delinsG	CLINVAR-H0165830	CLINVAR-H0165830-M01-V01	CLINVAR	2019824.0	False	False	False	False	False	33
NEK2	ENSG00000117650.8	ENST00000366999.4	chr1	8	-	True	211846906	211846906	T	C	ENST00000366999.4:c.474A>G	G158delinsG	Silent	E_3	SNP	True	0	Class 0: This mutation can be originally modeled.	4aa	29aa	Nek2	ENSMUSG00000026622.16	ENSMUST00000027931.8	chr1	8	+	SNP	Silent	E_3	191554763.0	191554763.0	G	G	ENSMUST00000027931.8:c.474G>G	G158delinsG	191554763.0	191554763.0	G	G	ENSMUST00000027931.8:c.474G>G	G158delinsG	CLINVAR-H0165831	CLINVAR-H0165831-M01-V01	CLINVAR	1602990.0	False	False	False	False	False	33
NEK2	ENSG00000117650.8	ENST00000366999.4	chr1	8	-	True	211846917	211846917	C	T	ENST00000366999.4:c.463G>A	V155I	Missense	E_3	SNP	True	0	Class 0: This mutation can be originally modeled.	1aa	32aa	Nek2	ENSMUSG00000026622.16	ENSMUST00000027931.8	chr1	8	+	SNP	Missense	E_3	191554752.0	191554752.0	G	A	ENSMUST00000027931.8:c.463G>A	V155I	191554752.0	191554752.0	G	A	ENSMUST00000027931.8:c.463G>A	V155I	CLINVAR-H0165832	CLINVAR-H0165832-M01-V01	CLINVAR	1503686.0	False	False	False	False	False	33
NEK2	ENSG00000117650.8	ENST00000366999.4	chr1	8	-	True	211846926	211846926	T	C	ENST00000366999.4:c.454A>G	K152E	Missense	E_3	SNP	True	0	Class 0: This mutation can be originally modeled.	0aa	0aa	Nek2	ENSMUSG00000026622.16	ENSMUST00000027931.8	chr1	8	+	SNP	Missense	E_3	191554743.0	191554743.0	A	G	ENSMUST00000027931.8:c.454A>G	K152E	191554743.0	191554743.0	A	G	ENSMUST00000027931.8:c.454A>G	K152E	CLINVAR-H0165833	CLINVAR-H0165833-M01-V01	CLINVAR	1474433.0	False	False	False	False	False	0
NEK2	ENSG00000117650.8	ENST00000366999.4	chr1	8	-	True	211846936	211846936	G	A	ENST00000366999.4:c.444C>T	F148delinsF	Silent	E_3	SNP	True	0	Class 0: This mutation can be originally modeled.	36aa	2aa	Nek2	ENSMUSG00000026622.16	ENSMUST00000027931.8	chr1	8	+	SNP	Silent	E_3	191554733.0	191554733.0	C	T	ENSMUST00000027931.8:c.444C>T	F148delinsF	191554733.0	191554733.0	C	T	ENSMUST00000027931.8:c.444C>T	F148delinsF	CLINVAR-H0165834	CLINVAR-H0165834-M01-V01	CLINVAR	1553373.0	False	False	False	False	False	38
NEK2	ENSG00000117650.8	ENST00000366999.4	chr1	8	-	True	211846945	211846945	G	T	ENST00000366999.4:c.435C>A	A145delinsA	Silent	E_3	SNP	True	0	Class 0: This mutation can be originally modeled.	33aa	5aa	Nek2	ENSMUSG00000026622.16	ENSMUST00000027931.8	chr1	8	+	SNP	Silent	E_3	191554724.0	191554724.0	C	A	ENSMUST00000027931.8:c.435C>A	A145delinsA	191554724.0	191554724.0	C	A	ENSMUST00000027931.8:c.435C>A	A145delinsA	CLINVAR-H0165835	CLINVAR-H0165835-M01-V01	CLINVAR	2012823.0	False	False	False	False	False	38
NEK2	ENSG00000117650.8	ENST00000366999.4	chr1	8	-	True	211846956	211846956	G	T	ENST00000366999.4:c.424C>A	L142M	Missense	E_3	SNP	True	0	Class 0: This mutation can be originally modeled.	30aa	8aa	Nek2	ENSMUSG00000026622.16	ENSMUST00000027931.8	chr1	8	+	SNP	Missense	E_3	191554713.0	191554713.0	C	A	ENSMUST00000027931.8:c.424C>A	L142M	191554713.0	191554713.0	C	A	ENSMUST00000027931.8:c.424C>A	L142M	CLINVAR-H0165836	CLINVAR-H0165836-M01-V01	CLINVAR	1462654.0	False	False	False	False	False	38
NEK2	ENSG00000117650.8	ENST00000366999.4	chr1	8	-	True	211846959	211846959	C	T	ENST00000366999.4:c.421G>A	D141N	Missense	E_3	SNP	True	0	Class 0: This mutation can be originally modeled.	29aa	9aa	Nek2	ENSMUSG00000026622.16	ENSMUST00000027931.8	chr1	8	+	SNP	Missense	E_3	191554710.0	191554710.0	G	A	ENSMUST00000027931.8:c.421G>A	D141N	191554710.0	191554710.0	G	A	ENSMUST00000027931.8:c.421G>A	D141N	CLINVAR-H0165837	CLINVAR-H0165837-M01-V01	CLINVAR	1923007.0	False	False	False	False	False	38
NEK2	ENSG00000117650.8	ENST00000366999.4	chr1	8	-	True	211846961	211846961	C	T	ENST00000366999.4:c.419G>A	R140Q	Missense	E_3	SNP	True	0	Class 0: This mutation can be originally modeled.	28aa	10aa	Nek2	ENSMUSG00000026622.16	ENSMUST00000027931.8	chr1	8	+	SNP	Missense	E_3	191554708.0	191554708.0	G	A	ENSMUST00000027931.8:c.419G>A	R140Q	191554708.0	191554708.0	G	A	ENSMUST00000027931.8:c.419G>A	R140Q	CLINVAR-H0165838	CLINVAR-H0165838-M01-V01	CLINVAR	1714088.0	False	False	False	False	False	38
NEK2	ENSG00000117650.8	ENST00000366999.4	chr1	8	-	True	211846962	211846962	G	A	ENST00000366999.4:c.418C>T	R140W	Missense	E_3	SNP	True	0	Class 0: This mutation can be originally modeled.	28aa	10aa	Nek2	ENSMUSG00000026622.16	ENSMUST00000027931.8	chr1	8	+	SNP	Missense	E_3	191554707.0	191554707.0	C	T	ENSMUST00000027931.8:c.418C>T	R140W	191554707.0	191554707.0	C	T	ENSMUST00000027931.8:c.418C>T	R140W	CLINVAR-H0165839	CLINVAR-H0165839-M01-V01	CLINVAR	1913935.0	False	False	False	False	False	38
NEK2	ENSG00000117650.8	ENST00000366999.4	chr1	8	-	True	211846964	211846964	T	C	ENST00000366999.4:c.416A>G	H139R	Missense	E_3	SNP	True	0	Class 0: This mutation can be originally modeled.	27aa	11aa	Nek2	ENSMUSG00000026622.16	ENSMUST00000027931.8	chr1	8	+	SNP	Missense	E_3	191554705.0	191554705.0	A	G	ENSMUST00000027931.8:c.416A>G	H139R	191554705.0	191554705.0	A	G	ENSMUST00000027931.8:c.416A>G	H139R	CLINVAR-H0165840	CLINVAR-H0165840-M01-V01	CLINVAR	1427955.0	False	False	False	False	False	38
NEK2	ENSG00000117650.8	ENST00000366999.4	chr1	8	-	True	211846972	211846972	G	A	ENST00000366999.4:c.408C>T	T136delinsT	Silent	E_3	SNP	True	0	Class 0: This mutation can be originally modeled.	24aa	14aa	Nek2	ENSMUSG00000026622.16	ENSMUST00000027931.8	chr1	8	+	SNP	Silent	E_3	191554697.0	191554697.0	T	T	ENSMUST00000027931.8:c.408T>T	T136delinsT	191554697.0	191554697.0	T	T	ENSMUST00000027931.8:c.408T>T	T136delinsT	CLINVAR-H0165842	CLINVAR-H0165842-M01-V01	CLINVAR	1533854.0	False	False	False	False	False	38
NEK2	ENSG00000117650.8	ENST00000366999.4	chr1	8	-	True	211846975	211846975	A	T	ENST00000366999.4:c.405T>A	H135Q	Missense	E_3	SNP	True	0	Class 0: This mutation can be originally modeled.	23aa	15aa	Nek2	ENSMUSG00000026622.16	ENSMUST00000027931.8	chr1	8	+	SNP	Missense	E_3	191554694.0	191554694.0	C	A	ENSMUST00000027931.8:c.405C>A	H135Q	191554694.0	191554694.0	C	A	ENSMUST00000027931.8:c.405C>A	H135Q	CLINVAR-H0165843	CLINVAR-H0165843-M01-V01	CLINVAR	1419622.0	False	False	False	False	False	38
NEK2	ENSG00000117650.8	ENST00000366999.4	chr1	8	-	True	211846979	211846979	C	T	ENST00000366999.4:c.401G>A	G134D	Missense	E_3	SNP	True	0	Class 0: This mutation can be originally modeled.	22aa	16aa	Nek2	ENSMUSG00000026622.16	ENSMUST00000027931.8	chr1	8	+	SNP	Missense	E_3	191554690.0	191554690.0	G	A	ENSMUST00000027931.8:c.401G>A	G134D	191554690.0	191554690.0	G	A	ENSMUST00000027931.8:c.401G>A	G134D	CLINVAR-H0165844	CLINVAR-H0165844-M01-V01	CLINVAR	1020287.0	False	False	False	False	False	38
NEK2	ENSG00000117650.8	ENST00000366999.4	chr1	8	-	True	211847003	211847003	T	A	ENST00000366999.4:c.377A>T	E126V	Missense	E_3	SNP	True	0	Class 0: This mutation can be originally modeled.	14aa	24aa	Nek2	ENSMUSG00000026622.16	ENSMUST00000027931.8	chr1	8	+	SNP	Missense	E_3	191554666.0	191554666.0	A	T	ENSMUST00000027931.8:c.377A>T	E126V	191554666.0	191554666.0	A	T	ENSMUST00000027931.8:c.377A>T	E126V	CLINVAR-H0165847	CLINVAR-H0165847-M01-V01	CLINVAR	1027342.0	False	False	False	False	False	38
NEK2	ENSG00000117650.8	ENST00000366999.4	chr1	8	-	True	211847024	211847024	T	C	ENST00000366999.4:c.356A>G	Q119R	Missense	E_3	SNP	True	0	Class 0: This mutation can be originally modeled.	7aa	31aa	Nek2	ENSMUSG00000026622.16	ENSMUST00000027931.8	chr1	8	+	SNP	Missense	E_3	191554645.0	191554645.0	A	G	ENSMUST00000027931.8:c.356A>G	Q119R	191554645.0	191554645.0	A	G	ENSMUST00000027931.8:c.356A>G	Q119R	CLINVAR-H0165848	CLINVAR-H0165848-M01-V01	CLINVAR	2041586.0	False	False	False	False	False	38
NEK2	ENSG00000117650.8	ENST00000366999.4	chr1	8	-	True	211847034	211847034	C	T	ENST00000366999.4:c.346G>A	V116M	Missense	E_3	SNP	True	0	Class 0: This mutation can be originally modeled.	4aa	34aa	Nek2	ENSMUSG00000026622.16	ENSMUST00000027931.8	chr1	8	+	SNP	Missense	E_3	191554635.0	191554635.0	G	A	ENSMUST00000027931.8:c.346G>A	V116M	191554635.0	191554635.0	G	A	ENSMUST00000027931.8:c.346G>A	V116M	CLINVAR-H0165849	CLINVAR-H0165849-M01-V01	CLINVAR	1392977.0	False	False	False	False	False	38
NEK2	ENSG00000117650.8	ENST00000366999.4	chr1	8	-	True	211847043	211847043	C	T	ENST00000366999.4:c.337G>A	V113I	Missense	E_3	SNP	True	0	Class 0: This mutation can be originally modeled.	1aa	37aa	Nek2	ENSMUSG00000026622.16	ENSMUST00000027931.8	chr1	8	+	SNP	Missense	E_3	191554626.0	191554626.0	G	A	ENSMUST00000027931.8:c.337G>A	V113I	191554626.0	191554626.0	G	A	ENSMUST00000027931.8:c.337G>A	V113I	CLINVAR-H0165850	CLINVAR-H0165850-M01-V01	CLINVAR	1349458.0	False	False	False	False	False	38
NEK2	ENSG00000117650.8	ENST00000366999.4	chr1	8	-	True	211847646	211847646	G	C	ENST00000366999.4:c.306C>G	T102delinsT	Silent	E_2	SNP	True	0	Class 0: This mutation can be originally modeled.	2aa	1aa	Nek2	ENSMUSG00000026622.16	ENSMUST00000027931.8	chr1	8	+	SNP	Silent	E_2	191554468.0	191554468.0	C	G	ENSMUST00000027931.8:c.306C>G	T102delinsT	191554468.0	191554468.0	C	G	ENSMUST00000027931.8:c.306C>G	T102delinsT	CLINVAR-H0165855	CLINVAR-H0165855-M01-V01	CLINVAR	774402.0	False	False	False	False	False	3
NEK2	ENSG00000117650.8	ENST00000366999.4	chr1	8	-	True	211847666	211847666	T	C	ENST00000366999.4:c.286A>G	S96G	Missense	E_2	SNP	True	0	Class 0: This mutation can be originally modeled.	26aa	2aa	Nek2	ENSMUSG00000026622.16	ENSMUST00000027931.8	chr1	8	+	SNP	Missense	E_2	191554448.0	191554448.0	A	G	ENSMUST00000027931.8:c.286A>G	S96G	191554448.0	191554448.0	A	G	ENSMUST00000027931.8:c.286A>G	S96G	CLINVAR-H0165856	CLINVAR-H0165856-M01-V01	CLINVAR	1953315.0	False	False	False	False	False	28
NEK2	ENSG00000117650.8	ENST00000366999.4	chr1	8	-	True	211847670	211847670	C	T	ENST00000366999.4:c.282G>A	L94delinsL	Silent	E_2	SNP	True	0	Class 0: This mutation can be originally modeled.	24aa	4aa	Nek2	ENSMUSG00000026622.16	ENSMUST00000027931.8	chr1	8	+	SNP	Silent	E_2	191554444.0	191554444.0	G	A	ENSMUST00000027931.8:c.282G>A	L94delinsL	191554444.0	191554444.0	G	A	ENSMUST00000027931.8:c.282G>A	L94delinsL	CLINVAR-H0165857	CLINVAR-H0165857-M01-V01	CLINVAR	2054414.0	False	False	False	False	False	28
NEK2	ENSG00000117650.8	ENST00000366999.4	chr1	8	-	True	211847679	211847679	T	A	ENST00000366999.4:c.273A>T	G91delinsG	Silent	E_2	SNP	True	0	Class 0: This mutation can be originally modeled.	21aa	7aa	Nek2	ENSMUSG00000026622.16	ENSMUST00000027931.8	chr1	8	+	SNP	Silent	E_2	191554435.0	191554435.0	A	T	ENSMUST00000027931.8:c.273A>T	G91delinsG	191554435.0	191554435.0	A	T	ENSMUST00000027931.8:c.273A>T	G91delinsG	CLINVAR-H0165858	CLINVAR-H0165858-M01-V01	CLINVAR	2052992.0	False	False	False	False	False	28
NEK2	ENSG00000117650.8	ENST00000366999.4	chr1	8	-	True	211847679	211847679	T	C	ENST00000366999.4:c.273A>G	G91delinsG	Silent	E_2	SNP	True	0	Class 0: This mutation can be originally modeled.	21aa	7aa	Nek2	ENSMUSG00000026622.16	ENSMUST00000027931.8	chr1	8	+	SNP	Silent	E_2	191554435.0	191554435.0	A	G	ENSMUST00000027931.8:c.273A>G	G91delinsG	191554435.0	191554435.0	A	G	ENSMUST00000027931.8:c.273A>G	G91delinsG	CLINVAR-H0165859	CLINVAR-H0165859-M01-V01	CLINVAR	1652641.0	False	False	False	False	False	28
NEK2	ENSG00000117650.8	ENST00000366999.4	chr1	8	-	True	211847682	211847682	T	A	ENST00000366999.4:c.270A>T	E90D	Missense	E_2	SNP	True	0	Class 0: This mutation can be originally modeled.	20aa	8aa	Nek2	ENSMUSG00000026622.16	ENSMUST00000027931.8	chr1	8	+	SNP	Missense	E_2	191554432.0	191554432.0	G	T	ENSMUST00000027931.8:c.270G>T	E90D	191554432.0	191554432.0	G	T	ENSMUST00000027931.8:c.270G>T	E90D	CLINVAR-H0165860	CLINVAR-H0165860-M01-V01	CLINVAR	1714578.0	False	False	False	False	False	28
NEK2	ENSG00000117650.8	ENST00000366999.4	chr1	8	-	True	211847684	211847684	C	T	ENST00000366999.4:c.268G>A	E90K	Missense	E_2	SNP	True	0	Class 0: This mutation can be originally modeled.	20aa	8aa	Nek2	ENSMUSG00000026622.16	ENSMUST00000027931.8	chr1	8	+	SNP	Missense	E_2	191554430.0	191554430.0	G	A	ENSMUST00000027931.8:c.268G>A	E90K	191554430.0	191554430.0	G	A	ENSMUST00000027931.8:c.268G>A	E90K	CLINVAR-H0165861	CLINVAR-H0165861-M01-V01	CLINVAR	1364010.0	False	False	False	False	False	28
NEK2	ENSG00000117650.8	ENST00000366999.4	chr1	8	-	True	211847708	211847708	G	A	ENST00000366999.4:c.244C>T	L82delinsL	Silent	E_2	SNP	True	0	Class 0: This mutation can be originally modeled.	12aa	16aa	Nek2	ENSMUSG00000026622.16	ENSMUST00000027931.8	chr1	8	+	SNP	Silent	E_2	191554406.0	191554406.0	C	T	ENSMUST00000027931.8:c.244C>T	L82delinsL	191554406.0	191554406.0	C	T	ENSMUST00000027931.8:c.244C>T	L82delinsL	CLINVAR-H0165862	CLINVAR-H0165862-M01-V01	CLINVAR	1554699.0	False	False	False	False	False	28
NEK2	ENSG00000117650.8	ENST00000366999.4	chr1	8	-	True	211847719	211847719	G	C	ENST00000366999.4:c.233C>G	T78S	Missense	E_2	SNP	True	0	Class 0: This mutation can be originally modeled.	8aa	20aa	Nek2	ENSMUSG00000026622.16	ENSMUST00000027931.8	chr1	8	+	SNP	Missense	E_2	191554395.0	191554395.0	C	G	ENSMUST00000027931.8:c.233C>G	T78S	191554395.0	191554395.0	C	G	ENSMUST00000027931.8:c.233C>G	T78S	CLINVAR-H0165863	CLINVAR-H0165863-M01-V01	CLINVAR	1467718.0	False	False	False	False	False	28
NEK2	ENSG00000117650.8	ENST00000366999.4	chr1	8	-	True	211847728	211847728	A	G	ENST00000366999.4:c.224T>C	I75T	Missense	E_2	SNP	True	0	Class 0: This mutation can be originally modeled.	5aa	23aa	Nek2	ENSMUSG00000026622.16	ENSMUST00000027931.8	chr1	8	+	SNP	Missense	E_2	191554386.0	191554386.0	T	C	ENSMUST00000027931.8:c.224T>C	I75T	191554386.0	191554386.0	T	C	ENSMUST00000027931.8:c.224T>C	I75T	CLINVAR-H0165865	CLINVAR-H0165865-M01-V01	CLINVAR	1924801.0	False	False	False	False	False	28
NEK2	ENSG00000117650.8	ENST00000366999.4	chr1	8	-	True	211847729	211847729	T	G	ENST00000366999.4:c.223A>C	I75L	Missense	E_2	SNP	True	0	Class 0: This mutation can be originally modeled.	5aa	23aa	Nek2	ENSMUSG00000026622.16	ENSMUST00000027931.8	chr1	8	+	SNP	Missense	E_2	191554385.0	191554385.0	A	C	ENSMUST00000027931.8:c.223A>C	I75L	191554385.0	191554385.0	A	C	ENSMUST00000027931.8:c.223A>C	I75L	CLINVAR-H0165866	CLINVAR-H0165866-M01-V01	CLINVAR	1366782.0	False	False	False	False	False	28
NEK2	ENSG00000117650.8	ENST00000366999.4	chr1	8	-	True	211847732	211847732	T	C	ENST00000366999.4:c.220A>G	I74V	Missense	E_2	SNP	True	0	Class 0: This mutation can be originally modeled.	4aa	24aa	Nek2	ENSMUSG00000026622.16	ENSMUST00000027931.8	chr1	8	+	SNP	Missense	E_2	191554382.0	191554382.0	A	G	ENSMUST00000027931.8:c.220A>G	I74V	191554382.0	191554382.0	A	G	ENSMUST00000027931.8:c.220A>G	I74V	CLINVAR-H0165867	CLINVAR-H0165867-M01-V01	CLINVAR	1370865.0	False	False	False	False	False	28
NEK2	ENSG00000117650.8	ENST00000366999.4	chr1	8	-	True	211847733	211847733	C	A	ENST00000366999.4:c.219G>T	R73delinsR	Silent	E_2	SNP	True	0	Class 0: This mutation can be originally modeled.	3aa	25aa	Nek2	ENSMUSG00000026622.16	ENSMUST00000027931.8	chr1	8	+	SNP	Silent	E_2	191554381.0	191554381.0	C	T	ENSMUST00000027931.8:c.219C>T	R73delinsR	191554381.0	191554381.0	C	T	ENSMUST00000027931.8:c.219C>T	R73delinsR	CLINVAR-H0165868	CLINVAR-H0165868-M01-V01	CLINVAR	1556566.0	False	False	False	False	False	28
NEK2	ENSG00000117650.8	ENST00000366999.4	chr1	8	-	True	211847740	211847740	T	C	ENST00000366999.4:c.212A>G	Y71C	Missense	E_2	SNP	True	0	Class 0: This mutation can be originally modeled.	1aa	27aa	Nek2	ENSMUSG00000026622.16	ENSMUST00000027931.8	chr1	8	+	SNP	Missense	E_2	191554374.0	191554374.0	A	G	ENSMUST00000027931.8:c.212A>G	Y71C	191554374.0	191554374.0	A	G	ENSMUST00000027931.8:c.212A>G	Y71C	CLINVAR-H0165870	CLINVAR-H0165870-M01-V01	CLINVAR	1945157.0	False	False	False	False	False	28
NEK2	ENSG00000117650.8	ENST00000366999.4	chr1	8	-	True	211847751	211847751	G	A	ENST00000366999.4:c.201C>T	I67delinsI	Silent	E_2	SNP	True	0	Class 0: This mutation can be originally modeled.	19aa	1aa	Nek2	ENSMUSG00000026622.16	ENSMUST00000027931.8	chr1	8	+	SNP	Silent	E_2	191554363.0	191554363.0	C	T	ENSMUST00000027931.8:c.201C>T	I67delinsI	191554363.0	191554363.0	C	T	ENSMUST00000027931.8:c.201C>T	I67delinsI	CLINVAR-H0165872	CLINVAR-H0165872-M01-V01	CLINVAR	1559165.0	False	False	False	False	False	20
NEK2	ENSG00000117650.8	ENST00000366999.4	chr1	8	-	True	211847758	211847758	G	A	ENST00000366999.4:c.194C>T	P65L	Missense	E_2	SNP	True	0	Class 0: This mutation can be originally modeled.	17aa	3aa	Nek2	ENSMUSG00000026622.16	ENSMUST00000027931.8	chr1	8	+	SNP	Missense	E_2	191554356.0	191554356.0	C	T	ENSMUST00000027931.8:c.194C>T	P65L	191554356.0	191554356.0	C	T	ENSMUST00000027931.8:c.194C>T	P65L	CLINVAR-H0165873	CLINVAR-H0165873-M01-V01	CLINVAR	2111292.0	False	False	False	False	False	20
NEK2	ENSG00000117650.8	ENST00000366999.4	chr1	8	-	True	211847761	211847761	T	A	ENST00000366999.4:c.191A>T	H64L	Missense	E_2	SNP	True	0	Class 0: This mutation can be originally modeled.	16aa	4aa	Nek2	ENSMUSG00000026622.16	ENSMUST00000027931.8	chr1	8	+	SNP	Missense	E_2	191554353.0	191554353.0	A	T	ENSMUST00000027931.8:c.191A>T	H64L	191554353.0	191554353.0	A	T	ENSMUST00000027931.8:c.191A>T	H64L	CLINVAR-H0165874	CLINVAR-H0165874-M01-V01	CLINVAR	2130877.0	False	False	False	False	False	20
NEK2	ENSG00000117650.8	ENST00000366999.4	chr1	8	-	True	211847767	211847767	A	C	ENST00000366999.4:c.185T>G	L62R	Missense	E_2	SNP	True	0	Class 0: This mutation can be originally modeled.	14aa	6aa	Nek2	ENSMUSG00000026622.16	ENSMUST00000027931.8	chr1	8	+	SNP	Missense	E_2	191554347.0	191554347.0	T	G	ENSMUST00000027931.8:c.185T>G	L62R	191554347.0	191554347.0	T	G	ENSMUST00000027931.8:c.185T>G	L62R	CLINVAR-H0165875	CLINVAR-H0165875-M01-V01	CLINVAR	1997520.0	False	False	False	False	False	20
NEK2	ENSG00000117650.8	ENST00000366999.4	chr1	8	-	True	211847782	211847782	T	C	ENST00000366999.4:c.170A>G	N57S	Missense	E_2	SNP	True	0	Class 0: This mutation can be originally modeled.	9aa	11aa	Nek2	ENSMUSG00000026622.16	ENSMUST00000027931.8	chr1	8	+	SNP	Missense	E_2	191554332.0	191554332.0	A	G	ENSMUST00000027931.8:c.170A>G	N57S	191554332.0	191554332.0	A	G	ENSMUST00000027931.8:c.170A>G	N57S	CLINVAR-H0165877	CLINVAR-H0165877-M01-V01	CLINVAR	1904020.0	False	False	False	False	False	20
NEK2	ENSG00000117650.8	ENST00000366999.4	chr1	8	-	True	211847799	211847799	C	T	ENST00000366999.4:c.153G>A	M51I	Missense	E_2	SNP	True	0	Class 0: This mutation can be originally modeled.	3aa	17aa	Nek2	ENSMUSG00000026622.16	ENSMUST00000027931.8	chr1	8	+	SNP	Missense	E_2	191554315.0	191554315.0	G	A	ENSMUST00000027931.8:c.153G>A	M51I	191554315.0	191554315.0	G	A	ENSMUST00000027931.8:c.153G>A	M51I	CLINVAR-H0165878	CLINVAR-H0165878-M01-V01	CLINVAR	2163149.0	False	False	False	False	False	20
NEK2	ENSG00000117650.8	ENST00000366999.4	chr1	8	-	True	211847807	211847807	T	G	ENST00000366999.4:c.145A>C	K49Q	Missense	E_2	SNP	True	0	Class 0: This mutation can be originally modeled.	1aa	19aa	Nek2	ENSMUSG00000026622.16	ENSMUST00000027931.8	chr1	8	+	SNP	Missense	E_2	191554307.0	191554307.0	A	C	ENSMUST00000027931.8:c.145A>C	K49Q	191554307.0	191554307.0	A	C	ENSMUST00000027931.8:c.145A>C	K49Q	CLINVAR-H0165879	CLINVAR-H0165879-M01-V01	CLINVAR	2261879.0	False	False	False	False	False	20
NEK2	ENSG00000117650.8	ENST00000366999.4	chr1	8	-	True	211847824	211847824	G	A	ENST00000366999.4:c.128C>T	S43F	Missense	E_2	SNP	True	0	Class 0: This mutation can be originally modeled.	29aa	3aa	Nek2	ENSMUSG00000026622.16	ENSMUST00000027931.8	chr1	8	+	SNP	Missense	E_2	191554290.0	191554290.0	C	T	ENSMUST00000027931.8:c.128C>T	S43F	191554290.0	191554290.0	C	T	ENSMUST00000027931.8:c.128C>T	S43F	CLINVAR-H0165880	CLINVAR-H0165880-M01-V01	CLINVAR	1466485.0	False	False	False	False	False	32
NEK2	ENSG00000117650.8	ENST00000366999.4	chr1	8	-	True	211847830	211847830	T	C	ENST00000366999.4:c.122A>G	Y41C	Missense	E_2	SNP	True	0	Class 0: This mutation can be originally modeled.	27aa	5aa	Nek2	ENSMUSG00000026622.16	ENSMUST00000027931.8	chr1	8	+	SNP	Missense	E_2	191554284.0	191554284.0	A	G	ENSMUST00000027931.8:c.122A>G	Y41C	191554284.0	191554284.0	A	G	ENSMUST00000027931.8:c.122A>G	Y41C	CLINVAR-H0165882	CLINVAR-H0165882-M01-V01	CLINVAR	2530683.0	False	False	False	False	False	32
NEK2	ENSG00000117650.8	ENST00000366999.4	chr1	8	-	True	211847836	211847836	A	C	ENST00000366999.4:c.116T>G	L39R	Missense	E_2	SNP	True	0	Class 0: This mutation can be originally modeled.	25aa	7aa	Nek2	ENSMUSG00000026622.16	ENSMUST00000027931.8	chr1	8	+	SNP	Missense	E_2	191554278.0	191554278.0	T	G	ENSMUST00000027931.8:c.116T>G	L39R	191554278.0	191554278.0	T	G	ENSMUST00000027931.8:c.116T>G	L39R	CLINVAR-H0165883	CLINVAR-H0165883-M01-V01	CLINVAR	2265549.0	False	False	False	False	False	32
NEK2	ENSG00000117650.8	ENST00000366999.4	chr1	8	-	True	211847847	211847847	A	G	ENST00000366999.4:c.105T>C	V35delinsV	Silent	E_2	SNP	True	0	Class 0: This mutation can be originally modeled.	21aa	11aa	Nek2	ENSMUSG00000026622.16	ENSMUST00000027931.8	chr1	8	+	SNP	Silent	E_2	191554267.0	191554267.0	G	C	ENSMUST00000027931.8:c.105G>C	V35delinsV	191554267.0	191554267.0	G	C	ENSMUST00000027931.8:c.105G>C	V35delinsV	CLINVAR-H0165884	CLINVAR-H0165884-M01-V01	CLINVAR	1555822.0	False	False	False	False	False	32
NEK2	ENSG00000117650.8	ENST00000366999.4	chr1	8	-	True	211848726	211848726	C	A	ENST00000366999.4:c.96G>T	K32N	Missense	E_1	SNP	True	0	Class 0: This mutation can be originally modeled.	18aa	14aa	Nek2	ENSMUSG00000026622.16	ENSMUST00000027931.8	chr1	8	+	SNP	Missense	E_1	191553853.0	191553853.0	G	T	ENSMUST00000027931.8:c.96G>T	K32N	191553853.0	191553853.0	G	T	ENSMUST00000027931.8:c.96G>T	K32N	CLINVAR-H0165890	CLINVAR-H0165890-M01-V01	CLINVAR	1972495.0	False	False	False	False	False	32
NEK2	ENSG00000117650.8	ENST00000366999.4	chr1	8	-	True	211848737	211848737	T	A	ENST00000366999.4:c.85A>T	S29C	Missense	E_1	SNP	True	0	Class 0: This mutation can be originally modeled.	15aa	17aa	Nek2	ENSMUSG00000026622.16	ENSMUST00000027931.8	chr1	8	+	SNP	Missense	E_1	191553842.0	191553842.0	A	T	ENSMUST00000027931.8:c.85A>T	S29C	191553842.0	191553842.0	A	T	ENSMUST00000027931.8:c.85A>T	S29C	CLINVAR-H0165891	CLINVAR-H0165891-M01-V01	CLINVAR	2004915.0	False	False	False	False	False	32
NEK2	ENSG00000117650.8	ENST00000366999.4	chr1	8	-	True	211848742	211848742	C	T	ENST00000366999.4:c.80G>A	R27K	Missense	E_1	SNP	True	0	Class 0: This mutation can be originally modeled.	13aa	19aa	Nek2	ENSMUSG00000026622.16	ENSMUST00000027931.8	chr1	8	+	SNP	Missense	E_1	191553837.0	191553837.0	G	A	ENSMUST00000027931.8:c.80G>A	R27K	191553837.0	191553837.0	G	A	ENSMUST00000027931.8:c.80G>A	R27K	CLINVAR-H0165892	CLINVAR-H0165892-M01-V01	CLINVAR	1412954.0	False	False	False	False	False	32
NEK2	ENSG00000117650.8	ENST00000366999.4	chr1	8	-	True	211848745	211848745	C	A	ENST00000366999.4:c.77G>T	R26L	Missense	E_1	SNP	True	0	Class 0: This mutation can be originally modeled.	12aa	20aa	Nek2	ENSMUSG00000026622.16	ENSMUST00000027931.8	chr1	8	+	SNP	Missense	E_1	191553834.0	191553834.0	G	T	ENSMUST00000027931.8:c.77G>T	R26L	191553834.0	191553834.0	G	T	ENSMUST00000027931.8:c.77G>T	R26L	CLINVAR-H0165893	CLINVAR-H0165893-M01-V01	CLINVAR	1966233.0	False	False	False	False	False	32
NEK2	ENSG00000117650.8	ENST00000366999.4	chr1	8	-	True	211848746	211848746	G	A	ENST00000366999.4:c.76C>T	R26W	Missense	E_1	SNP	True	0	Class 0: This mutation can be originally modeled.	12aa	20aa	Nek2	ENSMUSG00000026622.16	ENSMUST00000027931.8	chr1	8	+	SNP	Missense	E_1	191553833.0	191553833.0	C	T	ENSMUST00000027931.8:c.76C>T	R26W	191553833.0	191553833.0	C	T	ENSMUST00000027931.8:c.76C>T	R26W	CLINVAR-H0165894	CLINVAR-H0165894-M01-V01	CLINVAR	1367240.0	False	False	False	False	False	32
NEK2	ENSG00000117650.8	ENST00000366999.4	chr1	8	-	True	211848772	211848772	C	T	ENST00000366999.4:c.50G>A	G17D	Missense	E_1	SNP	True	0	Class 0: This mutation can be originally modeled.	3aa	29aa	Nek2	ENSMUSG00000026622.16	ENSMUST00000027931.8	chr1	8	+	SNP	Missense	E_1	191553807.0	191553807.0	G	A	ENSMUST00000027931.8:c.50G>A	G17D	191553807.0	191553807.0	G	A	ENSMUST00000027931.8:c.50G>A	G17D	CLINVAR-H0165895	CLINVAR-H0165895-M01-V01	CLINVAR	1491837.0	False	False	False	False	False	32
NEK2	ENSG00000117650.8	ENST00000366999.4	chr1	8	-	True	211848812	211848812	G	A	ENST00000366999.4:c.10C>T	R4W	Missense	E_1	SNP	True	0	Class 0: This mutation can be originally modeled.	3aa	0aa	Nek2	ENSMUSG00000026622.16	ENSMUST00000027931.8	chr1	8	+	SNP	Missense	E_1	191553767.0	191553767.0	C	T	ENSMUST00000027931.8:c.10C>T	R4W	191553767.0	191553767.0	C	T	ENSMUST00000027931.8:c.10C>T	R4W	CLINVAR-H0165897	CLINVAR-H0165897-M01-V01	CLINVAR	1061892.0	False	False	False	False	False	3
NEK2	ENSG00000117650.8	ENST00000366999.4	chr1	8	-	True	211840549	211840549	C	T	ENST00000366999.4:c.1010G>A	R337H	Missense	E_7	SNP	True	1	Class 1: This mutation can be alternatively modeled.	0aa	12aa	Nek2	ENSMUSG00000026622.16	ENSMUST00000027931.8	chr1	8	+	DNP	Missense	E_7	191561528.0	191561528.0	G	A	ENSMUST00000027931.8:c.1010G>A	R337Q	191561528.0	191561529.0	GA	AC	ENSMUST00000027931.8:c.1010_1011GA>AC	R337H	CLINVAR-H0165745	CLINVAR-H0165745-M01-V01	CLINVAR	1907032.0	False	False	False	False	False	12
NEK2	ENSG00000117650.8	ENST00000366999.4	chr1	8	-	True	211840549	211840549	C	T	ENST00000366999.4:c.1010G>A	R337H	Missense	E_7	SNP	True	1	Class 1: This mutation can be alternatively modeled.	0aa	12aa	Nek2	ENSMUSG00000026622.16	ENSMUST00000027931.8	chr1	8	+	DNP	Missense	E_7	191561528.0	191561528.0	G	A	ENSMUST00000027931.8:c.1010G>A	R337Q	191561528.0	191561529.0	GA	AT	ENSMUST00000027931.8:c.1010_1011GA>AT	R337H	CLINVAR-H0165745	CLINVAR-H0165745-M01-V02	CLINVAR	1907032.0	False	False	False	False	False	12
NEK2	ENSG00000117650.8	ENST00000366999.4	chr1	8	-	True	211840550	211840550	G	A	ENST00000366999.4:c.1009C>T	R337C	Missense	E_7	SNP	True	1	Class 1: This mutation can be alternatively modeled.	0aa	12aa	Nek2	ENSMUSG00000026622.16	ENSMUST00000027931.8	chr1	8	+	TNP	Missense	E_7	191561527.0	191561527.0	C	T	ENSMUST00000027931.8:c.1009C>T	R337*	191561527.0	191561529.0	CGA	TGT	ENSMUST00000027931.8:c.1009_1011CGA>TGT	R337C	CLINVAR-H0165746	CLINVAR-H0165746-M01-V01	CLINVAR	1052377.0	False	False	False	False	False	12
NEK2	ENSG00000117650.8	ENST00000366999.4	chr1	8	-	True	211840550	211840550	G	A	ENST00000366999.4:c.1009C>T	R337C	Missense	E_7	SNP	True	1	Class 1: This mutation can be alternatively modeled.	0aa	12aa	Nek2	ENSMUSG00000026622.16	ENSMUST00000027931.8	chr1	8	+	TNP	Missense	E_7	191561527.0	191561527.0	C	T	ENSMUST00000027931.8:c.1009C>T	R337*	191561527.0	191561529.0	CGA	TGC	ENSMUST00000027931.8:c.1009_1011CGA>TGC	R337C	CLINVAR-H0165746	CLINVAR-H0165746-M01-V02	CLINVAR	1052377.0	False	False	False	False	False	12
NEK2	ENSG00000117650.8	ENST00000366999.4	chr1	8	-	True	211842503	211842503	A	T	ENST00000366999.4:c.937T>A	L313I	Missense	E_6	SNP	True	1	Class 1: This mutation can be alternatively modeled.	1aa	1aa	Nek2	ENSMUSG00000026622.16	ENSMUST00000027931.8	chr1	8	+	TNP	Missense	E_6	191559433.0	191559433.0	C	A	ENSMUST00000027931.8:c.937C>A	L313M	191559433.0	191559435.0	CTG	ATT	ENSMUST00000027931.8:c.937_939CTG>ATT	L313I	CLINVAR-H0165759	CLINVAR-H0165759-M01-V01	CLINVAR	1498755.0	False	False	False	False	False	2
NEK2	ENSG00000117650.8	ENST00000366999.4	chr1	8	-	True	211842503	211842503	A	T	ENST00000366999.4:c.937T>A	L313I	Missense	E_6	SNP	True	1	Class 1: This mutation can be alternatively modeled.	1aa	1aa	Nek2	ENSMUSG00000026622.16	ENSMUST00000027931.8	chr1	8	+	TNP	Missense	E_6	191559433.0	191559433.0	C	A	ENSMUST00000027931.8:c.937C>A	L313M	191559433.0	191559435.0	CTG	ATC	ENSMUST00000027931.8:c.937_939CTG>ATC	L313I	CLINVAR-H0165759	CLINVAR-H0165759-M01-V02	CLINVAR	1498755.0	False	False	False	False	False	2
NEK2	ENSG00000117650.8	ENST00000366999.4	chr1	8	-	True	211842503	211842503	A	T	ENST00000366999.4:c.937T>A	L313I	Missense	E_6	SNP	True	1	Class 1: This mutation can be alternatively modeled.	1aa	1aa	Nek2	ENSMUSG00000026622.16	ENSMUST00000027931.8	chr1	8	+	TNP	Missense	E_6	191559433.0	191559433.0	C	A	ENSMUST00000027931.8:c.937C>A	L313M	191559433.0	191559435.0	CTG	ATA	ENSMUST00000027931.8:c.937_939CTG>ATA	L313I	CLINVAR-H0165759	CLINVAR-H0165759-M01-V03	CLINVAR	1498755.0	False	False	False	False	False	2
NEK2	ENSG00000117650.8	ENST00000366999.4	chr1	8	-	True	211842578	211842578	G	A	ENST00000366999.4:c.862C>T	R288*	Nonsense	E_6	SNP	True	1	Class 1: This mutation can be alternatively modeled.	9aa	0aa	Nek2	ENSMUSG00000026622.16	ENSMUST00000027931.8	chr1	8	+	DNP	Nonsense	E_6	191559358.0	191559358.0	C	T	ENSMUST00000027931.8:c.862C>T	R288W	191559358.0	191559359.0	CG	TA	ENSMUST00000027931.8:c.862_863CG>TA	R288*	CLINVAR-H0165768	CLINVAR-H0165768-M01-V01	CLINVAR	1422548.0	False	False	False	False	False	9
NEK2	ENSG00000117650.8	ENST00000366999.4	chr1	8	-	True	211842578	211842578	G	A	ENST00000366999.4:c.862C>T	R288*	Nonsense	E_6	SNP	True	1	Class 1: This mutation can be alternatively modeled.	9aa	0aa	Nek2	ENSMUSG00000026622.16	ENSMUST00000027931.8	chr1	8	+	TNP	Nonsense	E_6	191559358.0	191559358.0	C	T	ENSMUST00000027931.8:c.862C>T	R288W	191559358.0	191559360.0	CGG	TAA	ENSMUST00000027931.8:c.862_864CGG>TAA	R288*	CLINVAR-H0165768	CLINVAR-H0165768-M01-V02	CLINVAR	1422548.0	False	False	False	False	False	9
NEK2	ENSG00000117650.8	ENST00000366999.4	chr1	8	-	True	211842578	211842578	G	A	ENST00000366999.4:c.862C>T	R288*	Nonsense	E_6	SNP	True	1	Class 1: This mutation can be alternatively modeled.	9aa	0aa	Nek2	ENSMUSG00000026622.16	ENSMUST00000027931.8	chr1	8	+	TNP	Nonsense	E_6	191559358.0	191559358.0	C	T	ENSMUST00000027931.8:c.862C>T	R288W	191559358.0	191559360.0	CGG	TGA	ENSMUST00000027931.8:c.862_864CGG>TGA	R288*	CLINVAR-H0165768	CLINVAR-H0165768-M01-V03	CLINVAR	1422548.0	False	False	False	False	False	9
NEK2	ENSG00000117650.8	ENST00000366999.4	chr1	8	-	True	211843685	211843685	G	A	ENST00000366999.4:c.703C>T	R235*	Nonsense	E_5	SNP	True	1	Class 1: This mutation can be alternatively modeled.	2aa	7aa	Nek2	ENSMUSG00000026622.16	ENSMUST00000027931.8	chr1	8	+	TNP	Nonsense	E_5	191558399.0	191558399.0	C	T	ENSMUST00000027931.8:c.703C>T	R235C	191558399.0	191558401.0	CGC	TAA	ENSMUST00000027931.8:c.703_705CGC>TAA	R235*	CLINVAR-H0165800	CLINVAR-H0165800-M01-V01	CLINVAR	2100351.0	False	False	False	False	False	9
NEK2	ENSG00000117650.8	ENST00000366999.4	chr1	8	-	True	211843685	211843685	G	A	ENST00000366999.4:c.703C>T	R235*	Nonsense	E_5	SNP	True	1	Class 1: This mutation can be alternatively modeled.	2aa	7aa	Nek2	ENSMUSG00000026622.16	ENSMUST00000027931.8	chr1	8	+	TNP	Nonsense	E_5	191558399.0	191558399.0	C	T	ENSMUST00000027931.8:c.703C>T	R235C	191558399.0	191558401.0	CGC	TGA	ENSMUST00000027931.8:c.703_705CGC>TGA	R235*	CLINVAR-H0165800	CLINVAR-H0165800-M01-V02	CLINVAR	2100351.0	False	False	False	False	False	9
NEK2	ENSG00000117650.8	ENST00000366999.4	chr1	8	-	True	211843685	211843685	G	A	ENST00000366999.4:c.703C>T	R235*	Nonsense	E_5	SNP	True	1	Class 1: This mutation can be alternatively modeled.	2aa	7aa	Nek2	ENSMUSG00000026622.16	ENSMUST00000027931.8	chr1	8	+	TNP	Nonsense	E_5	191558399.0	191558399.0	C	T	ENSMUST00000027931.8:c.703C>T	R235C	191558399.0	191558401.0	CGC	TAG	ENSMUST00000027931.8:c.703_705CGC>TAG	R235*	CLINVAR-H0165800	CLINVAR-H0165800-M01-V03	CLINVAR	2100351.0	False	False	False	False	False	9
NEK2	ENSG00000117650.8	ENST00000366999.4	chr1	8	-	True	211846856	211846856	G	A	ENST00000366999.4:c.524C>T	T175I	Missense	E_3	SNP	True	1	Class 1: This mutation can be alternatively modeled.	21aa	12aa	Nek2	ENSMUSG00000026622.16	ENSMUST00000027931.8	chr1	8	+	DNP	Missense	E_3	191554813.0	191554813.0	C	T	ENSMUST00000027931.8:c.524C>T	T175M	191554813.0	191554814.0	CG	TC	ENSMUST00000027931.8:c.524_525CG>TC	T175I	CLINVAR-H0165825	CLINVAR-H0165825-M01-V01	CLINVAR	1476414.0	False	False	False	False	False	33
NEK2	ENSG00000117650.8	ENST00000366999.4	chr1	8	-	True	211846856	211846856	G	A	ENST00000366999.4:c.524C>T	T175I	Missense	E_3	SNP	True	1	Class 1: This mutation can be alternatively modeled.	21aa	12aa	Nek2	ENSMUSG00000026622.16	ENSMUST00000027931.8	chr1	8	+	DNP	Missense	E_3	191554813.0	191554813.0	C	T	ENSMUST00000027931.8:c.524C>T	T175M	191554813.0	191554814.0	CG	TT	ENSMUST00000027931.8:c.524_525CG>TT	T175I	CLINVAR-H0165825	CLINVAR-H0165825-M01-V02	CLINVAR	1476414.0	False	False	False	False	False	33
NEK2	ENSG00000117650.8	ENST00000366999.4	chr1	8	-	True	211846856	211846856	G	A	ENST00000366999.4:c.524C>T	T175I	Missense	E_3	SNP	True	1	Class 1: This mutation can be alternatively modeled.	21aa	12aa	Nek2	ENSMUSG00000026622.16	ENSMUST00000027931.8	chr1	8	+	DNP	Missense	E_3	191554813.0	191554813.0	C	T	ENSMUST00000027931.8:c.524C>T	T175M	191554813.0	191554814.0	CG	TA	ENSMUST00000027931.8:c.524_525CG>TA	T175I	CLINVAR-H0165825	CLINVAR-H0165825-M01-V03	CLINVAR	1476414.0	False	False	False	False	False	33
NEK2	ENSG00000117650.8	ENST00000366999.4	chr1	8	-	True	211846971	211846971	C	T	ENST00000366999.4:c.409G>A	V137I	Missense	E_3	SNP	True	1	Class 1: This mutation can be alternatively modeled.	25aa	13aa	Nek2	ENSMUSG00000026622.16	ENSMUST00000027931.8	chr1	8	+	TNP	Missense	E_3	191554698.0	191554698.0	G	A	ENSMUST00000027931.8:c.409G>A	V137M	191554698.0	191554700.0	GTG	ATA	ENSMUST00000027931.8:c.409_411GTG>ATA	V137I	CLINVAR-H0165841	CLINVAR-H0165841-M01-V01	CLINVAR	1638936.0	False	False	False	False	False	38
NEK2	ENSG00000117650.8	ENST00000366999.4	chr1	8	-	True	211846971	211846971	C	T	ENST00000366999.4:c.409G>A	V137I	Missense	E_3	SNP	True	1	Class 1: This mutation can be alternatively modeled.	25aa	13aa	Nek2	ENSMUSG00000026622.16	ENSMUST00000027931.8	chr1	8	+	TNP	Missense	E_3	191554698.0	191554698.0	G	A	ENSMUST00000027931.8:c.409G>A	V137M	191554698.0	191554700.0	GTG	ATT	ENSMUST00000027931.8:c.409_411GTG>ATT	V137I	CLINVAR-H0165841	CLINVAR-H0165841-M01-V02	CLINVAR	1638936.0	False	False	False	False	False	38
NEK2	ENSG00000117650.8	ENST00000366999.4	chr1	8	-	True	211846971	211846971	C	T	ENST00000366999.4:c.409G>A	V137I	Missense	E_3	SNP	True	1	Class 1: This mutation can be alternatively modeled.	25aa	13aa	Nek2	ENSMUSG00000026622.16	ENSMUST00000027931.8	chr1	8	+	TNP	Missense	E_3	191554698.0	191554698.0	G	A	ENSMUST00000027931.8:c.409G>A	V137M	191554698.0	191554700.0	GTG	ATC	ENSMUST00000027931.8:c.409_411GTG>ATC	V137I	CLINVAR-H0165841	CLINVAR-H0165841-M01-V03	CLINVAR	1638936.0	False	False	False	False	False	38
NEK2	ENSG00000117650.8	ENST00000366999.4	chr1	8	-	True	211846991	211846991	C	T	ENST00000366999.4:c.389G>A	R130Q	Missense	E_3	SNP	True	1	Class 1: This mutation can be alternatively modeled.	18aa	20aa	Nek2	ENSMUSG00000026622.16	ENSMUST00000027931.8	chr1	8	+	TNP	Missense	E_3	191554678.0	191554678.0	G	A	ENSMUST00000027931.8:c.389G>A	R130K	191554677.0	191554679.0	AGG	CAA	ENSMUST00000027931.8:c.388_390AGG>CAA	R130Q	CLINVAR-H0165845	CLINVAR-H0165845-M01-V01	CLINVAR	1472325.0	False	False	False	False	False	38
NEK2	ENSG00000117650.8	ENST00000366999.4	chr1	8	-	True	211846991	211846991	C	T	ENST00000366999.4:c.389G>A	R130Q	Missense	E_3	SNP	True	1	Class 1: This mutation can be alternatively modeled.	18aa	20aa	Nek2	ENSMUSG00000026622.16	ENSMUST00000027931.8	chr1	8	+	DNP	Missense	E_3	191554678.0	191554678.0	G	A	ENSMUST00000027931.8:c.389G>A	R130K	191554677.0	191554678.0	AG	CA	ENSMUST00000027931.8:c.388_389AG>CA	R130Q	CLINVAR-H0165845	CLINVAR-H0165845-M01-V02	CLINVAR	1472325.0	False	False	False	False	False	38
NEK2	ENSG00000117650.8	ENST00000366999.4	chr1	8	-	True	211846992	211846992	G	A	ENST00000366999.4:c.388C>T	R130*	Nonsense	E_3	SNP	True	1	Class 1: This mutation can be alternatively modeled.	18aa	20aa	Nek2	ENSMUSG00000026622.16	ENSMUST00000027931.8	chr1	8	+	DNP	Nonsense	E_3	191554677.0	191554677.0	A	T	ENSMUST00000027931.8:c.388A>T	R130W	191554677.0	191554678.0	AG	TA	ENSMUST00000027931.8:c.388_389AG>TA	R130*	CLINVAR-H0165846	CLINVAR-H0165846-M01-V01	CLINVAR	1473006.0	False	False	False	False	False	38
NEK2	ENSG00000117650.8	ENST00000366999.4	chr1	8	-	True	211846992	211846992	G	A	ENST00000366999.4:c.388C>T	R130*	Nonsense	E_3	SNP	True	1	Class 1: This mutation can be alternatively modeled.	18aa	20aa	Nek2	ENSMUSG00000026622.16	ENSMUST00000027931.8	chr1	8	+	TNP	Nonsense	E_3	191554677.0	191554677.0	A	T	ENSMUST00000027931.8:c.388A>T	R130W	191554677.0	191554679.0	AGG	TAA	ENSMUST00000027931.8:c.388_390AGG>TAA	R130*	CLINVAR-H0165846	CLINVAR-H0165846-M01-V02	CLINVAR	1473006.0	False	False	False	False	False	38
NEK2	ENSG00000117650.8	ENST00000366999.4	chr1	8	-	True	211846992	211846992	G	A	ENST00000366999.4:c.388C>T	R130*	Nonsense	E_3	SNP	True	1	Class 1: This mutation can be alternatively modeled.	18aa	20aa	Nek2	ENSMUSG00000026622.16	ENSMUST00000027931.8	chr1	8	+	TNP	Nonsense	E_3	191554677.0	191554677.0	A	T	ENSMUST00000027931.8:c.388A>T	R130W	191554677.0	191554679.0	AGG	TGA	ENSMUST00000027931.8:c.388_390AGG>TGA	R130*	CLINVAR-H0165846	CLINVAR-H0165846-M01-V03	CLINVAR	1473006.0	False	False	False	False	False	38
NEK2	ENSG00000117650.8	ENST00000366999.4	chr1	8	-	True	211847723	211847723	G	A	ENST00000366999.4:c.229C>T	R77W	Missense	E_2	SNP	True	1	Class 1: This mutation can be alternatively modeled.	7aa	21aa	Nek2	ENSMUSG00000026622.16	ENSMUST00000027931.8	chr1	8	+	TNP	Missense	E_2	191554391.0	191554391.0	C	T	ENSMUST00000027931.8:c.229C>T	R77*	191554391.0	191554393.0	CGA	TGG	ENSMUST00000027931.8:c.229_231CGA>TGG	R77W	CLINVAR-H0165864	CLINVAR-H0165864-M01-V01	CLINVAR	1469826.0	False	False	False	False	False	28
NEK2	ENSG00000117650.8	ENST00000366999.4	chr1	8	-	True	211847774	211847774	G	A	ENST00000366999.4:c.178C>T	R60C	Missense	E_2	SNP	True	1	Class 1: This mutation can be alternatively modeled.	12aa	8aa	Nek2	ENSMUSG00000026622.16	ENSMUST00000027931.8	chr1	8	+	TNP	Missense	E_2	191554340.0	191554340.0	C	T	ENSMUST00000027931.8:c.178C>T	R60W	191554340.0	191554342.0	CGG	TGT	ENSMUST00000027931.8:c.178_180CGG>TGT	R60C	CLINVAR-H0165876	CLINVAR-H0165876-M01-V01	CLINVAR	1999555.0	False	False	False	False	False	20
NEK2	ENSG00000117650.8	ENST00000366999.4	chr1	8	-	True	211847774	211847774	G	A	ENST00000366999.4:c.178C>T	R60C	Missense	E_2	SNP	True	1	Class 1: This mutation can be alternatively modeled.	12aa	8aa	Nek2	ENSMUSG00000026622.16	ENSMUST00000027931.8	chr1	8	+	TNP	Missense	E_2	191554340.0	191554340.0	C	T	ENSMUST00000027931.8:c.178C>T	R60W	191554340.0	191554342.0	CGG	TGC	ENSMUST00000027931.8:c.178_180CGG>TGC	R60C	CLINVAR-H0165876	CLINVAR-H0165876-M01-V02	CLINVAR	1999555.0	False	False	False	False	False	20
NEK2	ENSG00000117650.8	ENST00000366999.4	chr1	8	-	True	211837004	211837004	G	A	ENST00000366999.4:c.1112-10C>T		Non_Coding,I	I_7	SNP	True	2	Class 2: This mutation can be modeled, but the effect may not be consistent.	3nt	0nt	Nek2	ENSMUSG00000026622.16	ENSMUST00000027931.8	chr1	8	+	SNP	Intron	I_7	191563237.0	191563237.0	C	T	ENSMUST00000027931.8:c.1112-12C>T		191563237.0	191563237.0	C	T	ENSMUST00000027931.8:c.1112-12C>T		CLINVAR-H0165731	CLINVAR-H0165731-M01-V01	CLINVAR	1560096.0	False	False	False	False	False	3
NEK2	ENSG00000117650.8	ENST00000366999.4	chr1	8	-	True	211837011	211837011	A	G	ENST00000366999.4:c.1112-17T>C		Non_Coding,I	I_7	SNP	True	2	Class 2: This mutation can be modeled, but the effect may not be consistent.	3nt	1nt	Nek2	ENSMUSG00000026622.16	ENSMUST00000027931.8	chr1	8	+	SNP	Intron	I_7	191563232.0	191563232.0	T	C	ENSMUST00000027931.8:c.1112-17T>C		191563232.0	191563232.0	T	C	ENSMUST00000027931.8:c.1112-17T>C		CLINVAR-H0165732	CLINVAR-H0165732-M01-V01	CLINVAR	1541920.0	False	False	False	False	False	4
NEK2	ENSG00000117650.8	ENST00000366999.4	chr1	8	-	True	211840583	211840583	G	T	ENST00000366999.4:c.986-10C>A		Non_Coding,I	I_6	SNP	True	2	Class 2: This mutation can be modeled, but the effect may not be consistent.	0nt	0nt	Nek2	ENSMUSG00000026622.16	ENSMUST00000027931.8	chr1	8	+	SNP	Intron	I_6	191561492.0	191561492.0	C	A	ENSMUST00000027931.8:c.986-12C>A		191561492.0	191561492.0	C	A	ENSMUST00000027931.8:c.986-12C>A		CLINVAR-H0165749	CLINVAR-H0165749-M01-V01	CLINVAR	1170524.0	False	False	False	False	False	0
NEK2	ENSG00000117650.8	ENST00000366999.4	chr1	8	-	True	211840588	211840588	T	C	ENST00000366999.4:c.986-15A>G		Non_Coding,I	I_6	SNP	True	2	Class 2: This mutation can be modeled, but the effect may not be consistent.	1nt	0nt	Nek2	ENSMUSG00000026622.16	ENSMUST00000027931.8	chr1	8	+	SNP	Intron	I_6	191561489.0	191561489.0	A	G	ENSMUST00000027931.8:c.986-15A>G		191561489.0	191561489.0	A	G	ENSMUST00000027931.8:c.986-15A>G		CLINVAR-H0165750	CLINVAR-H0165750-M01-V01	CLINVAR	2133732.0	False	False	False	False	False	1
NEK2	ENSG00000117650.8	ENST00000366999.4	chr1	8	-	True	211842454	211842454	C	T	ENST00000366999.4:c.985+1G>A	X328_splice	Splice_Site	I_6	SNP	True	2	Class 2: This mutation can be modeled, but the effect may not be consistent.	6nt	1nt	Nek2	ENSMUSG00000026622.16	ENSMUST00000027931.8	chr1	8	+	SNP	Splice_Site	I_6	191559482.0	191559482.0	G	A	ENSMUST00000027931.8:c.985+1G>A	X328_splice	191559482.0	191559482.0	G	A	ENSMUST00000027931.8:c.985+1G>A	X328_splice	CLINVAR-H0165753	CLINVAR-H0165753-M01-V01	CLINVAR	1418071.0	False	False	False	False	False	7
NEK2	ENSG00000117650.8	ENST00000366999.4	chr1	8	-	True	211842681	211842681	A	G	ENST00000366999.4:c.766-7T>C		Non_Coding,I	I_5	SNP	True	2	Class 2: This mutation can be modeled, but the effect may not be consistent.	2nt	0nt	Nek2	ENSMUSG00000026622.16	ENSMUST00000027931.8	chr1	8	+	SNP	Intron	I_5	191559255.0	191559255.0	T	C	ENSMUST00000027931.8:c.766-7T>C		191559255.0	191559255.0	T	C	ENSMUST00000027931.8:c.766-7T>C		CLINVAR-H0165786	CLINVAR-H0165786-M01-V01	CLINVAR	1664714.0	False	False	False	False	False	2
NEK2	ENSG00000117650.8	ENST00000366999.4	chr1	8	-	True	211842691	211842691	C	G	ENST00000366999.4:c.766-17G>C		Non_Coding,I	I_5	SNP	True	2	Class 2: This mutation can be modeled, but the effect may not be consistent.	2nt	0nt	Nek2	ENSMUSG00000026622.16	ENSMUST00000027931.8	chr1	8	+	SNP	Intron	I_5	191559240.0	191559240.0	G	C	ENSMUST00000027931.8:c.766-22G>C		191559240.0	191559240.0	G	C	ENSMUST00000027931.8:c.766-22G>C		CLINVAR-H0165787	CLINVAR-H0165787-M01-V01	CLINVAR	1671012.0	False	False	False	False	False	2
NEK2	ENSG00000117650.8	ENST00000366999.4	chr1	8	-	True	211843609	211843609	C	A	ENST00000366999.4:c.765+14G>T		Non_Coding,I	I_5	SNP	True	2	Class 2: This mutation can be modeled, but the effect may not be consistent.	2nt	0nt	Nek2	ENSMUSG00000026622.16	ENSMUST00000027931.8	chr1	8	+	SNP	Intron	I_5	191558475.0	191558475.0	G	T	ENSMUST00000027931.8:c.765+14G>T		191558475.0	191558475.0	G	T	ENSMUST00000027931.8:c.765+14G>T		CLINVAR-H0165789	CLINVAR-H0165789-M01-V01	CLINVAR	403227.0	False	False	False	False	False	2
NEK2	ENSG00000117650.8	ENST00000366999.4	chr1	8	-	True	211843615	211843615	A	G	ENST00000366999.4:c.765+8T>C		Non_Coding,I	I_5	SNP	True	2	Class 2: This mutation can be modeled, but the effect may not be consistent.	1nt	1nt	Nek2	ENSMUSG00000026622.16	ENSMUST00000027931.8	chr1	8	+	SNP	Intron	I_5	191558466.0	191558466.0	T	C	ENSMUST00000027931.8:c.765+5T>C		191558466.0	191558466.0	T	C	ENSMUST00000027931.8:c.765+5T>C		CLINVAR-H0165791	CLINVAR-H0165791-M01-V01	CLINVAR	2094588.0	False	False	False	False	False	2
NEK2	ENSG00000117650.8	ENST00000366999.4	chr1	8	-	True	211844535	211844535	C	G	ENST00000366999.4:c.638+9G>C		Non_Coding,I	I_4	SNP	True	2	Class 2: This mutation can be modeled, but the effect may not be consistent.	1nt	0nt	Nek2	ENSMUSG00000026622.16	ENSMUST00000027931.8	chr1	8	+	SNP	Intron	I_4	191557684.0	191557684.0	G	C	ENSMUST00000027931.8:c.638+7G>C		191557684.0	191557684.0	G	C	ENSMUST00000027931.8:c.638+7G>C		CLINVAR-H0165807	CLINVAR-H0165807-M01-V01	CLINVAR	717611.0	False	False	False	False	False	1
NEK2	ENSG00000117650.8	ENST00000366999.4	chr1	8	-	True	211844543	211844543	C	T	ENST00000366999.4:c.638+1G>A	X212_splice	Splice_Site	I_4	SNP	True	2	Class 2: This mutation can be modeled, but the effect may not be consistent.	4nt	1nt	Nek2	ENSMUSG00000026622.16	ENSMUST00000027931.8	chr1	8	+	SNP	Splice_Site	I_4	191557678.0	191557678.0	G	A	ENSMUST00000027931.8:c.638+1G>A	X212_splice	191557678.0	191557678.0	G	A	ENSMUST00000027931.8:c.638+1G>A	X212_splice	CLINVAR-H0165808	CLINVAR-H0165808-M01-V01	CLINVAR	2059304.0	False	False	False	False	False	5
NEK2	ENSG00000117650.8	ENST00000366999.4	chr1	8	-	True	211844646	211844646	A	G	ENST00000366999.4:c.556-20T>C		Non_Coding,I	I_3	SNP	True	2	Class 2: This mutation can be modeled, but the effect may not be consistent.	2nt	1nt	Nek2	ENSMUSG00000026622.16	ENSMUST00000027931.8	chr1	8	+	SNP	Intron	I_3	191557580.0	191557580.0	T	C	ENSMUST00000027931.8:c.556-15T>C		191557580.0	191557580.0	T	C	ENSMUST00000027931.8:c.556-15T>C		CLINVAR-H0165819	CLINVAR-H0165819-M01-V01	CLINVAR	2086652.0	False	False	False	False	False	3
NEK2	ENSG00000117650.8	ENST00000366999.4	chr1	8	-	True	211847068	211847068	A	G	ENST00000366999.4:c.315-3T>C		Non_Coding,I	I_2	SNP	True	2	Class 2: This mutation can be modeled, but the effect may not be consistent.	0nt	0nt	Nek2	ENSMUSG00000026622.16	ENSMUST00000027931.8	chr1	8	+	SNP	Intron	I_2	191554599.0	191554599.0	T	C	ENSMUST00000027931.8:c.315-5T>C		191554599.0	191554599.0	T	C	ENSMUST00000027931.8:c.315-5T>C		CLINVAR-H0165851	CLINVAR-H0165851-M01-V01	CLINVAR	1524529.0	False	False	False	False	False	0
NEK2	ENSG00000117650.8	ENST00000366999.4	chr1	8	-	True	211847627	211847627	A	C	ENST00000366999.4:c.314+11T>G		Non_Coding,I	I_2	SNP	True	2	Class 2: This mutation can be modeled, but the effect may not be consistent.	0nt	1nt	Nek2	ENSMUSG00000026622.16	ENSMUST00000027931.8	chr1	8	+	SNP	Intron	I_2	191554500.0	191554500.0	T	G	ENSMUST00000027931.8:c.314+24T>G		191554500.0	191554500.0	T	G	ENSMUST00000027931.8:c.314+24T>G		CLINVAR-H0165853	CLINVAR-H0165853-M01-V01	CLINVAR	1672820.0	False	False	False	False	False	1
NEK2	ENSG00000117650.8	ENST00000366999.4	chr1	8	-	True	211847633	211847633	C	T	ENST00000366999.4:c.314+5G>A		Non_Coding,I	I_2	SNP	True	2	Class 2: This mutation can be modeled, but the effect may not be consistent.	6nt	0nt	Nek2	ENSMUSG00000026622.16	ENSMUST00000027931.8	chr1	8	+	SNP	Intron	I_2	191554481.0	191554481.0	G	A	ENSMUST00000027931.8:c.314+5G>A		191554481.0	191554481.0	G	A	ENSMUST00000027931.8:c.314+5G>A		CLINVAR-H0165854	CLINVAR-H0165854-M01-V01	CLINVAR	1474106.0	False	False	False	False	False	6
NEK2	ENSG00000117650.8	ENST00000366999.4	chr1	8	-	True	211847857	211847857	T	C	ENST00000366999.4:c.97-2A>G	X32_splice	Splice_Site	I_1	SNP	True	2	Class 2: This mutation can be modeled, but the effect may not be consistent.	6nt	1nt	Nek2	ENSMUSG00000026622.16	ENSMUST00000027931.8	chr1	8	+	SNP	Splice_Site	I_1	191554257.0	191554257.0	A	G	ENSMUST00000027931.8:c.97-2A>G	X32_splice	191554257.0	191554257.0	A	G	ENSMUST00000027931.8:c.97-2A>G	X32_splice	CLINVAR-H0165885	CLINVAR-H0165885-M01-V01	CLINVAR	1032832.0	False	False	False	False	False	7
NEK2	ENSG00000117650.8	ENST00000366999.4	chr1	8	-	True	211848710	211848710	T	C	ENST00000366999.4:c.96+16A>G		Non_Coding,I	I_1	SNP	True	2	Class 2: This mutation can be modeled, but the effect may not be consistent.	0nt	0nt	Nek2	ENSMUSG00000026622.16	ENSMUST00000027931.8	chr1	8	+	SNP	Intron	I_1	191553868.0	191553868.0	A	G	ENSMUST00000027931.8:c.96+15A>G		191553868.0	191553868.0	A	G	ENSMUST00000027931.8:c.96+15A>G		CLINVAR-H0165886	CLINVAR-H0165886-M01-V01	CLINVAR	1670444.0	False	False	False	False	False	0
NEK2	ENSG00000117650.8	ENST00000366999.4	chr1	8	-	True	211848716	211848716	C	T	ENST00000366999.4:c.96+10G>A		Non_Coding,I	I_1	SNP	True	2	Class 2: This mutation can be modeled, but the effect may not be consistent.	1nt	1nt	Nek2	ENSMUSG00000026622.16	ENSMUST00000027931.8	chr1	8	+	SNP	Intron	I_1	191553865.0	191553865.0	G	A	ENSMUST00000027931.8:c.96+12G>A		191553865.0	191553865.0	G	A	ENSMUST00000027931.8:c.96+12G>A		CLINVAR-H0165887	CLINVAR-H0165887-M01-V01	CLINVAR	1645661.0	False	False	False	False	False	2
NEK2	ENSG00000117650.8	ENST00000366999.4	chr1	8	-	True	211848719	211848719	C	T	ENST00000366999.4:c.96+7G>A		Non_Coding,I	I_1	SNP	True	2	Class 2: This mutation can be modeled, but the effect may not be consistent.	1nt	0nt	Nek2	ENSMUSG00000026622.16	ENSMUST00000027931.8	chr1	8	+	SNP	Intron	I_1	191553861.0	191553861.0	G	A	ENSMUST00000027931.8:c.96+8G>A		191553861.0	191553861.0	G	A	ENSMUST00000027931.8:c.96+8G>A		CLINVAR-H0165888	CLINVAR-H0165888-M01-V01	CLINVAR	1616884.0	False	False	False	False	False	1
NEK2	ENSG00000117650.8	ENST00000366999.4	chr1	8	-	True	211848720	211848720	G	A	ENST00000366999.4:c.96+6C>T		Non_Coding,I	I_1	SNP	True	2	Class 2: This mutation can be modeled, but the effect may not be consistent.	0nt	1nt	Nek2	ENSMUSG00000026622.16	ENSMUST00000027931.8	chr1	8	+	SNP	Intron	I_1	191553860.0	191553860.0	C	T	ENSMUST00000027931.8:c.96+7C>T		191553860.0	191553860.0	C	T	ENSMUST00000027931.8:c.96+7C>T		CLINVAR-H0165889	CLINVAR-H0165889-M01-V01	CLINVAR	1359932.0	False	False	False	False	False	1
NEK2	ENSG00000117650.8	ENST00000366999.4	chr1	8	-	True	211836922	211836922	A	G	ENST00000366999.4:c.1184T>C	M395T	Missense	E_8	SNP	False	4	Class 4: Mutated sequences are not identical.	0aa	0aa	Nek2	ENSMUSG00000026622.16	ENSMUST00000027931.8	chr1	8	+																CLINVAR-H0165722		CLINVAR	1718767.0	False	False	False	False	False	0
NEK2	ENSG00000117650.8	ENST00000366999.4	chr1	8	-	True	211836946	211836946	C	T	ENST00000366999.4:c.1160G>A	S387N	Missense	E_8	SNP	False	4	Class 4: Mutated sequences are not identical.	0aa	0aa	Nek2	ENSMUSG00000026622.16	ENSMUST00000027931.8	chr1	8	+																CLINVAR-H0165723		CLINVAR	1964196.0	False	False	False	False	False	0
NEK2	ENSG00000117650.8	ENST00000366999.4	chr1	8	-	True	211836971	211836971	C	G	ENST00000366999.4:c.1135G>C	V379L	Missense	E_8	SNP	False	4	Class 4: Mutated sequences are not identical.	0aa	0aa	Nek2	ENSMUSG00000026622.16	ENSMUST00000027931.8	chr1	8	+																CLINVAR-H0165725		CLINVAR	2280070.0	False	False	False	False	False	0
NEK2	ENSG00000117650.8	ENST00000366999.4	chr1	8	-	True	211837000	211837000	G	C	ENST00000366999.4:c.1112-6C>G		Non_Coding,I	I_7	SNP	False	4	Class 4: Mutated sequences are not identical.	0aa	0aa	Nek2	ENSMUSG00000026622.16	ENSMUST00000027931.8	chr1	8	+																CLINVAR-H0165730		CLINVAR	2011967.0	False	False	False	False	False	0
NEK2	ENSG00000117650.8	ENST00000366999.4	chr1	8	-	True	211840474	211840474	T	G	ENST00000366999.4:c.1085A>C	K362T	Missense	E_7	SNP	False	4	Class 4: Mutated sequences are not identical.	0aa	0aa	Nek2	ENSMUSG00000026622.16	ENSMUST00000027931.8	chr1	8	+																CLINVAR-H0165734		CLINVAR	1504885.0	False	False	False	False	False	0
NEK2	ENSG00000117650.8	ENST00000366999.4	chr1	8	-	True	211840508	211840508	G	C	ENST00000366999.4:c.1051C>G	L351V	Missense	E_7	SNP	False	4	Class 4: Mutated sequences are not identical.	0aa	0aa	Nek2	ENSMUSG00000026622.16	ENSMUST00000027931.8	chr1	8	+																CLINVAR-H0165740		CLINVAR	1376012.0	False	False	False	False	False	0
NEK2	ENSG00000117650.8	ENST00000366999.4	chr1	8	-	True	211840563	211840563	C	T	ENST00000366999.4:c.996G>A	Q332delinsQ	Silent	E_7	SNP	False	4	Class 4: Mutated sequences are not identical.	0aa	0aa	Nek2	ENSMUSG00000026622.16	ENSMUST00000027931.8	chr1	8	+																CLINVAR-H0165747		CLINVAR	2097139.0	False	False	False	False	False	0
NEK2	ENSG00000117650.8	ENST00000366999.4	chr1	8	-	True	211842435	211842435	T	C	ENST00000366999.4:c.985+20A>G		Non_Coding,I	I_6	SNP	False	4	Class 4: Mutated sequences are not identical.	0aa	0aa	Nek2	ENSMUSG00000026622.16	ENSMUST00000027931.8	chr1	8	+																CLINVAR-H0165751		CLINVAR	1646723.0	False	False	False	False	False	0
NEK2	ENSG00000117650.8	ENST00000366999.4	chr1	8	-	True	211842477	211842477	T	C	ENST00000366999.4:c.963A>G	K321delinsK	Silent	E_6	SNP	False	4	Class 4: Mutated sequences are not identical.	0aa	0aa	Nek2	ENSMUSG00000026622.16	ENSMUST00000027931.8	chr1	8	+																CLINVAR-H0165756		CLINVAR	1914177.0	False	False	False	False	False	0
NEK2	ENSG00000117650.8	ENST00000366999.4	chr1	8	-	True	211842487	211842487	C	T	ENST00000366999.4:c.953G>A	R318Q	Missense	E_6	SNP	False	4	Class 4: Mutated sequences are not identical.	0aa	0aa	Nek2	ENSMUSG00000026622.16	ENSMUST00000027931.8	chr1	8	+																CLINVAR-H0165757		CLINVAR	1348097.0	False	False	False	False	False	0
NEK2	ENSG00000117650.8	ENST00000366999.4	chr1	8	-	True	211842488	211842488	G	A	ENST00000366999.4:c.952C>T	R318*	Nonsense	E_6	SNP	False	4	Class 4: Mutated sequences are not identical.	0aa	0aa	Nek2	ENSMUSG00000026622.16	ENSMUST00000027931.8	chr1	8	+																CLINVAR-H0165758		CLINVAR	1026253.0	False	False	False	False	False	0
NEK2	ENSG00000117650.8	ENST00000366999.4	chr1	8	-	True	211842508	211842508	A	T	ENST00000366999.4:c.932T>A	I311N	Missense	E_6	SNP	False	4	Class 4: Mutated sequences are not identical.	0aa	0aa	Nek2	ENSMUSG00000026622.16	ENSMUST00000027931.8	chr1	8	+																CLINVAR-H0165760		CLINVAR	1956981.0	False	False	False	False	False	0
NEK2	ENSG00000117650.8	ENST00000366999.4	chr1	8	-	True	211842555	211842555	T	C	ENST00000366999.4:c.885A>G	K295delinsK	Silent	E_6	SNP	False	4	Class 4: Mutated sequences are not identical.	0aa	0aa	Nek2	ENSMUSG00000026622.16	ENSMUST00000027931.8	chr1	8	+																CLINVAR-H0165764		CLINVAR	1577129.0	False	False	False	False	False	0
NEK2	ENSG00000117650.8	ENST00000366999.4	chr1	8	-	True	211842573	211842573	T	C	ENST00000366999.4:c.867A>G	Q289delinsQ	Silent	E_6	SNP	False	4	Class 4: Mutated sequences are not identical.	0aa	0aa	Nek2	ENSMUSG00000026622.16	ENSMUST00000027931.8	chr1	8	+																CLINVAR-H0165766		CLINVAR	1585704.0	False	False	False	False	False	0
NEK2	ENSG00000117650.8	ENST00000366999.4	chr1	8	-	True	211842609	211842609	G	A	ENST00000366999.4:c.831C>T	D277delinsD	Silent	E_6	SNP	False	4	Class 4: Mutated sequences are not identical.	0aa	0aa	Nek2	ENSMUSG00000026622.16	ENSMUST00000027931.8	chr1	8	+																CLINVAR-H0165773		CLINVAR	1640528.0	False	False	False	False	False	0
NEK2	ENSG00000117650.8	ENST00000366999.4	chr1	8	-	True	211842609	211842609	G	T	ENST00000366999.4:c.831C>A	D277E	Missense	E_6	SNP	False	4	Class 4: Mutated sequences are not identical.	0aa	0aa	Nek2	ENSMUSG00000026622.16	ENSMUST00000027931.8	chr1	8	+																CLINVAR-H0165774		CLINVAR	1479028.0	False	False	False	False	False	0
NEK2	ENSG00000117650.8	ENST00000366999.4	chr1	8	-	True	211843607	211843607	A	G	ENST00000366999.4:c.765+16T>C		Non_Coding,I	I_5	SNP	False	4	Class 4: Mutated sequences are not identical.	0aa	0aa	Nek2	ENSMUSG00000026622.16	ENSMUST00000027931.8	chr1	8	+																CLINVAR-H0165788		CLINVAR	1924394.0	False	False	False	False	False	0
NEK2	ENSG00000117650.8	ENST00000366999.4	chr1	8	-	True	211843613	211843613	T	C	ENST00000366999.4:c.765+10A>G		Non_Coding,I	I_5	SNP	False	4	Class 4: Mutated sequences are not identical.	0aa	0aa	Nek2	ENSMUSG00000026622.16	ENSMUST00000027931.8	chr1	8	+																CLINVAR-H0165790		CLINVAR	1912717.0	False	False	False	False	False	0
NEK2	ENSG00000117650.8	ENST00000366999.4	chr1	8	-	True	211843728	211843728	G	T	ENST00000366999.4:c.660C>A	S220R	Missense	E_5	SNP	False	4	Class 4: Mutated sequences are not identical.	0aa	0aa	Nek2	ENSMUSG00000026622.16	ENSMUST00000027931.8	chr1	8	+																CLINVAR-H0165804		CLINVAR	2082834.0	False	False	False	False	False	0
NEK2	ENSG00000117650.8	ENST00000366999.4	chr1	8	-	True	211843755	211843755	G	A	ENST00000366999.4:c.639-6C>T		Non_Coding,I	I_4	SNP	False	4	Class 4: Mutated sequences are not identical.	0aa	0aa	Nek2	ENSMUSG00000026622.16	ENSMUST00000027931.8	chr1	8	+																CLINVAR-H0165805		CLINVAR	1950110.0	False	False	False	False	False	0
NEK2	ENSG00000117650.8	ENST00000366999.4	chr1	8	-	True	211844613	211844613	C	T	ENST00000366999.4:c.569G>A	R190H	Missense	E_4	SNP	False	4	Class 4: Mutated sequences are not identical.	0aa	0aa	Nek2	ENSMUSG00000026622.16	ENSMUST00000027931.8	chr1	8	+																CLINVAR-H0165816		CLINVAR	711843.0	False	False	False	False	False	0
NEK2	ENSG00000117650.8	ENST00000366999.4	chr1	8	-	True	211844616	211844616	T	C	ENST00000366999.4:c.566A>G	N189S	Missense	E_4	SNP	False	4	Class 4: Mutated sequences are not identical.	0aa	0aa	Nek2	ENSMUSG00000026622.16	ENSMUST00000027931.8	chr1	8	+																CLINVAR-H0165817		CLINVAR	1138325.0	False	False	False	False	False	0
NEK2	ENSG00000117650.8	ENST00000366999.4	chr1	8	-	True	211847747	211847747	G	T	ENST00000366999.4:c.205C>A	R69S	Missense	E_2	SNP	False	4	Class 4: Mutated sequences are not identical.	0aa	0aa	Nek2	ENSMUSG00000026622.16	ENSMUST00000027931.8	chr1	8	+																CLINVAR-H0165871		CLINVAR	2082061.0	False	False	False	False	False	0
NEK2	ENSG00000117650.8	ENST00000366999.4	chr1	8	-	True	211848807	211848807	A	C	ENST00000366999.4:c.15T>G	A5delinsA	Silent	E_1	SNP	False	4	Class 4: Mutated sequences are not identical.	0aa	0aa	Nek2	ENSMUSG00000026622.16	ENSMUST00000027931.8	chr1	8	+																CLINVAR-H0165896		CLINVAR	403229.0	False	False	False	False	False	0
NEK3	ENSG00000136098.12	ENST00000400357.2	chr13	14	-	True	52707928	52707928	G	A	ENST00000400357.2:c.1282C>T	P428S	Missense	E_13	SNP	True	0	Class 0: This mutation can be originally modeled.	6aa	2aa	Nek3	ENSMUSG00000031478.17	ENSMUST00000110730.10	chr8	15	-	SNP	Missense	E_14	22619461.0	22619461.0	G	A	ENSMUST00000110730.10:c.1330C>T	P444S	22619461.0	22619461.0	G	A	ENSMUST00000110730.10:c.1330C>T	P444S	CLINVAR-H1528374	CLINVAR-H1528374-M01-V01	CLINVAR	2542015.0	False	False	False	False	False	8
NEK3	ENSG00000136098.12	ENST00000400357.2	chr13	14	-	True	52710278	52710278	G	T	ENST00000400357.2:c.1097C>A	S366Y	Missense	E_11	SNP	True	0	Class 0: This mutation can be originally modeled.	5aa	1aa	Nek3	ENSMUSG00000031478.17	ENSMUST00000110730.10	chr8	15	-	SNP	Missense	E_12	22622092.0	22622092.0	G	T	ENSMUST00000110730.10:c.1148C>A	S383Y	22622092.0	22622092.0	G	T	ENSMUST00000110730.10:c.1148C>A	S383Y	CLINVAR-H1528375	CLINVAR-H1528375-M01-V01	CLINVAR	2395617.0	False	False	False	False	False	6
NEK3	ENSG00000136098.12	ENST00000400357.2	chr13	14	-	True	52718857	52718857	G	A	ENST00000400357.2:c.773C>T	A258V	Missense	E_8	SNP	True	0	Class 0: This mutation can be originally modeled.	0aa	0aa	Nek3	ENSMUSG00000031478.17	ENSMUST00000110730.10	chr8	15	-	SNP	Missense	E_8	22638530.0	22638530.0	G	A	ENSMUST00000110730.10:c.767C>T	A256V	22638530.0	22638530.0	G	A	ENSMUST00000110730.10:c.767C>T	A256V	CLINVAR-H1528380	CLINVAR-H1528380-M01-V01	CLINVAR	2556020.0	False	False	False	False	False	0
NEK3	ENSG00000136098.12	ENST00000400357.2	chr13	14	-	True	52718962	52718962	G	A	ENST00000400357.2:c.668C>T	P223L	Missense	E_8	SNP	True	0	Class 0: This mutation can be originally modeled.	2aa	0aa	Nek3	ENSMUSG00000031478.17	ENSMUST00000110730.10	chr8	15	-	SNP	Missense	E_8	22638635.0	22638635.0	G	A	ENSMUST00000110730.10:c.662C>T	P221L	22638635.0	22638635.0	G	A	ENSMUST00000110730.10:c.662C>T	P221L	CLINVAR-H1528382	CLINVAR-H1528382-M01-V01	CLINVAR	2290350.0	False	False	False	False	False	2
NEK3	ENSG00000136098.12	ENST00000400357.2	chr13	14	-	True	52722552	52722552	G	T	ENST00000400357.2:c.601C>A	P201T	Missense	E_7	SNP	True	0	Class 0: This mutation can be originally modeled.	3aa	12aa	Nek3	ENSMUSG00000031478.17	ENSMUST00000110730.10	chr8	15	-	SNP	Missense	E_7	22639879.0	22639879.0	G	T	ENSMUST00000110730.10:c.595C>A	P199T	22639879.0	22639879.0	G	T	ENSMUST00000110730.10:c.595C>A	P199T	CLINVAR-H1528383	CLINVAR-H1528383-M01-V01	CLINVAR	2543769.0	False	False	False	False	False	15
NEK3	ENSG00000136098.12	ENST00000400357.2	chr13	14	-	True	52725296	52725296	G	A	ENST00000400357.2:c.533C>T	P178L	Missense	E_6	SNP	True	0	Class 0: This mutation can be originally modeled.	23aa	18aa	Nek3	ENSMUSG00000031478.17	ENSMUST00000110730.10	chr8	15	-	SNP	Missense	E_6	22647007.0	22647007.0	G	A	ENSMUST00000110730.10:c.527C>T	P176L	22647007.0	22647007.0	G	A	ENSMUST00000110730.10:c.527C>T	P176L	CLINVAR-H1528384	CLINVAR-H1528384-M01-V01	CLINVAR	2254873.0	False	False	False	False	False	41
NEK3	ENSG00000136098.12	ENST00000400357.2	chr13	14	-	True	52725362	52725362	A	G	ENST00000400357.2:c.467T>C	M156T	Missense	E_6	SNP	True	0	Class 0: This mutation can be originally modeled.	1aa	40aa	Nek3	ENSMUSG00000031478.17	ENSMUST00000110730.10	chr8	15	-	SNP	Missense	E_6	22647073.0	22647073.0	A	G	ENSMUST00000110730.10:c.461T>C	M154T	22647073.0	22647073.0	A	G	ENSMUST00000110730.10:c.461T>C	M154T	CLINVAR-H1528385	CLINVAR-H1528385-M01-V01	CLINVAR	2227690.0	False	False	False	False	False	41
NEK3	ENSG00000136098.12	ENST00000400357.2	chr13	14	-	True	52728044	52728044	A	G	ENST00000400357.2:c.295T>C	F99L	Missense	E_3	SNP	True	0	Class 0: This mutation can be originally modeled.	8aa	3aa	Nek3	ENSMUSG00000031478.17	ENSMUST00000110730.10	chr8	15	-	SNP	Missense	E_3	22650222.0	22650222.0	A	G	ENSMUST00000110730.10:c.289T>C	F97L	22650222.0	22650222.0	A	G	ENSMUST00000110730.10:c.289T>C	F97L	CLINVAR-H1528388	CLINVAR-H1528388-M01-V01	CLINVAR	2508255.0	False	False	False	False	False	11
NEK3	ENSG00000136098.12	ENST00000400357.2	chr13	14	-	True	52728100	52728100	T	A	ENST00000400357.2:c.239A>T	E80V	Missense	E_3	SNP	True	0	Class 0: This mutation can be originally modeled.	5aa	9aa	Nek3	ENSMUSG00000031478.17	ENSMUST00000110730.10	chr8	15	-	SNP	Missense	E_3	22650278.0	22650278.0	T	A	ENSMUST00000110730.10:c.233A>T	E78V	22650278.0	22650278.0	T	A	ENSMUST00000110730.10:c.233A>T	E78V	CLINVAR-H1528389	CLINVAR-H1528389-M01-V01	CLINVAR	2368792.0	False	False	False	False	False	14
NEK3	ENSG00000136098.12	ENST00000400357.2	chr13	14	-	True	52728127	52728127	G	C	ENST00000400357.2:c.212C>G	A71G	Missense	E_3	SNP	True	0	Class 0: This mutation can be originally modeled.	24aa	2aa	Nek3	ENSMUSG00000031478.17	ENSMUST00000110730.10	chr8	15	-	SNP	Missense	E_3	22650305.0	22650305.0	G	C	ENSMUST00000110730.10:c.206C>G	A69G	22650305.0	22650305.0	G	C	ENSMUST00000110730.10:c.206C>G	A69G	CLINVAR-H1528390	CLINVAR-H1528390-M01-V01	CLINVAR	2533989.0	False	False	False	False	False	26
NEK3	ENSG00000136098.12	ENST00000400357.2	chr13	14	-	True	52730298	52730298	A	T	ENST00000400357.2:c.29T>A	I10N	Missense	E_1	SNP	True	0	Class 0: This mutation can be originally modeled.	0aa	1aa	Nek3	ENSMUSG00000031478.17	ENSMUST00000110730.10	chr8	15	-	SNP	Missense	E_1	22652428.0	22652428.0	A	T	ENSMUST00000110730.10:c.29T>A	I10N	22652428.0	22652428.0	A	T	ENSMUST00000110730.10:c.29T>A	I10N	CLINVAR-H1528391	CLINVAR-H1528391-M01-V01	CLINVAR	981810.0	False	False	False	False	False	1
NEK3	ENSG00000136098.12	ENST00000400357.2	chr13	14	-	True	52718890	52718890	G	A	ENST00000400357.2:c.740C>T	S247L	Missense	E_8	SNP	True	1	Class 1: This mutation can be alternatively modeled.	8aa	5aa	Nek3	ENSMUSG00000031478.17	ENSMUST00000110730.10	chr8	15	-	TNP	Missense	E_8	22638563.0	22638563.0	G	A	ENSMUST00000110730.10:c.734C>T	S245F	22638562.0	22638564.0	GGA	AAG	ENSMUST00000110730.10:c.733_735TCC>CTT	S245L	CLINVAR-H1528381	CLINVAR-H1528381-M01-V01	CLINVAR	2402559.0	False	False	False	False	False	13
NEK3	ENSG00000136098.12	ENST00000400357.2	chr13	14	-	True	52718890	52718890	G	A	ENST00000400357.2:c.740C>T	S247L	Missense	E_8	SNP	True	1	Class 1: This mutation can be alternatively modeled.	8aa	5aa	Nek3	ENSMUSG00000031478.17	ENSMUST00000110730.10	chr8	15	-	DNP	Missense	E_8	22638563.0	22638563.0	G	A	ENSMUST00000110730.10:c.734C>T	S245F	22638562.0	22638563.0	GG	CA	ENSMUST00000110730.10:c.734_735CC>TG	S245L	CLINVAR-H1528381	CLINVAR-H1528381-M01-V02	CLINVAR	2402559.0	False	False	False	False	False	13
NEK3	ENSG00000136098.12	ENST00000400357.2	chr13	14	-	True	52718890	52718890	G	A	ENST00000400357.2:c.740C>T	S247L	Missense	E_8	SNP	True	1	Class 1: This mutation can be alternatively modeled.	8aa	5aa	Nek3	ENSMUSG00000031478.17	ENSMUST00000110730.10	chr8	15	-	TNP	Missense	E_8	22638563.0	22638563.0	G	A	ENSMUST00000110730.10:c.734C>T	S245F	22638562.0	22638564.0	GGA	CAG	ENSMUST00000110730.10:c.733_735TCC>CTG	S245L	CLINVAR-H1528381	CLINVAR-H1528381-M01-V03	CLINVAR	2402559.0	False	False	False	False	False	13
NEK3	ENSG00000136098.12	ENST00000400357.2	chr13	14	-	True	52718890	52718890	G	A	ENST00000400357.2:c.740C>T	S247L	Missense	E_8	SNP	True	1	Class 1: This mutation can be alternatively modeled.	8aa	5aa	Nek3	ENSMUSG00000031478.17	ENSMUST00000110730.10	chr8	15	-	DNP	Missense	E_8	22638563.0	22638563.0	G	A	ENSMUST00000110730.10:c.734C>T	S245F	22638563.0	22638564.0	GA	AG	ENSMUST00000110730.10:c.733_734TC>CT	S245L	CLINVAR-H1528381	CLINVAR-H1528381-M01-V04	CLINVAR	2402559.0	False	False	False	False	False	13
NEK3	ENSG00000136098.12	ENST00000400357.2	chr13	14	-	True	52718890	52718890	G	A	ENST00000400357.2:c.740C>T	S247L	Missense	E_8	SNP	True	1	Class 1: This mutation can be alternatively modeled.	8aa	5aa	Nek3	ENSMUSG00000031478.17	ENSMUST00000110730.10	chr8	15	-	DNP	Missense	E_8	22638563.0	22638563.0	G	A	ENSMUST00000110730.10:c.734C>T	S245F	22638562.0	22638563.0	GG	TA	ENSMUST00000110730.10:c.734_735CC>TA	S245L	CLINVAR-H1528381	CLINVAR-H1528381-M01-V05	CLINVAR	2402559.0	False	False	False	False	False	13
NEK3	ENSG00000136098.12	ENST00000400357.2	chr13	14	-	True	52726773	52726773	G	A	ENST00000400357.2:c.364C>T	R122C	Missense	E_4	SNP	True	1	Class 1: This mutation can be alternatively modeled.	1aa	0aa	Nek3	ENSMUSG00000031478.17	ENSMUST00000110730.10	chr8	15	-	TNP	Missense	E_4	22648675.0	22648675.0	T	A	ENSMUST00000110730.10:c.355A>T	R119*	22648673.0	22648675.0	TCT	ACA	ENSMUST00000110730.10:c.355_357AGA>TGT	R119C	CLINVAR-H1528386	CLINVAR-H1528386-M01-V01	CLINVAR	2357432.0	False	False	False	False	False	1
NEK3	ENSG00000136098.12	ENST00000400357.2	chr13	14	-	True	52726773	52726773	G	A	ENST00000400357.2:c.364C>T	R122C	Missense	E_4	SNP	True	1	Class 1: This mutation can be alternatively modeled.	1aa	0aa	Nek3	ENSMUSG00000031478.17	ENSMUST00000110730.10	chr8	15	-	TNP	Missense	E_4	22648675.0	22648675.0	T	A	ENSMUST00000110730.10:c.355A>T	R119*	22648673.0	22648675.0	TCT	GCA	ENSMUST00000110730.10:c.355_357AGA>TGC	R119C	CLINVAR-H1528386	CLINVAR-H1528386-M01-V02	CLINVAR	2357432.0	False	False	False	False	False	1
NEK3	ENSG00000136098.12	ENST00000400357.2	chr13	14	-	True	52710311	52710311	A	G	ENST00000400357.2:c.1064T>C	L355P	Missense	E_11	SNP	False	4	Class 4: Mutated sequences are not identical.	0aa	0aa	Nek3	ENSMUSG00000031478.17	ENSMUST00000110730.10	chr8	15	-																CLINVAR-H1528376		CLINVAR	2544676.0	False	False	False	False	False	0
NEK3	ENSG00000136098.12	ENST00000400357.2	chr13	14	-	True	52710357	52710357	T	C	ENST00000400357.2:c.1018A>G	N340D	Missense	E_11	SNP	False	4	Class 4: Mutated sequences are not identical.	0aa	0aa	Nek3	ENSMUSG00000031478.17	ENSMUST00000110730.10	chr8	15	-																CLINVAR-H1528377		CLINVAR	2301375.0	False	False	False	False	False	0
NEK3	ENSG00000136098.12	ENST00000400357.2	chr13	14	-	True	52718855	52718855	G	A	ENST00000400357.2:c.775C>T	R259W	Missense	E_8	SNP	False	4	Class 4: Mutated sequences are not identical.	0aa	0aa	Nek3	ENSMUSG00000031478.17	ENSMUST00000110730.10	chr8	15	-																CLINVAR-H1528378		CLINVAR	2366635.0	False	False	False	False	False	0
NEK3	ENSG00000136098.12	ENST00000400357.2	chr13	14	-	True	52718855	52718855	G	C	ENST00000400357.2:c.775C>G	R259G	Missense	E_8	SNP	False	4	Class 4: Mutated sequences are not identical.	0aa	0aa	Nek3	ENSMUSG00000031478.17	ENSMUST00000110730.10	chr8	15	-																CLINVAR-H1528379		CLINVAR	716994.0	False	False	False	False	False	0
NEK3	ENSG00000136098.12	ENST00000400357.2	chr13	14	-	True	52726806	52726806	T	C	ENST00000400357.2:c.331A>G	M111V	Missense	E_4	SNP	False	4	Class 4: Mutated sequences are not identical.	0aa	0aa	Nek3	ENSMUSG00000031478.17	ENSMUST00000110730.10	chr8	15	-																CLINVAR-H1528387		CLINVAR	2535961.0	False	False	False	False	False	0
NEK4	ENSG00000114904.8	ENST00000233027.5	chr3	16	-	True	52775502	52775503	-	T	ENST00000233027.5:c.2017_2018>A	I673Nfs*6	Frame_Shifting	E_13	INS	False	4	Class 4: Mutated sequences are not identical.	0aa	0aa	Nek4	ENSMUSG00000021918.11	ENSMUST00000228328.2	chr14	15	+																CLINVAR-H0489602		CLINVAR	266082.0	False	False	False	False	False	0
NEK4	ENSG00000114904.8	ENST00000233027.5	chr3	16	-	True	52771650	52771650	T	C	ENST00000233027.5:c.2385A>G	L795delinsL	Silent	E_15	SNP	True	0	Class 0: This mutation can be originally modeled.	2aa	3aa	Nek4	ENSMUSG00000021918.11	ENSMUST00000228328.2	chr14	15	+	SNP	Silent	E_14	30706386.0	30706386.0	A	G	ENSMUST00000228328.2:c.2238A>G	L746delinsL	30706386.0	30706386.0	A	G	ENSMUST00000228328.2:c.2238A>G	L746delinsL	CLINVAR-H0489596	CLINVAR-H0489596-M01-V01	CLINVAR	730038.0	False	False	False	False	False	5
NEK4	ENSG00000114904.8	ENST00000233027.5	chr3	16	-	True	52773619	52773619	C	T	ENST00000233027.5:c.2125G>A	V709I	Missense	E_14	SNP	True	0	Class 0: This mutation can be originally modeled.	1aa	7aa	Nek4	ENSMUSG00000021918.11	ENSMUST00000228328.2	chr14	15	+	SNP	Missense	E_13	30704302.0	30704302.0	G	A	ENSMUST00000228328.2:c.1981G>A	V661I	30704302.0	30704302.0	G	A	ENSMUST00000228328.2:c.1981G>A	V661I	CLINVAR-H0489599	CLINVAR-H0489599-M01-V01	CLINVAR	2259218.0	False	False	False	False	False	8
NEK4	ENSG00000114904.8	ENST00000233027.5	chr3	16	-	True	52775466	52775466	G	A	ENST00000233027.5:c.2054C>T	T685I	Missense	E_13	SNP	True	0	Class 0: This mutation can be originally modeled.	9aa	9aa	Nek4	ENSMUSG00000021918.11	ENSMUST00000228328.2	chr14	15	+	SNP	Missense	E_12	30701996.0	30701996.0	C	T	ENSMUST00000228328.2:c.1910C>T	T637I	30701996.0	30701996.0	C	T	ENSMUST00000228328.2:c.1910C>T	T637I	CLINVAR-H0489600	CLINVAR-H0489600-M01-V01	CLINVAR	2556729.0	False	False	False	False	False	18
NEK4	ENSG00000114904.8	ENST00000233027.5	chr3	16	-	True	52775475	52775475	C	G	ENST00000233027.5:c.2045G>C	S682T	Missense	E_13	SNP	True	0	Class 0: This mutation can be originally modeled.	6aa	12aa	Nek4	ENSMUSG00000021918.11	ENSMUST00000228328.2	chr14	15	+	SNP	Missense	E_12	30701987.0	30701987.0	G	C	ENSMUST00000228328.2:c.1901G>C	S634T	30701987.0	30701987.0	G	C	ENSMUST00000228328.2:c.1901G>C	S634T	CLINVAR-H0489601	CLINVAR-H0489601-M01-V01	CLINVAR	2397547.0	False	False	False	False	False	18
NEK4	ENSG00000114904.8	ENST00000233027.5	chr3	16	-	True	52777413	52777413	C	A	ENST00000233027.5:c.1959G>T	Q653H	Missense	E_12	SNP	True	0	Class 0: This mutation can be originally modeled.	6aa	1aa	Nek4	ENSMUSG00000021918.11	ENSMUST00000228328.2	chr14	15	+	SNP	Missense	E_11	30699464.0	30699464.0	A	T	ENSMUST00000228328.2:c.1788A>T	Q596H	30699464.0	30699464.0	A	T	ENSMUST00000228328.2:c.1788A>T	Q596H	CLINVAR-H0489604	CLINVAR-H0489604-M01-V01	CLINVAR	2622927.0	False	False	False	False	False	7
NEK4	ENSG00000114904.8	ENST00000233027.5	chr3	16	-	True	52778321	52778321	C	G	ENST00000233027.5:c.1828G>C	D610H	Missense	E_11	SNP	True	0	Class 0: This mutation can be originally modeled.	1aa	18aa	Nek4	ENSMUSG00000021918.11	ENSMUST00000228328.2	chr14	15	+	SNP	Missense	E_10	30697718.0	30697718.0	G	C	ENSMUST00000228328.2:c.1660G>C	D554H	30697718.0	30697718.0	G	C	ENSMUST00000228328.2:c.1660G>C	D554H	CLINVAR-H0489606	CLINVAR-H0489606-M01-V01	CLINVAR	2535349.0	False	False	False	False	False	19
NEK4	ENSG00000114904.8	ENST00000233027.5	chr3	16	-	True	52780156	52780156	T	C	ENST00000233027.5:c.1748A>G	Q583R	Missense	E_10	SNP	True	0	Class 0: This mutation can be originally modeled.	1aa	0aa	Nek4	ENSMUSG00000021918.11	ENSMUST00000228328.2	chr14	15	+	SNP	Missense	E_9	30697250.0	30697250.0	A	G	ENSMUST00000228328.2:c.1580A>G	Q527R	30697250.0	30697250.0	A	G	ENSMUST00000228328.2:c.1580A>G	Q527R	CLINVAR-H0489608	CLINVAR-H0489608-M01-V01	CLINVAR	2596521.0	False	False	False	False	False	1
NEK4	ENSG00000114904.8	ENST00000233027.5	chr3	16	-	True	52780818	52780818	G	A	ENST00000233027.5:c.1609C>T	R537W	Missense	E_9	SNP	True	0	Class 0: This mutation can be originally modeled.	8aa	2aa	Nek4	ENSMUSG00000021918.11	ENSMUST00000228328.2	chr14	15	+	SNP	Missense	E_8	30696268.0	30696268.0	A	T	ENSMUST00000228328.2:c.1462A>T	R488W	30696268.0	30696268.0	A	T	ENSMUST00000228328.2:c.1462A>T	R488W	CLINVAR-H0489609	CLINVAR-H0489609-M01-V01	CLINVAR	2468199.0	False	False	False	False	False	10
NEK4	ENSG00000114904.8	ENST00000233027.5	chr3	16	-	True	52786211	52786211	T	C	ENST00000233027.5:c.1105A>G	I369V	Missense	E_7	SNP	True	0	Class 0: This mutation can be originally modeled.	3aa	3aa	Nek4	ENSMUSG00000021918.11	ENSMUST00000228328.2	chr14	15	+	SNP	Missense	E_7	30692264.0	30692264.0	A	G	ENSMUST00000228328.2:c.1108A>G	I370V	30692264.0	30692264.0	A	G	ENSMUST00000228328.2:c.1108A>G	I370V	CLINVAR-H0489612	CLINVAR-H0489612-M01-V01	CLINVAR	2524885.0	False	False	False	False	False	6
NEK4	ENSG00000114904.8	ENST00000233027.5	chr3	16	-	True	52797501	52797501	A	G	ENST00000233027.5:c.806T>C	L269S	Missense	E_5	SNP	True	0	Class 0: This mutation can be originally modeled.	1aa	4aa	Nek4	ENSMUSG00000021918.11	ENSMUST00000228328.2	chr14	15	+	SNP	Missense	E_5	30681237.0	30681237.0	T	C	ENSMUST00000228328.2:c.806T>C	L269S	30681237.0	30681237.0	T	C	ENSMUST00000228328.2:c.806T>C	L269S	CLINVAR-H0489613	CLINVAR-H0489613-M01-V01	CLINVAR	2248469.0	False	False	False	False	False	5
NEK4	ENSG00000114904.8	ENST00000233027.5	chr3	16	-	True	52797589	52797589	T	G	ENST00000233027.5:c.718A>C	T240P	Missense	E_5	SNP	True	0	Class 0: This mutation can be originally modeled.	7aa	3aa	Nek4	ENSMUSG00000021918.11	ENSMUST00000228328.2	chr14	15	+	SNP	Missense	E_5	30681149.0	30681149.0	A	C	ENSMUST00000228328.2:c.718A>C	T240P	30681149.0	30681149.0	A	C	ENSMUST00000228328.2:c.718A>C	T240P	CLINVAR-H0489615	CLINVAR-H0489615-M01-V01	CLINVAR	2599902.0	False	False	False	False	False	10
NEK4	ENSG00000114904.8	ENST00000233027.5	chr3	16	-	True	52797606	52797606	A	G	ENST00000233027.5:c.701T>C	L234P	Missense	E_5	SNP	True	0	Class 0: This mutation can be originally modeled.	1aa	9aa	Nek4	ENSMUSG00000021918.11	ENSMUST00000228328.2	chr14	15	+	SNP	Missense	E_5	30681132.0	30681132.0	T	C	ENSMUST00000228328.2:c.701T>C	L234P	30681132.0	30681132.0	T	C	ENSMUST00000228328.2:c.701T>C	L234P	CLINVAR-H0489616	CLINVAR-H0489616-M01-V01	CLINVAR	2554304.0	False	False	False	False	False	10
NEK4	ENSG00000114904.8	ENST00000233027.5	chr3	16	-	True	52799936	52799936	C	A	ENST00000233027.5:c.633G>T	M211I	Missense	E_4	SNP	True	0	Class 0: This mutation can be originally modeled.	50aa	16aa	Nek4	ENSMUSG00000021918.11	ENSMUST00000228328.2	chr14	15	+	SNP	Missense	E_4	30679293.0	30679293.0	G	T	ENSMUST00000228328.2:c.633G>T	M211I	30679293.0	30679293.0	G	T	ENSMUST00000228328.2:c.633G>T	M211I	CLINVAR-H0489617	CLINVAR-H0489617-M01-V01	CLINVAR	2544964.0	False	False	False	False	False	66
NEK4	ENSG00000114904.8	ENST00000233027.5	chr3	16	-	True	52799941	52799941	C	T	ENST00000233027.5:c.628G>A	D210N	Missense	E_4	SNP	True	0	Class 0: This mutation can be originally modeled.	49aa	17aa	Nek4	ENSMUSG00000021918.11	ENSMUST00000228328.2	chr14	15	+	SNP	Missense	E_4	30679288.0	30679288.0	G	A	ENSMUST00000228328.2:c.628G>A	D210N	30679288.0	30679288.0	G	A	ENSMUST00000228328.2:c.628G>A	D210N	CLINVAR-H0489618	CLINVAR-H0489618-M01-V01	CLINVAR	2275480.0	False	False	False	False	False	66
NEK4	ENSG00000114904.8	ENST00000233027.5	chr3	16	-	True	52800212	52800212	G	C	ENST00000233027.5:c.540C>G	N180K	Missense	E_3	SNP	True	0	Class 0: This mutation can be originally modeled.	19aa	47aa	Nek4	ENSMUSG00000021918.11	ENSMUST00000228328.2	chr14	15	+	SNP	Missense	E_3	30679017.0	30679017.0	C	G	ENSMUST00000228328.2:c.540C>G	N180K	30679017.0	30679017.0	C	G	ENSMUST00000228328.2:c.540C>G	N180K	CLINVAR-H0489619	CLINVAR-H0489619-M01-V01	CLINVAR	2332066.0	False	False	False	False	False	66
NEK4	ENSG00000114904.8	ENST00000233027.5	chr3	16	-	True	52800319	52800319	T	C	ENST00000233027.5:c.433A>G	I145V	Missense	E_3	SNP	True	0	Class 0: This mutation can be originally modeled.	38aa	14aa	Nek4	ENSMUSG00000021918.11	ENSMUST00000228328.2	chr14	15	+	SNP	Missense	E_3	30678910.0	30678910.0	A	G	ENSMUST00000228328.2:c.433A>G	I145V	30678910.0	30678910.0	A	G	ENSMUST00000228328.2:c.433A>G	I145V	CLINVAR-H0489621	CLINVAR-H0489621-M01-V01	CLINVAR	2543930.0	False	False	False	False	False	52
NEK4	ENSG00000114904.8	ENST00000233027.5	chr3	16	-	True	52800366	52800366	T	C	ENST00000233027.5:c.386A>G	H129R	Missense	E_3	SNP	True	0	Class 0: This mutation can be originally modeled.	22aa	30aa	Nek4	ENSMUSG00000021918.11	ENSMUST00000228328.2	chr14	15	+	SNP	Missense	E_3	30678863.0	30678863.0	A	G	ENSMUST00000228328.2:c.386A>G	H129R	30678863.0	30678863.0	A	G	ENSMUST00000228328.2:c.386A>G	H129R	CLINVAR-H0489622	CLINVAR-H0489622-M01-V01	CLINVAR	2252693.0	False	False	False	False	False	52
NEK4	ENSG00000114904.8	ENST00000233027.5	chr3	16	-	True	52802421	52802421	T	C	ENST00000233027.5:c.293A>G	Q98R	Missense	E_2	SNP	True	0	Class 0: This mutation can be originally modeled.	83aa	7aa	Nek4	ENSMUSG00000021918.11	ENSMUST00000228328.2	chr14	15	+	SNP	Missense	E_2	30675959.0	30675959.0	A	G	ENSMUST00000228328.2:c.293A>G	Q98R	30675959.0	30675959.0	A	G	ENSMUST00000228328.2:c.293A>G	Q98R	CLINVAR-H0489623	CLINVAR-H0489623-M01-V01	CLINVAR	2520699.0	False	False	False	False	False	90
NEK4	ENSG00000114904.8	ENST00000233027.5	chr3	16	-	True	52802475	52802475	T	C	ENST00000233027.5:c.239A>G	Y80C	Missense	E_2	SNP	True	0	Class 0: This mutation can be originally modeled.	65aa	25aa	Nek4	ENSMUSG00000021918.11	ENSMUST00000228328.2	chr14	15	+	SNP	Missense	E_2	30675905.0	30675905.0	A	G	ENSMUST00000228328.2:c.239A>G	Y80C	30675905.0	30675905.0	A	G	ENSMUST00000228328.2:c.239A>G	Y80C	CLINVAR-H0489624	CLINVAR-H0489624-M01-V01	CLINVAR	2540982.0	False	False	False	False	False	90
NEK4	ENSG00000114904.8	ENST00000233027.5	chr3	16	-	True	52804686	52804686	C	T	ENST00000233027.5:c.77G>A	R26Q	Missense	E_1	SNP	True	0	Class 0: This mutation can be originally modeled.	11aa	79aa	Nek4	ENSMUSG00000021918.11	ENSMUST00000228328.2	chr14	15	+	SNP	Missense	E_1	30673659.0	30673659.0	G	A	ENSMUST00000228328.2:c.77G>A	R26Q	30673659.0	30673659.0	G	A	ENSMUST00000228328.2:c.77G>A	R26Q	CLINVAR-H0489625	CLINVAR-H0489625-M01-V01	CLINVAR	2394929.0	False	False	False	False	False	90
NEK4	ENSG00000114904.8	ENST00000233027.5	chr3	16	-	True	52804747	52804747	A	G	ENST00000233027.5:c.16T>C	Y6H	Missense	E_1	SNP	True	0	Class 0: This mutation can be originally modeled.	2aa	2aa	Nek4	ENSMUSG00000021918.11	ENSMUST00000228328.2	chr14	15	+	SNP	Missense	E_1	30673598.0	30673598.0	T	C	ENSMUST00000228328.2:c.16T>C	Y6H	30673598.0	30673598.0	T	C	ENSMUST00000228328.2:c.16T>C	Y6H	CLINVAR-H0489626	CLINVAR-H0489626-M01-V01	CLINVAR	2207605.0	False	False	False	False	False	4
NEK4	ENSG00000114904.8	ENST00000233027.5	chr3	16	-	True	52745881	52745881	C	T	ENST00000233027.5:c.2438G>A	R813H	Missense	E_16	SNP	True	1	Class 1: This mutation can be alternatively modeled.	0aa	1aa	Nek4	ENSMUSG00000021918.11	ENSMUST00000228328.2	chr14	15	+	DNP	Missense	E_15	30709073.0	30709073.0	G	A	ENSMUST00000228328.2:c.2291G>A	R764Q	30709073.0	30709074.0	GA	AC	ENSMUST00000228328.2:c.2291_2292GA>AC	R764H	CLINVAR-H0489595	CLINVAR-H0489595-M01-V01	CLINVAR	2356215.0	False	False	False	False	False	1
NEK4	ENSG00000114904.8	ENST00000233027.5	chr3	16	-	True	52745881	52745881	C	T	ENST00000233027.5:c.2438G>A	R813H	Missense	E_16	SNP	True	1	Class 1: This mutation can be alternatively modeled.	0aa	1aa	Nek4	ENSMUSG00000021918.11	ENSMUST00000228328.2	chr14	15	+	DNP	Missense	E_15	30709073.0	30709073.0	G	A	ENSMUST00000228328.2:c.2291G>A	R764Q	30709073.0	30709074.0	GA	AT	ENSMUST00000228328.2:c.2291_2292GA>AT	R764H	CLINVAR-H0489595	CLINVAR-H0489595-M01-V02	CLINVAR	2356215.0	False	False	False	False	False	1
NEK4	ENSG00000114904.8	ENST00000233027.5	chr3	16	-	True	52773495	52773495	C	T	ENST00000233027.5:c.2249G>A	G750E	Missense	E_14	SNP	True	1	Class 1: This mutation can be alternatively modeled.	2aa	3aa	Nek4	ENSMUSG00000021918.11	ENSMUST00000228328.2	chr14	15	+	DNP	Missense	E_13	30704426.0	30704426.0	G	A	ENSMUST00000228328.2:c.2105G>A	G702D	30704426.0	30704427.0	GC	AA	ENSMUST00000228328.2:c.2105_2106GC>AA	G702E	CLINVAR-H0489597	CLINVAR-H0489597-M01-V01	CLINVAR	2457962.0	False	False	False	False	False	5
NEK4	ENSG00000114904.8	ENST00000233027.5	chr3	16	-	True	52773495	52773495	C	T	ENST00000233027.5:c.2249G>A	G750E	Missense	E_14	SNP	True	1	Class 1: This mutation can be alternatively modeled.	2aa	3aa	Nek4	ENSMUSG00000021918.11	ENSMUST00000228328.2	chr14	15	+	DNP	Missense	E_13	30704426.0	30704426.0	G	A	ENSMUST00000228328.2:c.2105G>A	G702D	30704426.0	30704427.0	GC	AG	ENSMUST00000228328.2:c.2105_2106GC>AG	G702E	CLINVAR-H0489597	CLINVAR-H0489597-M01-V02	CLINVAR	2457962.0	False	False	False	False	False	5
NEK4	ENSG00000114904.8	ENST00000233027.5	chr3	16	-	True	52777397	52777397	G	A	ENST00000233027.5:c.1975C>T	R659W	Missense	E_12	SNP	True	1	Class 1: This mutation can be alternatively modeled.	0aa	0aa	Nek4	ENSMUSG00000021918.11	ENSMUST00000228328.2	chr14	15	+	TNP	Missense	E_11	30699480.0	30699480.0	C	T	ENSMUST00000228328.2:c.1804C>T	R602*	30699480.0	30699482.0	CGA	TGG	ENSMUST00000228328.2:c.1804_1806CGA>TGG	R602W	CLINVAR-H0489603	CLINVAR-H0489603-M01-V01	CLINVAR	2349433.0	False	False	False	False	False	0
NEK4	ENSG00000114904.8	ENST00000233027.5	chr3	16	-	True	52800292	52800292	G	A	ENST00000233027.5:c.460C>T	R154*	Nonsense	E_3	SNP	True	1	Class 1: This mutation can be alternatively modeled.	47aa	5aa	Nek4	ENSMUSG00000021918.11	ENSMUST00000228328.2	chr14	15	+	TNP	Nonsense	E_3	30678937.0	30678937.0	C	T	ENSMUST00000228328.2:c.460C>T	R154C	30678937.0	30678939.0	CGC	TAG	ENSMUST00000228328.2:c.460_462CGC>TAG	R154*	CLINVAR-H0489620	CLINVAR-H0489620-M01-V01	CLINVAR	2581143.0	False	False	False	False	False	52
NEK4	ENSG00000114904.8	ENST00000233027.5	chr3	16	-	True	52800292	52800292	G	A	ENST00000233027.5:c.460C>T	R154*	Nonsense	E_3	SNP	True	1	Class 1: This mutation can be alternatively modeled.	47aa	5aa	Nek4	ENSMUSG00000021918.11	ENSMUST00000228328.2	chr14	15	+	TNP	Nonsense	E_3	30678937.0	30678937.0	C	T	ENSMUST00000228328.2:c.460C>T	R154C	30678937.0	30678939.0	CGC	TAA	ENSMUST00000228328.2:c.460_462CGC>TAA	R154*	CLINVAR-H0489620	CLINVAR-H0489620-M01-V02	CLINVAR	2581143.0	False	False	False	False	False	52
NEK4	ENSG00000114904.8	ENST00000233027.5	chr3	16	-	True	52800292	52800292	G	A	ENST00000233027.5:c.460C>T	R154*	Nonsense	E_3	SNP	True	1	Class 1: This mutation can be alternatively modeled.	47aa	5aa	Nek4	ENSMUSG00000021918.11	ENSMUST00000228328.2	chr14	15	+	TNP	Nonsense	E_3	30678937.0	30678937.0	C	T	ENSMUST00000228328.2:c.460C>T	R154C	30678937.0	30678939.0	CGC	TGA	ENSMUST00000228328.2:c.460_462CGC>TGA	R154*	CLINVAR-H0489620	CLINVAR-H0489620-M01-V03	CLINVAR	2581143.0	False	False	False	False	False	52
NEK4	ENSG00000114904.8	ENST00000233027.5	chr3	16	-	True	52773594	52773594	T	C	ENST00000233027.5:c.2150A>G	K717R	Missense	E_14	SNP	False	4	Class 4: Mutated sequences are not identical.	0aa	0aa	Nek4	ENSMUSG00000021918.11	ENSMUST00000228328.2	chr14	15	+																CLINVAR-H0489598		CLINVAR	2386509.0	False	False	False	False	False	0
NEK4	ENSG00000114904.8	ENST00000233027.5	chr3	16	-	True	52777442	52777442	C	G	ENST00000233027.5:c.1930G>C	G644R	Missense	E_12	SNP	False	4	Class 4: Mutated sequences are not identical.	0aa	0aa	Nek4	ENSMUSG00000021918.11	ENSMUST00000228328.2	chr14	15	+																CLINVAR-H0489605		CLINVAR	2615734.0	False	False	False	False	False	0
NEK4	ENSG00000114904.8	ENST00000233027.5	chr3	16	-	True	52780135	52780135	C	T	ENST00000233027.5:c.1769G>A	R590H	Missense	E_10	SNP	False	4	Class 4: Mutated sequences are not identical.	0aa	0aa	Nek4	ENSMUSG00000021918.11	ENSMUST00000228328.2	chr14	15	+																CLINVAR-H0489607		CLINVAR	2213707.0	False	False	False	False	False	0
NEK4	ENSG00000114904.8	ENST00000233027.5	chr3	16	-	True	52780868	52780868	T	C	ENST00000233027.5:c.1559A>G	D520G	Missense	E_9	SNP	False	4	Class 4: Mutated sequences are not identical.	0aa	0aa	Nek4	ENSMUSG00000021918.11	ENSMUST00000228328.2	chr14	15	+																CLINVAR-H0489610		CLINVAR	2253240.0	False	False	False	False	False	0
NEK4	ENSG00000114904.8	ENST00000233027.5	chr3	16	-	True	52785982	52785982	T	C	ENST00000233027.5:c.1334A>G	Q445R	Missense	E_7	SNP	False	4	Class 4: Mutated sequences are not identical.	0aa	0aa	Nek4	ENSMUSG00000021918.11	ENSMUST00000228328.2	chr14	15	+																CLINVAR-H0489611		CLINVAR	2389545.0	False	False	False	False	False	0
NEK4	ENSG00000114904.8	ENST00000233027.5	chr3	16	-	True	52797508	52797508	A	C	ENST00000233027.5:c.799T>G	F267V	Missense	E_5	SNP	False	4	Class 4: Mutated sequences are not identical.	0aa	0aa	Nek4	ENSMUSG00000021918.11	ENSMUST00000228328.2	chr14	15	+																CLINVAR-H0489614		CLINVAR	2532113.0	False	False	False	False	False	0
NEK5	ENSG00000197168.7	ENST00000355568.4	chr13	20	-	True	52639653	52639653	C	T	ENST00000355568.4:c.2017G>A	D673N	Missense	E_20	SNP	True	0	Class 0: This mutation can be originally modeled.	1aa	0aa	Nek5	ENSMUSG00000037738.12	ENSMUST00000209656.2	chr8	18	-	SNP	Missense	E_15	22575507.0	22575507.0	C	T	ENSMUST00000209656.2:c.1441G>A	D481N	22575507.0	22575507.0	C	T	ENSMUST00000209656.2:c.1441G>A	D481N	CLINVAR-H1528345	CLINVAR-H1528345-M01-V01	CLINVAR	2205537.0	False	False	False	False	False	1
NEK5	ENSG00000197168.7	ENST00000355568.4	chr13	20	-	True	52639705	52639705	C	G	ENST00000355568.4:c.1965G>C	R655S	Missense	E_20	SNP	True	0	Class 0: This mutation can be originally modeled.	2aa	3aa	Nek5	ENSMUSG00000037738.12	ENSMUST00000209656.2	chr8	18	-	SNP	Missense	E_15	22575559.0	22575559.0	C	G	ENSMUST00000209656.2:c.1389G>C	R463S	22575559.0	22575559.0	C	G	ENSMUST00000209656.2:c.1389G>C	R463S	CLINVAR-H1528347	CLINVAR-H1528347-M01-V01	CLINVAR	2274742.0	False	False	False	False	False	5
NEK5	ENSG00000197168.7	ENST00000355568.4	chr13	20	-	True	52639743	52639743	A	G	ENST00000355568.4:c.1927T>C	F643L	Missense	E_20	SNP	True	0	Class 0: This mutation can be originally modeled.	1aa	0aa	Nek5	ENSMUSG00000037738.12	ENSMUST00000209656.2	chr8	18	-	SNP	Missense	E_15	22575594.0	22575594.0	A	G	ENSMUST00000209656.2:c.1354T>C	F452L	22575594.0	22575594.0	A	G	ENSMUST00000209656.2:c.1354T>C	F452L	CLINVAR-H1528349	CLINVAR-H1528349-M01-V01	CLINVAR	2370163.0	False	False	False	False	False	1
NEK5	ENSG00000197168.7	ENST00000355568.4	chr13	20	-	True	52646189	52646189	A	C	ENST00000355568.4:c.1815T>G	N605K	Missense	E_19	SNP	True	0	Class 0: This mutation can be originally modeled.	0aa	0aa	Nek5	ENSMUSG00000037738.12	ENSMUST00000209656.2	chr8	18	-	SNP	Missense	E_14	22578927.0	22578927.0	A	C	ENSMUST00000209656.2:c.1239T>G	N413K	22578927.0	22578927.0	A	C	ENSMUST00000209656.2:c.1239T>G	N413K	CLINVAR-H1528351	CLINVAR-H1528351-M01-V01	CLINVAR	2239103.0	False	False	False	False	False	0
NEK5	ENSG00000197168.7	ENST00000355568.4	chr13	20	-	True	52660451	52660451	T	C	ENST00000355568.4:c.1441A>G	M481V	Missense	E_14	SNP	True	0	Class 0: This mutation can be originally modeled.	17aa	0aa	Nek5	ENSMUSG00000037738.12	ENSMUST00000209656.2	chr8	18	-	SNP	Missense	E_12	22585262.0	22585262.0	T	C	ENSMUST00000209656.2:c.1114A>G	M372V	22585262.0	22585262.0	T	C	ENSMUST00000209656.2:c.1114A>G	M372V	CLINVAR-H1528353	CLINVAR-H1528353-M01-V01	CLINVAR	2303982.0	False	False	False	False	False	17
NEK5	ENSG00000197168.7	ENST00000355568.4	chr13	20	-	True	52661589	52661589	C	A	ENST00000355568.4:c.1277G>T	G426V	Missense	E_13	SNP	True	0	Class 0: This mutation can be originally modeled.	2aa	5aa	Nek5	ENSMUSG00000037738.12	ENSMUST00000209656.2	chr8	18	-	SNP	Missense	E_11	22586860.0	22586860.0	C	A	ENSMUST00000209656.2:c.950G>T	G317V	22586860.0	22586860.0	C	A	ENSMUST00000209656.2:c.950G>T	G317V	CLINVAR-H1528354	CLINVAR-H1528354-M01-V01	CLINVAR	2248683.0	False	False	False	False	False	7
NEK5	ENSG00000197168.7	ENST00000355568.4	chr13	20	-	True	52663414	52663414	T	C	ENST00000355568.4:c.1244A>G	Q415R	Missense	E_12	SNP	True	0	Class 0: This mutation can be originally modeled.	8aa	7aa	Nek5	ENSMUSG00000037738.12	ENSMUST00000209656.2	chr8	18	-	SNP	Missense	E_10	22587504.0	22587504.0	T	C	ENSMUST00000209656.2:c.917A>G	Q306R	22587504.0	22587504.0	T	C	ENSMUST00000209656.2:c.917A>G	Q306R	CLINVAR-H1528355	CLINVAR-H1528355-M01-V01	CLINVAR	2306342.0	False	False	False	False	False	15
NEK5	ENSG00000197168.7	ENST00000355568.4	chr13	20	-	True	52667216	52667216	C	T	ENST00000355568.4:c.1182G>A	T394delinsT	Silent	E_11	SNP	True	0	Class 0: This mutation can be originally modeled.	0aa	0aa	Nek5	ENSMUSG00000037738.12	ENSMUST00000209656.2	chr8	18	-	SNP	Silent	E_9	22597720.0	22597720.0	T	T	ENSMUST00000209656.2:c.858A>A	T286delinsT	22597720.0	22597720.0	T	T	ENSMUST00000209656.2:c.858A>A	T286delinsT	CLINVAR-H1528356	CLINVAR-H1528356-M01-V01	CLINVAR	2643826.0	False	False	False	False	False	0
NEK5	ENSG00000197168.7	ENST00000355568.4	chr13	20	-	True	52667359	52667359	C	G	ENST00000355568.4:c.1039G>C	E347Q	Missense	E_11	SNP	True	0	Class 0: This mutation can be originally modeled.	0aa	0aa	Nek5	ENSMUSG00000037738.12	ENSMUST00000209656.2	chr8	18	-	SNP	Missense	E_9	22597743.0	22597743.0	C	G	ENSMUST00000209656.2:c.835G>C	E279Q	22597743.0	22597743.0	C	G	ENSMUST00000209656.2:c.835G>C	E279Q	CLINVAR-H1528359	CLINVAR-H1528359-M01-V01	CLINVAR	2215573.0	False	False	False	False	False	0
NEK5	ENSG00000197168.7	ENST00000355568.4	chr13	20	-	True	52676298	52676298	C	T	ENST00000355568.4:c.740G>A	R247Q	Missense	E_8	SNP	True	0	Class 0: This mutation can be originally modeled.	1aa	2aa	Nek5	ENSMUSG00000037738.12	ENSMUST00000209656.2	chr8	18	-	SNP	Missense	E_8	22597926.0	22597926.0	C	T	ENSMUST00000209656.2:c.728G>A	R243Q	22597926.0	22597926.0	C	T	ENSMUST00000209656.2:c.728G>A	R243Q	CLINVAR-H1528363	CLINVAR-H1528363-M01-V01	CLINVAR	2276440.0	False	False	False	False	False	3
NEK5	ENSG00000197168.7	ENST00000355568.4	chr13	20	-	True	52676333	52676333	C	A	ENST00000355568.4:c.705G>T	L235F	Missense	E_8	SNP	True	0	Class 0: This mutation can be originally modeled.	1aa	1aa	Nek5	ENSMUSG00000037738.12	ENSMUST00000209656.2	chr8	18	-	SNP	Missense	E_8	22597961.0	22597961.0	C	A	ENSMUST00000209656.2:c.693G>T	L231F	22597961.0	22597961.0	C	A	ENSMUST00000209656.2:c.693G>T	L231F	CLINVAR-H1528364	CLINVAR-H1528364-M01-V01	CLINVAR	2321452.0	False	False	False	False	False	2
NEK5	ENSG00000197168.7	ENST00000355568.4	chr13	20	-	True	52682503	52682503	A	C	ENST00000355568.4:c.505T>G	Y169D	Missense	E_6	SNP	True	0	Class 0: This mutation can be originally modeled.	3aa	9aa	Nek5	ENSMUSG00000037738.12	ENSMUST00000209656.2	chr8	18	-	SNP	Missense	E_6	22601227.0	22601227.0	A	C	ENSMUST00000209656.2:c.493T>G	Y165D	22601227.0	22601227.0	A	C	ENSMUST00000209656.2:c.493T>G	Y165D	CLINVAR-H1528366	CLINVAR-H1528366-M01-V01	CLINVAR	2215324.0	False	False	False	False	False	12
NEK5	ENSG00000197168.7	ENST00000355568.4	chr13	20	-	True	52684503	52684503	T	A	ENST00000355568.4:c.440A>T	D147V	Missense	E_5	SNP	True	0	Class 0: This mutation can be originally modeled.	15aa	2aa	Nek5	ENSMUSG00000037738.12	ENSMUST00000209656.2	chr8	18	-	SNP	Missense	E_5	22603673.0	22603673.0	T	A	ENSMUST00000209656.2:c.428A>T	D143V	22603673.0	22603673.0	T	A	ENSMUST00000209656.2:c.428A>T	D143V	CLINVAR-H1528367	CLINVAR-H1528367-M01-V01	CLINVAR	2249792.0	False	False	False	False	False	17
NEK5	ENSG00000197168.7	ENST00000355568.4	chr13	20	-	True	52684641	52684641	T	C	ENST00000355568.4:c.385A>G	I129V	Missense	E_4	SNP	True	0	Class 0: This mutation can be originally modeled.	21aa	1aa	Nek5	ENSMUSG00000037738.12	ENSMUST00000209656.2	chr8	18	-	SNP	Missense	E_4	22603803.0	22603803.0	T	C	ENSMUST00000209656.2:c.373A>G	I125V	22603803.0	22603803.0	T	C	ENSMUST00000209656.2:c.373A>G	I125V	CLINVAR-H1528368	CLINVAR-H1528368-M01-V01	CLINVAR	2611952.0	False	False	False	False	False	22
NEK5	ENSG00000197168.7	ENST00000355568.4	chr13	20	-	True	52686492	52686492	C	G	ENST00000355568.4:c.224G>C	R75T	Missense	E_3	SNP	True	0	Class 0: This mutation can be originally modeled.	5aa	14aa	Nek5	ENSMUSG00000037738.12	ENSMUST00000209656.2	chr8	18	-	SNP	Missense	E_3	22608846.0	22608846.0	C	G	ENSMUST00000209656.2:c.212G>C	R71T	22608846.0	22608846.0	C	G	ENSMUST00000209656.2:c.212G>C	R71T	CLINVAR-H1528371	CLINVAR-H1528371-M01-V01	CLINVAR	2533385.0	False	False	False	False	False	19
NEK5	ENSG00000197168.7	ENST00000355568.4	chr13	20	-	True	52693512	52693512	T	C	ENST00000355568.4:c.157A>G	I53V	Missense	E_2	SNP	True	0	Class 0: This mutation can be originally modeled.	2aa	2aa	Nek5	ENSMUSG00000037738.12	ENSMUST00000209656.2	chr8	18	-	SNP	Missense	E_2	22610857.0	22610857.0	T	C	ENSMUST00000209656.2:c.145A>G	I49V	22610857.0	22610857.0	T	C	ENSMUST00000209656.2:c.145A>G	I49V	CLINVAR-H1528372	CLINVAR-H1528372-M01-V01	CLINVAR	2401071.0	False	False	False	False	False	4
NEK5	ENSG00000197168.7	ENST00000355568.4	chr13	20	-	True	52673959	52673959	T	A	ENST00000355568.4:c.946A>T	I316L	Missense	E_10	SNP	True	1	Class 1: This mutation can be alternatively modeled.	1aa	0aa	Nek5	ENSMUSG00000037738.12	ENSMUST00000209656.2	chr8	18	-	TNP	Missense	E_9	22597764.0	22597764.0	T	A	ENSMUST00000209656.2:c.814A>T	I272F	22597762.0	22597764.0	GAT	TAA	ENSMUST00000209656.2:c.814_816ATC>TTA	I272L	CLINVAR-H1528360	CLINVAR-H1528360-M01-V01	CLINVAR	2516157.0	False	False	False	False	False	1
NEK5	ENSG00000197168.7	ENST00000355568.4	chr13	20	-	True	52673959	52673959	T	A	ENST00000355568.4:c.946A>T	I316L	Missense	E_10	SNP	True	1	Class 1: This mutation can be alternatively modeled.	1aa	0aa	Nek5	ENSMUSG00000037738.12	ENSMUST00000209656.2	chr8	18	-	TNP	Missense	E_9	22597764.0	22597764.0	T	A	ENSMUST00000209656.2:c.814A>T	I272F	22597762.0	22597764.0	GAT	CAA	ENSMUST00000209656.2:c.814_816ATC>TTG	I272L	CLINVAR-H1528360	CLINVAR-H1528360-M01-V02	CLINVAR	2516157.0	False	False	False	False	False	1
NEK5	ENSG00000197168.7	ENST00000355568.4	chr13	20	-	True	52673959	52673959	T	A	ENST00000355568.4:c.946A>T	I316L	Missense	E_10	SNP	True	1	Class 1: This mutation can be alternatively modeled.	1aa	0aa	Nek5	ENSMUSG00000037738.12	ENSMUST00000209656.2	chr8	18	-	TNP	Missense	E_9	22597764.0	22597764.0	T	A	ENSMUST00000209656.2:c.814A>T	I272F	22597762.0	22597764.0	GAT	AAG	ENSMUST00000209656.2:c.814_816ATC>CTT	I272L	CLINVAR-H1528360	CLINVAR-H1528360-M01-V03	CLINVAR	2516157.0	False	False	False	False	False	1
NEK5	ENSG00000197168.7	ENST00000355568.4	chr13	20	-	True	52673959	52673959	T	A	ENST00000355568.4:c.946A>T	I316L	Missense	E_10	SNP	True	1	Class 1: This mutation can be alternatively modeled.	1aa	0aa	Nek5	ENSMUSG00000037738.12	ENSMUST00000209656.2	chr8	18	-	SNP	Missense	E_9	22597764.0	22597764.0	T	A	ENSMUST00000209656.2:c.814A>T	I272F	22597764.0	22597764.0	T	G	ENSMUST00000209656.2:c.814A>C	I272L	CLINVAR-H1528360	CLINVAR-H1528360-M01-V04	CLINVAR	2516157.0	False	False	False	False	False	1
NEK5	ENSG00000197168.7	ENST00000355568.4	chr13	20	-	True	52673959	52673959	T	A	ENST00000355568.4:c.946A>T	I316L	Missense	E_10	SNP	True	1	Class 1: This mutation can be alternatively modeled.	1aa	0aa	Nek5	ENSMUSG00000037738.12	ENSMUST00000209656.2	chr8	18	-	TNP	Missense	E_9	22597764.0	22597764.0	T	A	ENSMUST00000209656.2:c.814A>T	I272F	22597762.0	22597764.0	GAT	CAG	ENSMUST00000209656.2:c.814_816ATC>CTG	I272L	CLINVAR-H1528360	CLINVAR-H1528360-M01-V05	CLINVAR	2516157.0	False	False	False	False	False	1
NEK5	ENSG00000197168.7	ENST00000355568.4	chr13	20	-	True	52682469	52682469	G	T	ENST00000355568.4:c.539C>A	P180H	Missense	E_6	SNP	True	1	Class 1: This mutation can be alternatively modeled.	0aa	25aa	Nek5	ENSMUSG00000037738.12	ENSMUST00000209656.2	chr8	18	-	DNP	Missense	E_6	22601193.0	22601193.0	G	T	ENSMUST00000209656.2:c.527C>A	P176Q	22601192.0	22601193.0	TG	GT	ENSMUST00000209656.2:c.527_528CA>AC	P176H	CLINVAR-H1528365	CLINVAR-H1528365-M01-V01	CLINVAR	2301623.0	False	False	False	False	False	25
NEK5	ENSG00000197168.7	ENST00000355568.4	chr13	20	-	True	52682469	52682469	G	T	ENST00000355568.4:c.539C>A	P180H	Missense	E_6	SNP	True	1	Class 1: This mutation can be alternatively modeled.	0aa	25aa	Nek5	ENSMUSG00000037738.12	ENSMUST00000209656.2	chr8	18	-	DNP	Missense	E_6	22601193.0	22601193.0	G	T	ENSMUST00000209656.2:c.527C>A	P176Q	22601192.0	22601193.0	TG	AT	ENSMUST00000209656.2:c.527_528CA>AT	P176H	CLINVAR-H1528365	CLINVAR-H1528365-M01-V02	CLINVAR	2301623.0	False	False	False	False	False	25
NEK5	ENSG00000197168.7	ENST00000355568.4	chr13	20	-	True	52686427	52686427	C	T	ENST00000355568.4:c.289G>A	G97S	Missense	E_3	SNP	True	1	Class 1: This mutation can be alternatively modeled.	3aa	1aa	Nek5	ENSMUSG00000037738.12	ENSMUST00000209656.2	chr8	18	-	TNP	Missense	E_3	22608781.0	22608781.0	C	T	ENSMUST00000209656.2:c.277G>A	G93R	22608779.0	22608781.0	TCC	GGA	ENSMUST00000209656.2:c.277_279GGA>TCC	G93S	CLINVAR-H1528369	CLINVAR-H1528369-M01-V01	CLINVAR	2274743.0	False	False	False	False	False	4
NEK5	ENSG00000197168.7	ENST00000355568.4	chr13	20	-	True	52686427	52686427	C	T	ENST00000355568.4:c.289G>A	G97S	Missense	E_3	SNP	True	1	Class 1: This mutation can be alternatively modeled.	3aa	1aa	Nek5	ENSMUSG00000037738.12	ENSMUST00000209656.2	chr8	18	-	TNP	Missense	E_3	22608781.0	22608781.0	C	T	ENSMUST00000209656.2:c.277G>A	G93R	22608779.0	22608781.0	TCC	AGA	ENSMUST00000209656.2:c.277_279GGA>TCT	G93S	CLINVAR-H1528369	CLINVAR-H1528369-M01-V02	CLINVAR	2274743.0	False	False	False	False	False	4
NEK5	ENSG00000197168.7	ENST00000355568.4	chr13	20	-	True	52686427	52686427	C	T	ENST00000355568.4:c.289G>A	G97S	Missense	E_3	SNP	True	1	Class 1: This mutation can be alternatively modeled.	3aa	1aa	Nek5	ENSMUSG00000037738.12	ENSMUST00000209656.2	chr8	18	-	DNP	Missense	E_3	22608781.0	22608781.0	C	T	ENSMUST00000209656.2:c.277G>A	G93R	22608780.0	22608781.0	CC	GA	ENSMUST00000209656.2:c.277_278GG>TC	G93S	CLINVAR-H1528369	CLINVAR-H1528369-M01-V03	CLINVAR	2274743.0	False	False	False	False	False	4
NEK5	ENSG00000197168.7	ENST00000355568.4	chr13	20	-	True	52686427	52686427	C	T	ENST00000355568.4:c.289G>A	G97S	Missense	E_3	SNP	True	1	Class 1: This mutation can be alternatively modeled.	3aa	1aa	Nek5	ENSMUSG00000037738.12	ENSMUST00000209656.2	chr8	18	-	TNP	Missense	E_3	22608781.0	22608781.0	C	T	ENSMUST00000209656.2:c.277G>A	G93R	22608779.0	22608781.0	TCC	GCT	ENSMUST00000209656.2:c.277_279GGA>AGC	G93S	CLINVAR-H1528369	CLINVAR-H1528369-M01-V04	CLINVAR	2274743.0	False	False	False	False	False	4
NEK5	ENSG00000197168.7	ENST00000355568.4	chr13	20	-	True	52686427	52686427	C	T	ENST00000355568.4:c.289G>A	G97S	Missense	E_3	SNP	True	1	Class 1: This mutation can be alternatively modeled.	3aa	1aa	Nek5	ENSMUSG00000037738.12	ENSMUST00000209656.2	chr8	18	-	TNP	Missense	E_3	22608781.0	22608781.0	C	T	ENSMUST00000209656.2:c.277G>A	G93R	22608779.0	22608781.0	TCC	CGA	ENSMUST00000209656.2:c.277_279GGA>TCG	G93S	CLINVAR-H1528369	CLINVAR-H1528369-M01-V05	CLINVAR	2274743.0	False	False	False	False	False	4
NEK5	ENSG00000197168.7	ENST00000355568.4	chr13	20	-	True	52639596	52639596	G	A	ENST00000355568.4:c.2074C>T	R692C	Missense	E_20	SNP	False	4	Class 4: Mutated sequences are not identical.	0aa	0aa	Nek5	ENSMUSG00000037738.12	ENSMUST00000209656.2	chr8	18	-																CLINVAR-H1528344		CLINVAR	2410291.0	False	False	False	False	False	0
NEK5	ENSG00000197168.7	ENST00000355568.4	chr13	20	-	True	52639658	52639658	A	G	ENST00000355568.4:c.2012T>C	V671A	Missense	E_20	SNP	False	4	Class 4: Mutated sequences are not identical.	0aa	0aa	Nek5	ENSMUSG00000037738.12	ENSMUST00000209656.2	chr8	18	-																CLINVAR-H1528346		CLINVAR	2616574.0	False	False	False	False	False	0
NEK5	ENSG00000197168.7	ENST00000355568.4	chr13	20	-	True	52639716	52639716	C	T	ENST00000355568.4:c.1954G>A	G652R	Missense	E_20	SNP	False	4	Class 4: Mutated sequences are not identical.	0aa	0aa	Nek5	ENSMUSG00000037738.12	ENSMUST00000209656.2	chr8	18	-																CLINVAR-H1528348		CLINVAR	2345060.0	False	False	False	False	False	0
NEK5	ENSG00000197168.7	ENST00000355568.4	chr13	20	-	True	52646162	52646162	C	A	ENST00000355568.4:c.1842G>T	M614I	Missense	E_19	SNP	False	4	Class 4: Mutated sequences are not identical.	0aa	0aa	Nek5	ENSMUSG00000037738.12	ENSMUST00000209656.2	chr8	18	-																CLINVAR-H1528350		CLINVAR	2334775.0	False	False	False	False	False	0
NEK5	ENSG00000197168.7	ENST00000355568.4	chr13	20	-	True	52646203	52646203	T	C	ENST00000355568.4:c.1801A>G	M601V	Missense	E_19	SNP	False	4	Class 4: Mutated sequences are not identical.	0aa	0aa	Nek5	ENSMUSG00000037738.12	ENSMUST00000209656.2	chr8	18	-																CLINVAR-H1528352		CLINVAR	2643825.0	False	False	False	False	False	0
NEK5	ENSG00000197168.7	ENST00000355568.4	chr13	20	-	True	52667266	52667266	G	A	ENST00000355568.4:c.1132C>T	H378Y	Missense	E_11	SNP	False	4	Class 4: Mutated sequences are not identical.	0aa	0aa	Nek5	ENSMUSG00000037738.12	ENSMUST00000209656.2	chr8	18	-																CLINVAR-H1528357		CLINVAR	2235155.0	False	False	False	False	False	0
NEK5	ENSG00000197168.7	ENST00000355568.4	chr13	20	-	True	52667274	52667274	G	A	ENST00000355568.4:c.1124C>T	P375L	Missense	E_11	SNP	False	4	Class 4: Mutated sequences are not identical.	0aa	0aa	Nek5	ENSMUSG00000037738.12	ENSMUST00000209656.2	chr8	18	-																CLINVAR-H1528358		CLINVAR	2469693.0	False	False	False	False	False	0
NEK5	ENSG00000197168.7	ENST00000355568.4	chr13	20	-	True	52673980	52673980	T	C	ENST00000355568.4:c.925A>G	K309E	Missense	E_10	SNP	False	4	Class 4: Mutated sequences are not identical.	0aa	0aa	Nek5	ENSMUSG00000037738.12	ENSMUST00000209656.2	chr8	18	-																CLINVAR-H1528361		CLINVAR	2369605.0	False	False	False	False	False	0
NEK5	ENSG00000197168.7	ENST00000355568.4	chr13	20	-	True	52674010	52674010	A	G	ENST00000355568.4:c.895T>C	C299R	Missense	E_10	SNP	False	4	Class 4: Mutated sequences are not identical.	0aa	0aa	Nek5	ENSMUSG00000037738.12	ENSMUST00000209656.2	chr8	18	-																CLINVAR-H1528362		CLINVAR	2477825.0	False	False	False	False	False	0
NEK5	ENSG00000197168.7	ENST00000355568.4	chr13	20	-	True	52686438	52686438	T	C	ENST00000355568.4:c.278A>G	N93S	Missense	E_3	SNP	False	4	Class 4: Mutated sequences are not identical.	0aa	0aa	Nek5	ENSMUSG00000037738.12	ENSMUST00000209656.2	chr8	18	-																CLINVAR-H1528370		CLINVAR	2259886.0	False	False	False	False	False	0
NEK5	ENSG00000197168.7	ENST00000355568.4	chr13	20	-	True	52701512	52701512	T	C	ENST00000355568.4:c.107A>G	N36S	Missense	E_1	SNP	False	4	Class 4: Mutated sequences are not identical.	0aa	0aa	Nek5	ENSMUSG00000037738.12	ENSMUST00000209656.2	chr8	18	-																CLINVAR-H1528373		CLINVAR	2491626.0	False	False	False	False	False	0
NEK6	ENSG00000119408.12	ENST00000373600.3	chr9	10	+	True	127064272	127064272	A	G	ENST00000373600.3:c.131A>G	H44R	Missense	E_2	SNP	True	0	Class 0: This mutation can be originally modeled.	3aa	2aa	Nek6	ENSMUSG00000026749.12	ENSMUST00000054234.10	chr2	9	+	SNP	Missense	E_1	38440622.0	38440622.0	A	G	ENSMUST00000054234.10:c.29A>G	H10R	38440622.0	38440622.0	A	G	ENSMUST00000054234.10:c.29A>G	H10R	CLINVAR-H1117757	CLINVAR-H1117757-M01-V01	CLINVAR	2205207.0	False	False	False	False	False	5
NEK6	ENSG00000119408.12	ENST00000373600.3	chr9	10	+	True	127064307	127064307	G	T	ENST00000373600.3:c.166G>T	G56W	Missense	E_2	SNP	True	0	Class 0: This mutation can be originally modeled.	1aa	1aa	Nek6	ENSMUSG00000026749.12	ENSMUST00000054234.10	chr2	9	+	SNP	Missense	E_1	38440657.0	38440657.0	G	T	ENSMUST00000054234.10:c.64G>T	G22W	38440657.0	38440657.0	G	T	ENSMUST00000054234.10:c.64G>T	G22W	CLINVAR-H1117760	CLINVAR-H1117760-M01-V01	CLINVAR	2521391.0	False	False	False	False	False	2
NEK6	ENSG00000119408.12	ENST00000373600.3	chr9	10	+	True	127074839	127074839	G	A	ENST00000373600.3:c.244G>A	E82K	Missense	E_3	SNP	True	0	Class 0: This mutation can be originally modeled.	15aa	136aa	Nek6	ENSMUSG00000026749.12	ENSMUST00000054234.10	chr2	9	+	SNP	Missense	E_2	38447879.0	38447879.0	G	A	ENSMUST00000054234.10:c.142G>A	E48K	38447879.0	38447879.0	G	A	ENSMUST00000054234.10:c.142G>A	E48K	CLINVAR-H1117762	CLINVAR-H1117762-M01-V01	CLINVAR	2237521.0	False	False	False	False	False	151
NEK6	ENSG00000119408.12	ENST00000373600.3	chr9	10	+	True	127076240	127076240	T	C	ENST00000373600.3:c.372T>C	C124delinsC	Silent	E_4	SNP	True	0	Class 0: This mutation can be originally modeled.	57aa	94aa	Nek6	ENSMUSG00000026749.12	ENSMUST00000054234.10	chr2	9	+	SNP	Silent	E_3	38448903.0	38448903.0	T	C	ENSMUST00000054234.10:c.270T>C	C90delinsC	38448903.0	38448903.0	T	C	ENSMUST00000054234.10:c.270T>C	C90delinsC	CLINVAR-H1117763	CLINVAR-H1117763-M01-V01	CLINVAR	717918.0	False	False	False	False	False	151
NEK6	ENSG00000119408.12	ENST00000373600.3	chr9	10	+	True	127083845	127083845	C	G	ENST00000373600.3:c.504C>G	I168M	Missense	E_5	SNP	True	0	Class 0: This mutation can be originally modeled.	101aa	50aa	Nek6	ENSMUSG00000026749.12	ENSMUST00000054234.10	chr2	9	+	SNP	Missense	E_4	38451000.0	38451000.0	C	G	ENSMUST00000054234.10:c.402C>G	I134M	38451000.0	38451000.0	C	G	ENSMUST00000054234.10:c.402C>G	I134M	CLINVAR-H1117764	CLINVAR-H1117764-M01-V01	CLINVAR	2557273.0	False	False	False	False	False	151
NEK6	ENSG00000119408.12	ENST00000373600.3	chr9	10	+	True	127088637	127088637	C	T	ENST00000373600.3:c.536C>T	P179L	Missense	E_6	SNP	True	0	Class 0: This mutation can be originally modeled.	112aa	39aa	Nek6	ENSMUSG00000026749.12	ENSMUST00000054234.10	chr2	9	+	SNP	Missense	E_5	38458887.0	38458887.0	C	T	ENSMUST00000054234.10:c.434C>T	P145L	38458887.0	38458887.0	C	T	ENSMUST00000054234.10:c.434C>T	P145L	CLINVAR-H1117765	CLINVAR-H1117765-M01-V01	CLINVAR	2389835.0	False	False	False	False	False	151
NEK6	ENSG00000119408.12	ENST00000373600.3	chr9	10	+	True	127088681	127088681	G	A	ENST00000373600.3:c.580G>A	V194M	Missense	E_6	SNP	True	0	Class 0: This mutation can be originally modeled.	127aa	24aa	Nek6	ENSMUSG00000026749.12	ENSMUST00000054234.10	chr2	9	+	SNP	Missense	E_5	38458931.0	38458931.0	G	A	ENSMUST00000054234.10:c.478G>A	V160M	38458931.0	38458931.0	G	A	ENSMUST00000054234.10:c.478G>A	V160M	CLINVAR-H1117766	CLINVAR-H1117766-M01-V01	CLINVAR	2316750.0	False	False	False	False	False	151
NEK6	ENSG00000119408.12	ENST00000373600.3	chr9	10	+	True	127101921	127101921	T	G	ENST00000373600.3:c.796T>G	S266A	Missense	E_8	SNP	True	0	Class 0: This mutation can be originally modeled.	46aa	54aa	Nek6	ENSMUSG00000026749.12	ENSMUST00000054234.10	chr2	9	+	SNP	Missense	E_7	38467322.0	38467322.0	T	G	ENSMUST00000054234.10:c.694T>G	S232A	38467322.0	38467322.0	T	G	ENSMUST00000054234.10:c.694T>G	S232A	CLINVAR-H1117768	CLINVAR-H1117768-M01-V01	CLINVAR	2600330.0	False	False	False	False	False	100
NEK6	ENSG00000119408.12	ENST00000373600.3	chr9	10	+	True	127110081	127110081	G	A	ENST00000373600.3:c.913G>A	G305R	Missense	E_9	SNP	True	0	Class 0: This mutation can be originally modeled.	85aa	15aa	Nek6	ENSMUSG00000026749.12	ENSMUST00000054234.10	chr2	9	+	SNP	Missense	E_8	38472488.0	38472488.0	G	A	ENSMUST00000054234.10:c.811G>A	G271R	38472488.0	38472488.0	G	A	ENSMUST00000054234.10:c.811G>A	G271R	CLINVAR-H1117769	CLINVAR-H1117769-M01-V01	CLINVAR	2511905.0	False	False	False	False	False	100
NEK6	ENSG00000119408.12	ENST00000373600.3	chr9	10	+	True	127110096	127110096	G	A	ENST00000373600.3:c.928G>A	E310K	Missense	E_9	SNP	True	0	Class 0: This mutation can be originally modeled.	90aa	10aa	Nek6	ENSMUSG00000026749.12	ENSMUST00000054234.10	chr2	9	+	SNP	Missense	E_8	38472503.0	38472503.0	G	A	ENSMUST00000054234.10:c.826G>A	E276K	38472503.0	38472503.0	G	A	ENSMUST00000054234.10:c.826G>A	E276K	CLINVAR-H1117770	CLINVAR-H1117770-M01-V01	CLINVAR	2390869.0	False	False	False	False	False	100
NEK6	ENSG00000119408.12	ENST00000373600.3	chr9	10	+	True	127113179	127113179	G	A	ENST00000373600.3:c.997G>A	V333M	Missense	E_10	SNP	True	0	Class 0: This mutation can be originally modeled.	1aa	4aa	Nek6	ENSMUSG00000026749.12	ENSMUST00000054234.10	chr2	9	+	SNP	Missense	E_9	38475355.0	38475355.0	G	A	ENSMUST00000054234.10:c.895G>A	V299M	38475355.0	38475355.0	G	A	ENSMUST00000054234.10:c.895G>A	V299M	CLINVAR-H1117771	CLINVAR-H1117771-M01-V01	CLINVAR	2343484.0	False	False	False	False	False	5
NEK6	ENSG00000119408.12	ENST00000373600.3	chr9	10	+	True	127113204	127113204	A	G	ENST00000373600.3:c.1022A>G	H341R	Missense	E_10	SNP	True	0	Class 0: This mutation can be originally modeled.	2aa	0aa	Nek6	ENSMUSG00000026749.12	ENSMUST00000054234.10	chr2	9	+	SNP	Missense	E_9	38475380.0	38475380.0	A	G	ENSMUST00000054234.10:c.920A>G	H307R	38475380.0	38475380.0	A	G	ENSMUST00000054234.10:c.920A>G	H307R	CLINVAR-H1117772	CLINVAR-H1117772-M01-V01	CLINVAR	2496183.0	False	False	False	False	False	2
NEK6	ENSG00000119408.12	ENST00000373600.3	chr9	10	+	True	127064283	127064283	T	C	ENST00000373600.3:c.142T>C	S48P	Missense	E_2	SNP	True	1	Class 1: This mutation can be alternatively modeled.	0aa	0aa	Nek6	ENSMUSG00000026749.12	ENSMUST00000054234.10	chr2	9	+	DNP	Missense	E_1	38440630.0	38440630.0	A	C	ENSMUST00000054234.10:c.37A>C	S13R	38440630.0	38440631.0	AG	CC	ENSMUST00000054234.10:c.37_38AG>CC	S13P	CLINVAR-H1117759	CLINVAR-H1117759-M01-V01	CLINVAR	2256385.0	False	False	False	False	False	0
NEK6	ENSG00000119408.12	ENST00000373600.3	chr9	10	+	True	127064283	127064283	T	C	ENST00000373600.3:c.142T>C	S48P	Missense	E_2	SNP	True	1	Class 1: This mutation can be alternatively modeled.	0aa	0aa	Nek6	ENSMUSG00000026749.12	ENSMUST00000054234.10	chr2	9	+	TNP	Missense	E_1	38440630.0	38440630.0	A	C	ENSMUST00000054234.10:c.37A>C	S13R	38440630.0	38440632.0	AGC	CCG	ENSMUST00000054234.10:c.37_39AGC>CCG	S13P	CLINVAR-H1117759	CLINVAR-H1117759-M01-V02	CLINVAR	2256385.0	False	False	False	False	False	0
NEK6	ENSG00000119408.12	ENST00000373600.3	chr9	10	+	True	127064283	127064283	T	C	ENST00000373600.3:c.142T>C	S48P	Missense	E_2	SNP	True	1	Class 1: This mutation can be alternatively modeled.	0aa	0aa	Nek6	ENSMUSG00000026749.12	ENSMUST00000054234.10	chr2	9	+	TNP	Missense	E_1	38440630.0	38440630.0	A	C	ENSMUST00000054234.10:c.37A>C	S13R	38440630.0	38440632.0	AGC	CCA	ENSMUST00000054234.10:c.37_39AGC>CCA	S13P	CLINVAR-H1117759	CLINVAR-H1117759-M01-V03	CLINVAR	2256385.0	False	False	False	False	False	0
NEK6	ENSG00000119408.12	ENST00000373600.3	chr9	10	+	True	127064283	127064283	T	C	ENST00000373600.3:c.142T>C	S48P	Missense	E_2	SNP	True	1	Class 1: This mutation can be alternatively modeled.	0aa	0aa	Nek6	ENSMUSG00000026749.12	ENSMUST00000054234.10	chr2	9	+	TNP	Missense	E_1	38440630.0	38440630.0	A	C	ENSMUST00000054234.10:c.37A>C	S13R	38440630.0	38440632.0	AGC	CCT	ENSMUST00000054234.10:c.37_39AGC>CCT	S13P	CLINVAR-H1117759	CLINVAR-H1117759-M01-V04	CLINVAR	2256385.0	False	False	False	False	False	0
NEK6	ENSG00000119408.12	ENST00000373600.3	chr9	10	+	True	127074801	127074801	C	T	ENST00000373600.3:c.206C>T	T69M	Missense	E_3	SNP	True	1	Class 1: This mutation can be alternatively modeled.	2aa	149aa	Nek6	ENSMUSG00000026749.12	ENSMUST00000054234.10	chr2	9	+	DNP	Missense	E_2	38447841.0	38447841.0	C	T	ENSMUST00000054234.10:c.104C>T	T35I	38447841.0	38447842.0	CC	TG	ENSMUST00000054234.10:c.104_105CC>TG	T35M	CLINVAR-H1117761	CLINVAR-H1117761-M01-V01	CLINVAR	2375933.0	False	False	False	False	False	151
NEK6	ENSG00000119408.12	ENST00000373600.3	chr9	10	+	True	127088699	127088699	C	T	ENST00000373600.3:c.598C>T	R200C	Missense	E_6	SNP	True	1	Class 1: This mutation can be alternatively modeled.	133aa	18aa	Nek6	ENSMUSG00000026749.12	ENSMUST00000054234.10	chr2	9	+	TNP	Missense	E_5	38458949.0	38458949.0	C	T	ENSMUST00000054234.10:c.496C>T	R166*	38458949.0	38458951.0	CGA	TGT	ENSMUST00000054234.10:c.496_498CGA>TGT	R166C	CLINVAR-H1117767	CLINVAR-H1117767-M01-V01	CLINVAR	2382790.0	False	False	False	False	False	151
NEK6	ENSG00000119408.12	ENST00000373600.3	chr9	10	+	True	127088699	127088699	C	T	ENST00000373600.3:c.598C>T	R200C	Missense	E_6	SNP	True	1	Class 1: This mutation can be alternatively modeled.	133aa	18aa	Nek6	ENSMUSG00000026749.12	ENSMUST00000054234.10	chr2	9	+	TNP	Missense	E_5	38458949.0	38458949.0	C	T	ENSMUST00000054234.10:c.496C>T	R166*	38458949.0	38458951.0	CGA	TGC	ENSMUST00000054234.10:c.496_498CGA>TGC	R166C	CLINVAR-H1117767	CLINVAR-H1117767-M01-V02	CLINVAR	2382790.0	False	False	False	False	False	151
NEK6	ENSG00000119408.12	ENST00000373600.3	chr9	10	+	True	127055241	127055241	T	A	ENST00000373600.3:c.22T>A	W8R	Missense	E_1	SNP	False	4	Class 4: Mutated sequences are not identical.	0aa	0aa	Nek6	ENSMUSG00000026749.12	ENSMUST00000054234.10	chr2	9	+																CLINVAR-H1117753		CLINVAR	2254188.0	False	False	False	False	False	0
NEK6	ENSG00000119408.12	ENST00000373600.3	chr9	10	+	True	127055290	127055290	G	A	ENST00000373600.3:c.71G>A	R24Q	Missense	E_1	SNP	False	4	Class 4: Mutated sequences are not identical.	0aa	0aa	Nek6	ENSMUSG00000026749.12	ENSMUST00000054234.10	chr2	9	+																CLINVAR-H1117754		CLINVAR	2548633.0	False	False	False	False	False	0
NEK6	ENSG00000119408.12	ENST00000373600.3	chr9	10	+	True	127055290	127055290	G	T	ENST00000373600.3:c.71G>T	R24L	Missense	E_1	SNP	False	4	Class 4: Mutated sequences are not identical.	0aa	0aa	Nek6	ENSMUSG00000026749.12	ENSMUST00000054234.10	chr2	9	+																CLINVAR-H1117755		CLINVAR	2218000.0	False	False	False	False	False	0
NEK6	ENSG00000119408.12	ENST00000373600.3	chr9	10	+	True	127064218	127064218	G	A	ENST00000373600.3:c.77G>A	R26H	Missense	E_2	SNP	False	4	Class 4: Mutated sequences are not identical.	0aa	0aa	Nek6	ENSMUSG00000026749.12	ENSMUST00000054234.10	chr2	9	+																CLINVAR-H1117756		CLINVAR	2557554.0	False	False	False	False	False	0
NEK6	ENSG00000119408.12	ENST00000373600.3	chr9	10	+	True	127064280	127064280	A	T	ENST00000373600.3:c.139A>T	S47C	Missense	E_2	SNP	False	4	Class 4: Mutated sequences are not identical.	0aa	0aa	Nek6	ENSMUSG00000026749.12	ENSMUST00000054234.10	chr2	9	+																CLINVAR-H1117758		CLINVAR	2256384.0	False	False	False	False	False	0
NEK7	ENSG00000151414.10	ENST00000367385.4	chr1	9	+	True	198201729	198201729	G	C	ENST00000367385.4:c.19G>C	G7R	Missense	E_1	SNP	True	0	Class 0: This mutation can be originally modeled.	6aa	6aa	Nek7	ENSMUSG00000026393.11	ENSMUST00000186017.7	chr1	9	-	SNP	Missense	E_1	138489479.0	138489479.0	C	G	ENSMUST00000186017.7:c.19G>C	G7R	138489479.0	138489479.0	C	G	ENSMUST00000186017.7:c.19G>C	G7R	CLINVAR-H0153347	CLINVAR-H0153347-M01-V01	CLINVAR	2263272.0	False	False	False	False	False	12
NEK7	ENSG00000151414.10	ENST00000367385.4	chr1	9	+	True	198201766	198201766	A	G	ENST00000367385.4:c.56A>G	Q19R	Missense	E_1	SNP	True	0	Class 0: This mutation can be originally modeled.	4aa	31aa	Nek7	ENSMUSG00000026393.11	ENSMUST00000186017.7	chr1	9	-	SNP	Missense	E_1	138489442.0	138489442.0	T	C	ENSMUST00000186017.7:c.56A>G	Q19R	138489442.0	138489442.0	T	C	ENSMUST00000186017.7:c.56A>G	Q19R	CLINVAR-H0153348	CLINVAR-H0153348-M01-V01	CLINVAR	2527113.0	False	False	False	False	False	35
NEK7	ENSG00000151414.10	ENST00000367385.4	chr1	9	+	True	198222173	198222173	G	T	ENST00000367385.4:c.61G>T	A21S	Missense	E_2	SNP	True	0	Class 0: This mutation can be originally modeled.	6aa	29aa	Nek7	ENSMUSG00000026393.11	ENSMUST00000186017.7	chr1	9	-	SNP	Missense	E_2	138472078.0	138472078.0	C	A	ENSMUST00000186017.7:c.61G>T	A21S	138472078.0	138472078.0	C	A	ENSMUST00000186017.7:c.61G>T	A21S	CLINVAR-H0153349	CLINVAR-H0153349-M01-V01	CLINVAR	2597305.0	False	False	False	False	False	35
NEK7	ENSG00000151414.10	ENST00000367385.4	chr1	9	+	True	198222249	198222249	G	A	ENST00000367385.4:c.137G>A	S46N	Missense	E_2	SNP	True	0	Class 0: This mutation can be originally modeled.	31aa	4aa	Nek7	ENSMUSG00000026393.11	ENSMUST00000186017.7	chr1	9	-	SNP	Missense	E_2	138472002.0	138472002.0	C	T	ENSMUST00000186017.7:c.137G>A	S46N	138472002.0	138472002.0	C	T	ENSMUST00000186017.7:c.137G>A	S46N	CLINVAR-H0153350	CLINVAR-H0153350-M01-V01	CLINVAR	2271062.0	False	False	False	False	False	35
NEK7	ENSG00000151414.10	ENST00000367385.4	chr1	9	+	True	198247146	198247146	T	C	ENST00000367385.4:c.428T>C	V143A	Missense	E_5	SNP	True	0	Class 0: This mutation can be originally modeled.	90aa	6aa	Nek7	ENSMUSG00000026393.11	ENSMUST00000186017.7	chr1	9	-	SNP	Missense	E_5	138444319.0	138444319.0	A	G	ENSMUST00000186017.7:c.428T>C	V143A	138444319.0	138444319.0	A	G	ENSMUST00000186017.7:c.428T>C	V143A	CLINVAR-H0153352	CLINVAR-H0153352-M01-V01	CLINVAR	2622526.0	False	False	False	False	False	96
NEK7	ENSG00000151414.10	ENST00000367385.4	chr1	9	+	True	198288594	198288594	A	G	ENST00000367385.4:c.851A>G	D284G	Missense	E_9	SNP	True	0	Class 0: This mutation can be originally modeled.	10aa	0aa	Nek7	ENSMUSG00000026393.11	ENSMUST00000186017.7	chr1	9	-	SNP	Missense	E_9	138414796.0	138414796.0	T	C	ENSMUST00000186017.7:c.851A>G	D284G	138414796.0	138414796.0	T	C	ENSMUST00000186017.7:c.851A>G	D284G	CLINVAR-H0153353	CLINVAR-H0153353-M01-V01	CLINVAR	2240450.0	False	False	False	False	False	10
NEK7	ENSG00000151414.10	ENST00000367385.4	chr1	9	+	True	198222305	198222305	G	A	ENST00000367385.4:c.193G>A	V65M	Missense	E_2	SNP	True	1	Class 1: This mutation can be alternatively modeled.	12aa	84aa	Nek7	ENSMUSG00000026393.11	ENSMUST00000186017.7	chr1	9	-	TNP	Missense	E_2	138471946.0	138471946.0	C	T	ENSMUST00000186017.7:c.193G>A	V65I	138471944.0	138471946.0	TAC	CAT	ENSMUST00000186017.7:c.193_195GTA>ATG	V65M	CLINVAR-H0153351	CLINVAR-H0153351-M01-V01	CLINVAR	2593087.0	False	False	False	False	False	96
NEK8	ENSG00000160602.9	ENST00000268766.6	chr17	15	+	True	27061836	27061838	GGA	-	ENST00000268766.6:c.300_302GGA>	E101del	In_Frame	E_3	DEL	True	0	Class 0: This mutation can be originally modeled.	67aa	163aa	Nek8	ENSMUSG00000017405.15	ENSMUST00000017549.13	chr11	15	-	DEL	In_Frame	E_3	78063461.0	78063463.0	TCT	-	ENSMUST00000017549.13:c.300_302AGA>	E101del	78063461.0	78063463.0	TCT	-	ENSMUST00000017549.13:c.300_302AGA>	E101del	CLINVAR-H1865534	CLINVAR-H1865534-M01-V01	CLINVAR	1683754.0	False	False	False	False	False	230
NEK8	ENSG00000160602.9	ENST00000268766.6	chr17	15	+	True	27061857	27061859	CTT	-	ENST00000268766.6:c.321_323CTT>	F108del	In_Frame	E_3	DEL	True	0	Class 0: This mutation can be originally modeled.	74aa	156aa	Nek8	ENSMUSG00000017405.15	ENSMUST00000017549.13	chr11	15	-	DEL	In_Frame	E_3	78063440.0	78063442.0	AAG	-	ENSMUST00000017549.13:c.321_323CTT>	F108del	78063440.0	78063442.0	AAG	-	ENSMUST00000017549.13:c.321_323CTT>	F108del	CLINVAR-H1865538	CLINVAR-H1865538-M01-V01	CLINVAR	974436.0	False	False	False	False	False	230
NEK8	ENSG00000160602.9	ENST00000268766.6	chr17	15	+	True	27069003	27069003	T	-	ENST00000268766.6:c.2077T>	*693Eext*10	Non_Stop		DEL	True	0	Class 0: This mutation can be originally modeled.	0aa	0aa	Nek8	ENSMUSG00000017405.15	ENSMUST00000017549.13	chr11	15	-	DEL	Non_Stop		78057577.0	78057577.0	A	-	ENSMUST00000017549.13:c.2095T>	*699Eext*4	78057577.0	78057577.0	A	-	ENSMUST00000017549.13:c.2095T>	*699Eext*4	CLINVAR-H1865738	CLINVAR-H1865738-M01-V01	CLINVAR	1004174.0	False	False	False	False	False	0
NEK8	ENSG00000160602.9	ENST00000268766.6	chr17	15	+	True	27055877	27055877	G	-	ENST00000268766.6:c.46G>	I17Lfs*14	Frame_Shifting	E_1	DEL	True	2	Class 2: This mutation can be modeled, but the effect may not be consistent.	15aa	14aa	Nek8	ENSMUSG00000017405.15	ENSMUST00000017549.13	chr11	15	-	DEL	Frame_Shifting	E_1	78067387.0	78067387.0	C	-	ENSMUST00000017549.13:c.46G>	I17Lfs*14	78067387.0	78067387.0	C	-	ENSMUST00000017549.13:c.46G>	I17Lfs*14	CLINVAR-H1865504	CLINVAR-H1865504-M01-V01	CLINVAR	189238.0	False	False	False	False	False	29
NEK8	ENSG00000160602.9	ENST00000268766.6	chr17	15	+	True	27061094	27061094	A	-	ENST00000268766.6:c.141A>	A48Pfs*30	Frame_Shifting	E_2	DEL	True	2	Class 2: This mutation can be modeled, but the effect may not be consistent.	14aa	217aa	Nek8	ENSMUSG00000017405.15	ENSMUST00000017549.13	chr11	15	-	DEL	Frame_Shifting	E_2	78063863.0	78063863.0	C	-	ENSMUST00000017549.13:c.141G>	A48Pfs*24	78063863.0	78063863.0	C	-	ENSMUST00000017549.13:c.141G>	A48Pfs*24	CLINVAR-H1865514	CLINVAR-H1865514-M01-V01	CLINVAR	632273.0	False	False	False	False	False	231
NEK8	ENSG00000160602.9	ENST00000268766.6	chr17	15	+	True	27061191	27061191	A	-	ENST00000268766.6:c.238A>	M80Wfs*134	Frame_Shifting	E_2	DEL	True	2	Class 2: This mutation can be modeled, but the effect may not be consistent.	47aa	184aa	Nek8	ENSMUSG00000017405.15	ENSMUST00000017549.13	chr11	15	-	DEL	Frame_Shifting	E_2	78063766.0	78063766.0	T	-	ENSMUST00000017549.13:c.238A>	M80Wfs*21	78063766.0	78063766.0	T	-	ENSMUST00000017549.13:c.238A>	M80Wfs*21	CLINVAR-H1865520	CLINVAR-H1865520-M01-V01	CLINVAR	503832.0	False	False	False	False	False	231
NEK8	ENSG00000160602.9	ENST00000268766.6	chr17	15	+	True	27064447	27064447	C	-	ENST00000268766.6:c.742C>	P248Hfs*56	Frame_Shifting	E_5	DEL	True	2	Class 2: This mutation can be modeled, but the effect may not be consistent.	215aa	16aa	Nek8	ENSMUSG00000017405.15	ENSMUST00000017549.13	chr11	15	-	DEL	Frame_Shifting	E_5	78062001.0	78062001.0	G	-	ENSMUST00000017549.13:c.742C>	L249Sfs*33	78062001.0	78062001.0	G	-	ENSMUST00000017549.13:c.742C>	L249Sfs*33	CLINVAR-H1865573	CLINVAR-H1865573-M01-V01	CLINVAR	471779.0	False	False	False	False	False	231
NEK8	ENSG00000160602.9	ENST00000268766.6	chr17	15	+	True	27064747	27064750	CTGC	-	ENST00000268766.6:c.882_885CTGC>	C295Efs*8	Frame_Shifting	E_6	DEL	True	2	Class 2: This mutation can be modeled, but the effect may not be consistent.	0aa	2aa	Nek8	ENSMUSG00000017405.15	ENSMUST00000017549.13	chr11	15	-	DEL	Frame_Shifting	E_6	78061703.0	78061706.0	ACAT	-	ENSMUST00000017549.13:c.900_903ATGT>	C301Gfs*8	78061703.0	78061706.0	ACAT	-	ENSMUST00000017549.13:c.900_903ATGT>	C301Gfs*8	CLINVAR-H1865593	CLINVAR-H1865593-M01-V01	CLINVAR	1426313.0	False	False	False	False	False	2
NEK8	ENSG00000160602.9	ENST00000268766.6	chr17	15	+	True	27066158	27066159	CT	-	ENST00000268766.6:c.1356_1357CT>	H454Rfs*7	Frame_Shifting	E_10	DEL	True	2	Class 2: This mutation can be modeled, but the effect may not be consistent.	24aa	7aa	Nek8	ENSMUSG00000017405.15	ENSMUST00000017549.13	chr11	15	-	DEL	Frame_Shifting	E_10	78059858.0	78059859.0	AG	-	ENSMUST00000017549.13:c.1374_1375CT>	H460Cfs*20	78059858.0	78059859.0	AG	-	ENSMUST00000017549.13:c.1374_1375CT>	H460Cfs*20	CLINVAR-H1865659	CLINVAR-H1865659-M01-V01	CLINVAR	1430306.0	False	False	False	False	False	31
NEK8	ENSG00000160602.9	ENST00000268766.6	chr17	15	+	True	27061538	27061538	A	-	ENST00000268766.6:c.254-252A>		Non_Coding,I	I_2	DEL	False	4	Class 4: Mutated sequences are not identical.	0aa	0aa	Nek8	ENSMUSG00000017405.15	ENSMUST00000017549.13	chr11	15	-																CLINVAR-H1865524		CLINVAR	1233763.0	False	False	False	False	False	0
NEK8	ENSG00000160602.9	ENST00000268766.6	chr17	15	+	True	27061717	27061717	C	-	ENST00000268766.6:c.254-73C>		Non_Coding,I	I_2	DEL	False	4	Class 4: Mutated sequences are not identical.	0aa	0aa	Nek8	ENSMUSG00000017405.15	ENSMUST00000017549.13	chr11	15	-																CLINVAR-H1865527		CLINVAR	1213419.0	False	False	False	False	False	0
NEK8	ENSG00000160602.9	ENST00000268766.6	chr17	15	+	True	27064756	27064756	T	-	ENST00000268766.6:c.889+2T>	X296_splice	Splice_Site	I_6	DEL	False	4	Class 4: Mutated sequences are not identical.	0aa	0aa	Nek8	ENSMUSG00000017405.15	ENSMUST00000017549.13	chr11	15	-																CLINVAR-H1865596		CLINVAR	539141.0	False	False	False	False	False	0
NEK8	ENSG00000160602.9	ENST00000268766.6	chr17	15	+	True	27068006	27068008	GAG	-	ENST00000268766.6:c.1732+3_5GAG>		Non_Coding,I	I_12	DEL	False	4	Class 4: Mutated sequences are not identical.	0aa	0aa	Nek8	ENSMUSG00000017405.15	ENSMUST00000017549.13	chr11	15	-																CLINVAR-H1865690		CLINVAR	242154.0	False	False	False	False	False	0
NEK8	ENSG00000160602.9	ENST00000268766.6	chr17	15	+	True	27068263	27068264	TG	-	ENST00000268766.6:c.1891+9_10TG>		Non_Coding,I	I_13	DEL	False	4	Class 4: Mutated sequences are not identical.	0aa	0aa	Nek8	ENSMUSG00000017405.15	ENSMUST00000017549.13	chr11	15	-																CLINVAR-H1865705		CLINVAR	2194354.0	False	False	False	False	False	0
NEK8	ENSG00000160602.9	ENST00000268766.6	chr17	15	+	True	27062282	27062283	-	C	ENST00000268766.6:c.511_512>C	E173*fs*2	Frame_Shifting	E_4	INS	True	2	Class 2: This mutation can be modeled, but the effect may not be consistent.	138aa	93aa	Nek8	ENSMUSG00000017405.15	ENSMUST00000017549.13	chr11	15	-	INS	Frame_Shifting	E_4	78063043.0	78063044.0	-	G	ENSMUST00000017549.13:c.511_512>C	E173*fs*2	78063043.0	78063044.0	-	G	ENSMUST00000017549.13:c.511_512>C	E173*fs*2	CLINVAR-H1865554	CLINVAR-H1865554-M01-V01	CLINVAR	1177403.0	False	False	False	False	False	231
NEK8	ENSG00000160602.9	ENST00000268766.6	chr17	15	+	True	27066132	27066133	-	AA	ENST00000268766.6:c.1330_1331>AA	M445Kfs*34	Frame_Shifting	E_10	INS	True	2	Class 2: This mutation can be modeled, but the effect may not be consistent.	16aa	16aa	Nek8	ENSMUSG00000017405.15	ENSMUST00000017549.13	chr11	15	-	INS	Frame_Shifting	E_10	78059884.0	78059885.0	-	TT	ENSMUST00000017549.13:c.1348_1349>AA	M451Rfs*34	78059884.0	78059885.0	-	TT	ENSMUST00000017549.13:c.1348_1349>AA	M451Rfs*34	CLINVAR-H1865658	CLINVAR-H1865658-M01-V01	CLINVAR	632274.0	False	False	False	False	False	32
NEK8	ENSG00000160602.9	ENST00000268766.6	chr17	15	+	True	27068535	27068536	-	A	ENST00000268766.6:c.1996_1997>A	Y666*	Frame_Shifting	E_14	INS	True	2	Class 2: This mutation can be modeled, but the effect may not be consistent.	24aa	0aa	Nek8	ENSMUSG00000017405.15	ENSMUST00000017549.13	chr11	15	-	INS	Frame_Shifting	E_14	78058029.0	78058030.0	-	T	ENSMUST00000017549.13:c.2014_2015>A	Y672*	78058029.0	78058030.0	-	T	ENSMUST00000017549.13:c.2014_2015>A	Y672*	CLINVAR-H1865720	CLINVAR-H1865720-M01-V01	CLINVAR	1413416.0	False	False	False	False	False	24
NEK8	ENSG00000160602.9	ENST00000268766.6	chr17	15	+	True	27068553	27068554	-	C	ENST00000268766.6:c.2014_2015>C	C673Lfs*16	Frame_Shifting	E_14	INS	True	2	Class 2: This mutation can be modeled, but the effect may not be consistent.	4aa	21aa	Nek8	ENSMUSG00000017405.15	ENSMUST00000017549.13	chr11	15	-	INS	Frame_Shifting	E_14	78058011.0	78058012.0	-	G	ENSMUST00000017549.13:c.2032_2033>C	C679Lfs*16	78058011.0	78058012.0	-	G	ENSMUST00000017549.13:c.2032_2033>C	C679Lfs*16	CLINVAR-H1865726	CLINVAR-H1865726-M01-V01	CLINVAR	632275.0	False	False	False	False	False	25
NEK8	ENSG00000160602.9	ENST00000268766.6	chr17	15	+	True	27068995	27068996	-	C	ENST00000268766.6:c.2069_2070>C	*693Lfs*88	Frame_Shifting	E_15	INS	True	2	Class 2: This mutation can be modeled, but the effect may not be consistent.	22aa	3aa	Nek8	ENSMUSG00000017405.15	ENSMUST00000017549.13	chr11	15	-	INS	Frame_Shifting	E_15	78057584.0	78057585.0	-	G	ENSMUST00000017549.13:c.2087_2088>C	P697Sfs*14	78057584.0	78057585.0	-	G	ENSMUST00000017549.13:c.2087_2088>C	P697Sfs*14	CLINVAR-H1865734	CLINVAR-H1865734-M01-V01	CLINVAR	490177.0	False	False	False	False	False	25
NEK8	ENSG00000160602.9	ENST00000268766.6	chr17	15	+	True	27061537	27061538	-	A	ENST00000268766.6:c.254-252_253>A		Non_Coding,I	I_2	INS	False	4	Class 4: Mutated sequences are not identical.	0aa	0aa	Nek8	ENSMUSG00000017405.15	ENSMUST00000017549.13	chr11	15	-																CLINVAR-H1865523		CLINVAR	1186878.0	False	False	False	False	False	0
NEK8	ENSG00000160602.9	ENST00000268766.6	chr17	15	+	True	27055840	27055840	G	A	ENST00000268766.6:c.9G>A	K3delinsK	Silent	E_1	SNP	True	0	Class 0: This mutation can be originally modeled.	2aa	27aa	Nek8	ENSMUSG00000017405.15	ENSMUST00000017549.13	chr11	15	-	SNP	Silent	E_1	78067424.0	78067424.0	C	T	ENSMUST00000017549.13:c.9G>A	K3delinsK	78067424.0	78067424.0	C	T	ENSMUST00000017549.13:c.9G>A	K3delinsK	CLINVAR-H1865499	CLINVAR-H1865499-M01-V01	CLINVAR	414268.0	False	False	False	False	False	29
NEK8	ENSG00000160602.9	ENST00000268766.6	chr17	15	+	True	27055853	27055853	C	G	ENST00000268766.6:c.22C>G	R8G	Missense	E_1	SNP	True	0	Class 0: This mutation can be originally modeled.	7aa	22aa	Nek8	ENSMUSG00000017405.15	ENSMUST00000017549.13	chr11	15	-	SNP	Missense	E_1	78067411.0	78067411.0	G	C	ENSMUST00000017549.13:c.22C>G	R8G	78067411.0	78067411.0	G	C	ENSMUST00000017549.13:c.22C>G	R8G	CLINVAR-H1865500	CLINVAR-H1865500-M01-V01	CLINVAR	943025.0	False	False	False	False	False	29
NEK8	ENSG00000160602.9	ENST00000268766.6	chr17	15	+	True	27055854	27055854	G	A	ENST00000268766.6:c.23G>A	R8Q	Missense	E_1	SNP	True	0	Class 0: This mutation can be originally modeled.	7aa	22aa	Nek8	ENSMUSG00000017405.15	ENSMUST00000017549.13	chr11	15	-	SNP	Missense	E_1	78067410.0	78067410.0	C	T	ENSMUST00000017549.13:c.23G>A	R8Q	78067410.0	78067410.0	C	T	ENSMUST00000017549.13:c.23G>A	R8Q	CLINVAR-H1865501	CLINVAR-H1865501-M01-V01	CLINVAR	2555541.0	False	False	False	False	False	29
NEK8	ENSG00000160602.9	ENST00000268766.6	chr17	15	+	True	27055868	27055868	G	A	ENST00000268766.6:c.37G>A	G13S	Missense	E_1	SNP	True	0	Class 0: This mutation can be originally modeled.	12aa	17aa	Nek8	ENSMUSG00000017405.15	ENSMUST00000017549.13	chr11	15	-	SNP	Missense	E_1	78067396.0	78067396.0	C	T	ENSMUST00000017549.13:c.37G>A	G13S	78067396.0	78067396.0	C	T	ENSMUST00000017549.13:c.37G>A	G13S	CLINVAR-H1865502	CLINVAR-H1865502-M01-V01	CLINVAR	2442173.0	False	False	False	False	False	29
NEK8	ENSG00000160602.9	ENST00000268766.6	chr17	15	+	True	27055872	27055872	C	T	ENST00000268766.6:c.41C>T	A14V	Missense	E_1	SNP	True	0	Class 0: This mutation can be originally modeled.	13aa	16aa	Nek8	ENSMUSG00000017405.15	ENSMUST00000017549.13	chr11	15	-	SNP	Missense	E_1	78067392.0	78067392.0	G	A	ENSMUST00000017549.13:c.41C>T	A14V	78067392.0	78067392.0	G	A	ENSMUST00000017549.13:c.41C>T	A14V	CLINVAR-H1865503	CLINVAR-H1865503-M01-V01	CLINVAR	2283824.0	False	False	False	False	False	29
NEK8	ENSG00000160602.9	ENST00000268766.6	chr17	15	+	True	27061012	27061012	T	C	ENST00000268766.6:c.59T>C	L20P	Missense	E_2	SNP	True	0	Class 0: This mutation can be originally modeled.	19aa	10aa	Nek8	ENSMUSG00000017405.15	ENSMUST00000017549.13	chr11	15	-	SNP	Missense	E_2	78063945.0	78063945.0	A	G	ENSMUST00000017549.13:c.59T>C	L20P	78063945.0	78063945.0	A	G	ENSMUST00000017549.13:c.59T>C	L20P	CLINVAR-H1865510	CLINVAR-H1865510-M01-V01	CLINVAR	2242373.0	False	False	False	False	False	29
NEK8	ENSG00000160602.9	ENST00000268766.6	chr17	15	+	True	27061024	27061024	A	T	ENST00000268766.6:c.71A>T	K24M	Missense	E_2	SNP	True	0	Class 0: This mutation can be originally modeled.	23aa	6aa	Nek8	ENSMUSG00000017405.15	ENSMUST00000017549.13	chr11	15	-	SNP	Missense	E_2	78063933.0	78063933.0	T	A	ENSMUST00000017549.13:c.71A>T	K24M	78063933.0	78063933.0	T	A	ENSMUST00000017549.13:c.71A>T	K24M	CLINVAR-H1865511	CLINVAR-H1865511-M01-V01	CLINVAR	2290829.0	False	False	False	False	False	29
NEK8	ENSG00000160602.9	ENST00000268766.6	chr17	15	+	True	27061086	27061086	C	T	ENST00000268766.6:c.133C>T	R45W	Missense	E_2	SNP	True	0	Class 0: This mutation can be originally modeled.	12aa	219aa	Nek8	ENSMUSG00000017405.15	ENSMUST00000017549.13	chr11	15	-	SNP	Missense	E_2	78063871.0	78063871.0	T	A	ENSMUST00000017549.13:c.133A>T	R45W	78063871.0	78063871.0	T	A	ENSMUST00000017549.13:c.133A>T	R45W	CLINVAR-H1865512	CLINVAR-H1865512-M01-V01	CLINVAR	593252.0	False	False	False	False	False	231
NEK8	ENSG00000160602.9	ENST00000268766.6	chr17	15	+	True	27061092	27061092	G	T	ENST00000268766.6:c.139G>T	A47S	Missense	E_2	SNP	True	0	Class 0: This mutation can be originally modeled.	14aa	217aa	Nek8	ENSMUSG00000017405.15	ENSMUST00000017549.13	chr11	15	-	SNP	Missense	E_2	78063865.0	78063865.0	C	A	ENSMUST00000017549.13:c.139G>T	A47S	78063865.0	78063865.0	C	A	ENSMUST00000017549.13:c.139G>T	A47S	CLINVAR-H1865513	CLINVAR-H1865513-M01-V01	CLINVAR	571707.0	False	False	False	False	False	231
NEK8	ENSG00000160602.9	ENST00000268766.6	chr17	15	+	True	27061098	27061098	C	G	ENST00000268766.6:c.145C>G	Q49E	Missense	E_2	SNP	True	0	Class 0: This mutation can be originally modeled.	16aa	215aa	Nek8	ENSMUSG00000017405.15	ENSMUST00000017549.13	chr11	15	-	SNP	Missense	E_2	78063859.0	78063859.0	G	C	ENSMUST00000017549.13:c.145C>G	Q49E	78063859.0	78063859.0	G	C	ENSMUST00000017549.13:c.145C>G	Q49E	CLINVAR-H1865515	CLINVAR-H1865515-M01-V01	CLINVAR	1306227.0	False	False	False	False	False	231
NEK8	ENSG00000160602.9	ENST00000268766.6	chr17	15	+	True	27061138	27061138	A	G	ENST00000268766.6:c.185A>G	N62S	Missense	E_2	SNP	True	0	Class 0: This mutation can be originally modeled.	29aa	202aa	Nek8	ENSMUSG00000017405.15	ENSMUST00000017549.13	chr11	15	-	SNP	Missense	E_2	78063819.0	78063819.0	T	C	ENSMUST00000017549.13:c.185A>G	N62S	78063819.0	78063819.0	T	C	ENSMUST00000017549.13:c.185A>G	N62S	CLINVAR-H1865516	CLINVAR-H1865516-M01-V01	CLINVAR	1307360.0	False	False	False	False	False	231
NEK8	ENSG00000160602.9	ENST00000268766.6	chr17	15	+	True	27061139	27061139	T	A	ENST00000268766.6:c.186T>A	N62K	Missense	E_2	SNP	True	0	Class 0: This mutation can be originally modeled.	29aa	202aa	Nek8	ENSMUSG00000017405.15	ENSMUST00000017549.13	chr11	15	-	SNP	Missense	E_2	78063818.0	78063818.0	G	T	ENSMUST00000017549.13:c.186C>A	N62K	78063818.0	78063818.0	G	T	ENSMUST00000017549.13:c.186C>A	N62K	CLINVAR-H1865517	CLINVAR-H1865517-M01-V01	CLINVAR	1468102.0	False	False	False	False	False	231
NEK8	ENSG00000160602.9	ENST00000268766.6	chr17	15	+	True	27061151	27061151	C	T	ENST00000268766.6:c.198C>T	Y66delinsY	Silent	E_2	SNP	True	0	Class 0: This mutation can be originally modeled.	33aa	198aa	Nek8	ENSMUSG00000017405.15	ENSMUST00000017549.13	chr11	15	-	SNP	Silent	E_2	78063806.0	78063806.0	G	A	ENSMUST00000017549.13:c.198C>T	Y66delinsY	78063806.0	78063806.0	G	A	ENSMUST00000017549.13:c.198C>T	Y66delinsY	CLINVAR-H1865518	CLINVAR-H1865518-M01-V01	CLINVAR	2040078.0	False	False	False	False	False	231
NEK8	ENSG00000160602.9	ENST00000268766.6	chr17	15	+	True	27061187	27061187	C	T	ENST00000268766.6:c.234C>T	I78delinsI	Silent	E_2	SNP	True	0	Class 0: This mutation can be originally modeled.	45aa	186aa	Nek8	ENSMUSG00000017405.15	ENSMUST00000017549.13	chr11	15	-	SNP	Silent	E_2	78063770.0	78063770.0	A	A	ENSMUST00000017549.13:c.234T>T	I78delinsI	78063770.0	78063770.0	A	A	ENSMUST00000017549.13:c.234T>T	I78delinsI	CLINVAR-H1865519	CLINVAR-H1865519-M01-V01	CLINVAR	2067215.0	False	False	False	False	False	231
NEK8	ENSG00000160602.9	ENST00000268766.6	chr17	15	+	True	27061201	27061201	C	T	ENST00000268766.6:c.248C>T	A83V	Missense	E_2	SNP	True	0	Class 0: This mutation can be originally modeled.	50aa	181aa	Nek8	ENSMUSG00000017405.15	ENSMUST00000017549.13	chr11	15	-	SNP	Missense	E_2	78063756.0	78063756.0	G	A	ENSMUST00000017549.13:c.248C>T	A83V	78063756.0	78063756.0	G	A	ENSMUST00000017549.13:c.248C>T	A83V	CLINVAR-H1865521	CLINVAR-H1865521-M01-V01	CLINVAR	2046735.0	False	False	False	False	False	231
NEK8	ENSG00000160602.9	ENST00000268766.6	chr17	15	+	True	27061791	27061791	C	T	ENST00000268766.6:c.255C>T	G85delinsG	Silent	E_3	SNP	True	0	Class 0: This mutation can be originally modeled.	52aa	179aa	Nek8	ENSMUSG00000017405.15	ENSMUST00000017549.13	chr11	15	-	SNP	Silent	E_3	78063508.0	78063508.0	A	A	ENSMUST00000017549.13:c.255T>T	G85delinsG	78063508.0	78063508.0	A	A	ENSMUST00000017549.13:c.255T>T	G85delinsG	CLINVAR-H1865528	CLINVAR-H1865528-M01-V01	CLINVAR	1972370.0	False	False	False	False	False	231
NEK8	ENSG00000160602.9	ENST00000268766.6	chr17	15	+	True	27061795	27061795	A	G	ENST00000268766.6:c.259A>G	T87A	Missense	E_3	SNP	True	0	Class 0: This mutation can be originally modeled.	54aa	177aa	Nek8	ENSMUSG00000017405.15	ENSMUST00000017549.13	chr11	15	-	SNP	Missense	E_3	78063504.0	78063504.0	T	C	ENSMUST00000017549.13:c.259A>G	T87A	78063504.0	78063504.0	T	C	ENSMUST00000017549.13:c.259A>G	T87A	CLINVAR-H1865529	CLINVAR-H1865529-M01-V01	CLINVAR	490179.0	False	False	False	False	False	231
NEK8	ENSG00000160602.9	ENST00000268766.6	chr17	15	+	True	27061805	27061805	A	G	ENST00000268766.6:c.269A>G	E90G	Missense	E_3	SNP	True	0	Class 0: This mutation can be originally modeled.	57aa	174aa	Nek8	ENSMUSG00000017405.15	ENSMUST00000017549.13	chr11	15	-	SNP	Missense	E_3	78063494.0	78063494.0	T	C	ENSMUST00000017549.13:c.269A>G	E90G	78063494.0	78063494.0	T	C	ENSMUST00000017549.13:c.269A>G	E90G	CLINVAR-H1865530	CLINVAR-H1865530-M01-V01	CLINVAR	1472264.0	False	False	False	False	False	231
NEK8	ENSG00000160602.9	ENST00000268766.6	chr17	15	+	True	27061820	27061820	G	A	ENST00000268766.6:c.284G>A	R95H	Missense	E_3	SNP	True	0	Class 0: This mutation can be originally modeled.	62aa	169aa	Nek8	ENSMUSG00000017405.15	ENSMUST00000017549.13	chr11	15	-	SNP	Missense	E_3	78063479.0	78063479.0	C	T	ENSMUST00000017549.13:c.284G>A	R95H	78063479.0	78063479.0	C	T	ENSMUST00000017549.13:c.284G>A	R95H	CLINVAR-H1865531	CLINVAR-H1865531-M01-V01	CLINVAR	2194342.0	False	False	False	False	False	231
NEK8	ENSG00000160602.9	ENST00000268766.6	chr17	15	+	True	27061823	27061823	G	T	ENST00000268766.6:c.287G>T	C96F	Missense	E_3	SNP	True	0	Class 0: This mutation can be originally modeled.	63aa	168aa	Nek8	ENSMUSG00000017405.15	ENSMUST00000017549.13	chr11	15	-	SNP	Missense	E_3	78063476.0	78063476.0	C	A	ENSMUST00000017549.13:c.287G>T	C96F	78063476.0	78063476.0	C	A	ENSMUST00000017549.13:c.287G>T	C96F	CLINVAR-H1865532	CLINVAR-H1865532-M01-V01	CLINVAR	2418339.0	False	False	False	False	False	231
NEK8	ENSG00000160602.9	ENST00000268766.6	chr17	15	+	True	27061830	27061830	C	G	ENST00000268766.6:c.294C>G	S98delinsS	Silent	E_3	SNP	True	0	Class 0: This mutation can be originally modeled.	65aa	166aa	Nek8	ENSMUSG00000017405.15	ENSMUST00000017549.13	chr11	15	-	SNP	Silent	E_3	78063469.0	78063469.0	A	C	ENSMUST00000017549.13:c.294T>G	S98delinsS	78063469.0	78063469.0	A	C	ENSMUST00000017549.13:c.294T>G	S98delinsS	CLINVAR-H1865533	CLINVAR-H1865533-M01-V01	CLINVAR	290003.0	False	False	False	False	False	231
NEK8	ENSG00000160602.9	ENST00000268766.6	chr17	15	+	True	27061836	27061836	G	A	ENST00000268766.6:c.300G>A	L100delinsL	Silent	E_3	SNP	True	0	Class 0: This mutation can be originally modeled.	67aa	164aa	Nek8	ENSMUSG00000017405.15	ENSMUST00000017549.13	chr11	15	-	SNP	Silent	E_3	78063463.0	78063463.0	T	T	ENSMUST00000017549.13:c.300A>A	L100delinsL	78063463.0	78063463.0	T	T	ENSMUST00000017549.13:c.300A>A	L100delinsL	CLINVAR-H1865535	CLINVAR-H1865535-M01-V01	CLINVAR	2042527.0	False	False	False	False	False	231
NEK8	ENSG00000160602.9	ENST00000268766.6	chr17	15	+	True	27061848	27061848	C	A	ENST00000268766.6:c.312C>A	T104delinsT	Silent	E_3	SNP	True	0	Class 0: This mutation can be originally modeled.	71aa	160aa	Nek8	ENSMUSG00000017405.15	ENSMUST00000017549.13	chr11	15	-	SNP	Silent	E_3	78063451.0	78063451.0	C	T	ENSMUST00000017549.13:c.312G>A	T104delinsT	78063451.0	78063451.0	C	T	ENSMUST00000017549.13:c.312G>A	T104delinsT	CLINVAR-H1865536	CLINVAR-H1865536-M01-V01	CLINVAR	2147170.0	False	False	False	False	False	231
NEK8	ENSG00000160602.9	ENST00000268766.6	chr17	15	+	True	27061864	27061864	G	A	ENST00000268766.6:c.328G>A	V110M	Missense	E_3	SNP	True	0	Class 0: This mutation can be originally modeled.	77aa	154aa	Nek8	ENSMUSG00000017405.15	ENSMUST00000017549.13	chr11	15	-	SNP	Missense	E_3	78063435.0	78063435.0	C	T	ENSMUST00000017549.13:c.328G>A	V110M	78063435.0	78063435.0	C	T	ENSMUST00000017549.13:c.328G>A	V110M	CLINVAR-H1865539	CLINVAR-H1865539-M01-V01	CLINVAR	2083079.0	False	False	False	False	False	231
NEK8	ENSG00000160602.9	ENST00000268766.6	chr17	15	+	True	27061875	27061875	G	C	ENST00000268766.6:c.339G>C	L113delinsL	Silent	E_3	SNP	True	0	Class 0: This mutation can be originally modeled.	80aa	151aa	Nek8	ENSMUSG00000017405.15	ENSMUST00000017549.13	chr11	15	-	SNP	Silent	E_3	78063424.0	78063424.0	C	G	ENSMUST00000017549.13:c.339G>C	L113delinsL	78063424.0	78063424.0	C	G	ENSMUST00000017549.13:c.339G>C	L113delinsL	CLINVAR-H1865540	CLINVAR-H1865540-M01-V01	CLINVAR	539143.0	False	False	False	False	False	231
NEK8	ENSG00000160602.9	ENST00000268766.6	chr17	15	+	True	27061921	27061921	C	T	ENST00000268766.6:c.385C>T	L129F	Missense	E_3	SNP	True	0	Class 0: This mutation can be originally modeled.	96aa	135aa	Nek8	ENSMUSG00000017405.15	ENSMUST00000017549.13	chr11	15	-	SNP	Missense	E_3	78063378.0	78063378.0	G	A	ENSMUST00000017549.13:c.385C>T	L129F	78063378.0	78063378.0	G	A	ENSMUST00000017549.13:c.385C>T	L129F	CLINVAR-H1865542	CLINVAR-H1865542-M01-V01	CLINVAR	1610138.0	False	False	False	False	False	231
NEK8	ENSG00000160602.9	ENST00000268766.6	chr17	15	+	True	27061955	27061955	G	A	ENST00000268766.6:c.419G>A	R140H	Missense	E_3	SNP	True	0	Class 0: This mutation can be originally modeled.	107aa	124aa	Nek8	ENSMUSG00000017405.15	ENSMUST00000017549.13	chr11	15	-	SNP	Missense	E_3	78063344.0	78063344.0	C	T	ENSMUST00000017549.13:c.419G>A	R140H	78063344.0	78063344.0	C	T	ENSMUST00000017549.13:c.419G>A	R140H	CLINVAR-H1865543	CLINVAR-H1865543-M01-V01	CLINVAR	581075.0	False	False	False	False	False	231
NEK8	ENSG00000160602.9	ENST00000268766.6	chr17	15	+	True	27061955	27061955	G	T	ENST00000268766.6:c.419G>T	R140L	Missense	E_3	SNP	True	0	Class 0: This mutation can be originally modeled.	107aa	124aa	Nek8	ENSMUSG00000017405.15	ENSMUST00000017549.13	chr11	15	-	SNP	Missense	E_3	78063344.0	78063344.0	C	A	ENSMUST00000017549.13:c.419G>T	R140L	78063344.0	78063344.0	C	A	ENSMUST00000017549.13:c.419G>T	R140L	CLINVAR-H1865544	CLINVAR-H1865544-M01-V01	CLINVAR	242155.0	False	False	False	False	False	231
NEK8	ENSG00000160602.9	ENST00000268766.6	chr17	15	+	True	27061963	27061963	G	A	ENST00000268766.6:c.427G>A	V143I	Missense	E_3	SNP	True	0	Class 0: This mutation can be originally modeled.	110aa	121aa	Nek8	ENSMUSG00000017405.15	ENSMUST00000017549.13	chr11	15	-	SNP	Missense	E_3	78063336.0	78063336.0	C	T	ENSMUST00000017549.13:c.427G>A	V143I	78063336.0	78063336.0	C	T	ENSMUST00000017549.13:c.427G>A	V143I	CLINVAR-H1865545	CLINVAR-H1865545-M01-V01	CLINVAR	2250408.0	False	False	False	False	False	231
NEK8	ENSG00000160602.9	ENST00000268766.6	chr17	15	+	True	27061971	27061971	C	T	ENST00000268766.6:c.435C>T	I145delinsI	Silent	E_3	SNP	True	0	Class 0: This mutation can be originally modeled.	112aa	119aa	Nek8	ENSMUSG00000017405.15	ENSMUST00000017549.13	chr11	15	-	SNP	Silent	E_3	78063328.0	78063328.0	G	A	ENSMUST00000017549.13:c.435C>T	I145delinsI	78063328.0	78063328.0	G	A	ENSMUST00000017549.13:c.435C>T	I145delinsI	CLINVAR-H1865546	CLINVAR-H1865546-M01-V01	CLINVAR	696074.0	False	False	False	False	False	231
NEK8	ENSG00000160602.9	ENST00000268766.6	chr17	15	+	True	27061973	27061973	G	T	ENST00000268766.6:c.437G>T	G146V	Missense	E_3	SNP	True	0	Class 0: This mutation can be originally modeled.	113aa	118aa	Nek8	ENSMUSG00000017405.15	ENSMUST00000017549.13	chr11	15	-	SNP	Missense	E_3	78063326.0	78063326.0	C	A	ENSMUST00000017549.13:c.437G>T	G146V	78063326.0	78063326.0	C	A	ENSMUST00000017549.13:c.437G>T	G146V	CLINVAR-H1865547	CLINVAR-H1865547-M01-V01	CLINVAR	1446527.0	False	False	False	False	False	231
NEK8	ENSG00000160602.9	ENST00000268766.6	chr17	15	+	True	27061980	27061980	C	T	ENST00000268766.6:c.444C>T	F148delinsF	Silent	E_3	SNP	True	0	Class 0: This mutation can be originally modeled.	115aa	116aa	Nek8	ENSMUSG00000017405.15	ENSMUST00000017549.13	chr11	15	-	SNP	Silent	E_3	78063319.0	78063319.0	A	A	ENSMUST00000017549.13:c.444T>T	F148delinsF	78063319.0	78063319.0	A	A	ENSMUST00000017549.13:c.444T>T	F148delinsF	CLINVAR-H1865548	CLINVAR-H1865548-M01-V01	CLINVAR	1149397.0	False	False	False	False	False	231
NEK8	ENSG00000160602.9	ENST00000268766.6	chr17	15	+	True	27061989	27061989	C	T	ENST00000268766.6:c.453C>T	S151delinsS	Silent	E_3	SNP	True	0	Class 0: This mutation can be originally modeled.	118aa	113aa	Nek8	ENSMUSG00000017405.15	ENSMUST00000017549.13	chr11	15	-	SNP	Silent	E_3	78063310.0	78063310.0	A	A	ENSMUST00000017549.13:c.453T>T	S151delinsS	78063310.0	78063310.0	A	A	ENSMUST00000017549.13:c.453T>T	S151delinsS	CLINVAR-H1865549	CLINVAR-H1865549-M01-V01	CLINVAR	1712435.0	False	False	False	False	False	231
NEK8	ENSG00000160602.9	ENST00000268766.6	chr17	15	+	True	27062014	27062014	G	T	ENST00000268766.6:c.478G>T	A160S	Missense	E_3	SNP	True	0	Class 0: This mutation can be originally modeled.	127aa	104aa	Nek8	ENSMUSG00000017405.15	ENSMUST00000017549.13	chr11	15	-	SNP	Missense	E_3	78063285.0	78063285.0	C	A	ENSMUST00000017549.13:c.478G>T	A160S	78063285.0	78063285.0	C	A	ENSMUST00000017549.13:c.478G>T	A160S	CLINVAR-H1865550	CLINVAR-H1865550-M01-V01	CLINVAR	2167828.0	False	False	False	False	False	231
NEK8	ENSG00000160602.9	ENST00000268766.6	chr17	15	+	True	27062277	27062277	A	G	ENST00000268766.6:c.506A>G	Y169C	Missense	E_4	SNP	True	0	Class 0: This mutation can be originally modeled.	136aa	95aa	Nek8	ENSMUSG00000017405.15	ENSMUST00000017549.13	chr11	15	-	SNP	Missense	E_4	78063049.0	78063049.0	T	C	ENSMUST00000017549.13:c.506A>G	Y169C	78063049.0	78063049.0	T	C	ENSMUST00000017549.13:c.506A>G	Y169C	CLINVAR-H1865552	CLINVAR-H1865552-M01-V01	CLINVAR	1031305.0	False	False	False	False	False	231
NEK8	ENSG00000160602.9	ENST00000268766.6	chr17	15	+	True	27062279	27062279	A	T	ENST00000268766.6:c.508A>T	I170F	Missense	E_4	SNP	True	0	Class 0: This mutation can be originally modeled.	137aa	94aa	Nek8	ENSMUSG00000017405.15	ENSMUST00000017549.13	chr11	15	-	SNP	Missense	E_4	78063047.0	78063047.0	T	A	ENSMUST00000017549.13:c.508A>T	I170F	78063047.0	78063047.0	T	A	ENSMUST00000017549.13:c.508A>T	I170F	CLINVAR-H1865553	CLINVAR-H1865553-M01-V01	CLINVAR	2444833.0	False	False	False	False	False	231
NEK8	ENSG00000160602.9	ENST00000268766.6	chr17	15	+	True	27062307	27062307	C	G	ENST00000268766.6:c.536C>G	P179R	Missense	E_4	SNP	True	0	Class 0: This mutation can be originally modeled.	146aa	85aa	Nek8	ENSMUSG00000017405.15	ENSMUST00000017549.13	chr11	15	-	SNP	Missense	E_4	78063019.0	78063019.0	G	C	ENSMUST00000017549.13:c.536C>G	P179R	78063019.0	78063019.0	G	C	ENSMUST00000017549.13:c.536C>G	P179R	CLINVAR-H1865555	CLINVAR-H1865555-M01-V01	CLINVAR	1339021.0	False	False	False	False	False	231
NEK8	ENSG00000160602.9	ENST00000268766.6	chr17	15	+	True	27062352	27062352	A	C	ENST00000268766.6:c.581A>C	Y194S	Missense	E_4	SNP	True	0	Class 0: This mutation can be originally modeled.	161aa	70aa	Nek8	ENSMUSG00000017405.15	ENSMUST00000017549.13	chr11	15	-	SNP	Missense	E_4	78062974.0	78062974.0	T	G	ENSMUST00000017549.13:c.581A>C	Y194S	78062974.0	78062974.0	T	G	ENSMUST00000017549.13:c.581A>C	Y194S	CLINVAR-H1865557	CLINVAR-H1865557-M01-V01	CLINVAR	407080.0	False	False	False	False	False	231
NEK8	ENSG00000160602.9	ENST00000268766.6	chr17	15	+	True	27062353	27062353	C	T	ENST00000268766.6:c.582C>T	Y194delinsY	Silent	E_4	SNP	True	0	Class 0: This mutation can be originally modeled.	161aa	70aa	Nek8	ENSMUSG00000017405.15	ENSMUST00000017549.13	chr11	15	-	SNP	Silent	E_4	78062973.0	78062973.0	A	A	ENSMUST00000017549.13:c.582T>T	Y194delinsY	78062973.0	78062973.0	A	A	ENSMUST00000017549.13:c.582T>T	Y194delinsY	CLINVAR-H1865558	CLINVAR-H1865558-M01-V01	CLINVAR	322476.0	False	False	False	False	False	231
NEK8	ENSG00000160602.9	ENST00000268766.6	chr17	15	+	True	27062354	27062354	G	A	ENST00000268766.6:c.583G>A	E195K	Missense	E_4	SNP	True	0	Class 0: This mutation can be originally modeled.	162aa	69aa	Nek8	ENSMUSG00000017405.15	ENSMUST00000017549.13	chr11	15	-	SNP	Missense	E_4	78062972.0	78062972.0	C	T	ENSMUST00000017549.13:c.583G>A	E195K	78062972.0	78062972.0	C	T	ENSMUST00000017549.13:c.583G>A	E195K	CLINVAR-H1865559	CLINVAR-H1865559-M01-V01	CLINVAR	471780.0	False	False	False	False	False	231
NEK8	ENSG00000160602.9	ENST00000268766.6	chr17	15	+	True	27062360	27062360	G	C	ENST00000268766.6:c.589G>C	A197P	Missense	E_4	SNP	True	0	Class 0: This mutation can be originally modeled.	164aa	67aa	Nek8	ENSMUSG00000017405.15	ENSMUST00000017549.13	chr11	15	-	SNP	Missense	E_4	78062966.0	78062966.0	C	G	ENSMUST00000017549.13:c.589G>C	A197P	78062966.0	78062966.0	C	G	ENSMUST00000017549.13:c.589G>C	A197P	CLINVAR-H1865560	CLINVAR-H1865560-M01-V01	CLINVAR	376707.0	False	False	False	False	False	231
NEK8	ENSG00000160602.9	ENST00000268766.6	chr17	15	+	True	27062380	27062380	C	T	ENST00000268766.6:c.609C>T	F203delinsF	Silent	E_4	SNP	True	0	Class 0: This mutation can be originally modeled.	170aa	61aa	Nek8	ENSMUSG00000017405.15	ENSMUST00000017549.13	chr11	15	-	SNP	Silent	E_4	78062946.0	78062946.0	G	A	ENSMUST00000017549.13:c.609C>T	F203delinsF	78062946.0	78062946.0	G	A	ENSMUST00000017549.13:c.609C>T	F203delinsF	CLINVAR-H1865561	CLINVAR-H1865561-M01-V01	CLINVAR	1960984.0	False	False	False	False	False	231
NEK8	ENSG00000160602.9	ENST00000268766.6	chr17	15	+	True	27062389	27062389	G	A	ENST00000268766.6:c.618G>A	A206delinsA	Silent	E_4	SNP	True	0	Class 0: This mutation can be originally modeled.	173aa	58aa	Nek8	ENSMUSG00000017405.15	ENSMUST00000017549.13	chr11	15	-	SNP	Silent	E_4	78062937.0	78062937.0	T	T	ENSMUST00000017549.13:c.618A>A	A206delinsA	78062937.0	78062937.0	T	T	ENSMUST00000017549.13:c.618A>A	A206delinsA	CLINVAR-H1865562	CLINVAR-H1865562-M01-V01	CLINVAR	2500285.0	False	False	False	False	False	231
NEK8	ENSG00000160602.9	ENST00000268766.6	chr17	15	+	True	27064355	27064355	G	C	ENST00000268766.6:c.650G>C	S217T	Missense	E_5	SNP	True	0	Class 0: This mutation can be originally modeled.	184aa	47aa	Nek8	ENSMUSG00000017405.15	ENSMUST00000017549.13	chr11	15	-	SNP	Missense	E_5	78062093.0	78062093.0	C	G	ENSMUST00000017549.13:c.650G>C	S217T	78062093.0	78062093.0	C	G	ENSMUST00000017549.13:c.650G>C	S217T	CLINVAR-H1865566	CLINVAR-H1865566-M01-V01	CLINVAR	2038661.0	False	False	False	False	False	231
NEK8	ENSG00000160602.9	ENST00000268766.6	chr17	15	+	True	27064359	27064359	C	T	ENST00000268766.6:c.654C>T	G218delinsG	Silent	E_5	SNP	True	0	Class 0: This mutation can be originally modeled.	185aa	46aa	Nek8	ENSMUSG00000017405.15	ENSMUST00000017549.13	chr11	15	-	SNP	Silent	E_5	78062089.0	78062089.0	G	A	ENSMUST00000017549.13:c.654C>T	G218delinsG	78062089.0	78062089.0	G	A	ENSMUST00000017549.13:c.654C>T	G218delinsG	CLINVAR-H1865567	CLINVAR-H1865567-M01-V01	CLINVAR	836609.0	False	False	False	False	False	231
NEK8	ENSG00000160602.9	ENST00000268766.6	chr17	15	+	True	27064361	27064361	C	A	ENST00000268766.6:c.656C>A	T219N	Missense	E_5	SNP	True	0	Class 0: This mutation can be originally modeled.	186aa	45aa	Nek8	ENSMUSG00000017405.15	ENSMUST00000017549.13	chr11	15	-	SNP	Missense	E_5	78062087.0	78062087.0	G	T	ENSMUST00000017549.13:c.656C>A	T219N	78062087.0	78062087.0	G	T	ENSMUST00000017549.13:c.656C>A	T219N	CLINVAR-H1865568	CLINVAR-H1865568-M01-V01	CLINVAR	639821.0	False	False	False	False	False	231
NEK8	ENSG00000160602.9	ENST00000268766.6	chr17	15	+	True	27064371	27064371	T	C	ENST00000268766.6:c.666T>C	P222delinsP	Silent	E_5	SNP	True	0	Class 0: This mutation can be originally modeled.	189aa	42aa	Nek8	ENSMUSG00000017405.15	ENSMUST00000017549.13	chr11	15	-	SNP	Silent	E_5	78062077.0	78062077.0	G	G	ENSMUST00000017549.13:c.666C>C	P222delinsP	78062077.0	78062077.0	G	G	ENSMUST00000017549.13:c.666C>C	P222delinsP	CLINVAR-H1865569	CLINVAR-H1865569-M01-V01	CLINVAR	889702.0	False	False	False	False	False	231
NEK8	ENSG00000160602.9	ENST00000268766.6	chr17	15	+	True	27064372	27064372	A	G	ENST00000268766.6:c.667A>G	I223V	Missense	E_5	SNP	True	0	Class 0: This mutation can be originally modeled.	190aa	41aa	Nek8	ENSMUSG00000017405.15	ENSMUST00000017549.13	chr11	15	-	SNP	Missense	E_5	78062076.0	78062076.0	T	C	ENSMUST00000017549.13:c.667A>G	I223V	78062076.0	78062076.0	T	C	ENSMUST00000017549.13:c.667A>G	I223V	CLINVAR-H1865570	CLINVAR-H1865570-M01-V01	CLINVAR	2592765.0	False	False	False	False	False	231
NEK8	ENSG00000160602.9	ENST00000268766.6	chr17	15	+	True	27064378	27064378	G	C	ENST00000268766.6:c.673G>C	D225H	Missense	E_5	SNP	True	0	Class 0: This mutation can be originally modeled.	192aa	39aa	Nek8	ENSMUSG00000017405.15	ENSMUST00000017549.13	chr11	15	-	SNP	Missense	E_5	78062070.0	78062070.0	C	G	ENSMUST00000017549.13:c.673G>C	D225H	78062070.0	78062070.0	C	G	ENSMUST00000017549.13:c.673G>C	D225H	CLINVAR-H1865571	CLINVAR-H1865571-M01-V01	CLINVAR	1008743.0	False	False	False	False	False	231
NEK8	ENSG00000160602.9	ENST00000268766.6	chr17	15	+	True	27064449	27064449	A	G	ENST00000268766.6:c.744A>G	P248delinsP	Silent	E_5	SNP	True	0	Class 0: This mutation can be originally modeled.	215aa	16aa	Nek8	ENSMUSG00000017405.15	ENSMUST00000017549.13	chr11	15	-	SNP	Silent	E_5	78061999.0	78061999.0	G	C	ENSMUST00000017549.13:c.744C>G	P248delinsP	78061999.0	78061999.0	G	C	ENSMUST00000017549.13:c.744C>G	P248delinsP	CLINVAR-H1865574	CLINVAR-H1865574-M01-V01	CLINVAR	710090.0	False	False	False	False	False	231
NEK8	ENSG00000160602.9	ENST00000268766.6	chr17	15	+	True	27064472	27064472	C	G	ENST00000268766.6:c.767C>G	P256R	Missense	E_5	SNP	True	0	Class 0: This mutation can be originally modeled.	223aa	8aa	Nek8	ENSMUSG00000017405.15	ENSMUST00000017549.13	chr11	15	-	SNP	Missense	E_5	78061976.0	78061976.0	G	C	ENSMUST00000017549.13:c.767C>G	P256R	78061976.0	78061976.0	G	C	ENSMUST00000017549.13:c.767C>G	P256R	CLINVAR-H1865575	CLINVAR-H1865575-M01-V01	CLINVAR	2544769.0	False	False	False	False	False	231
NEK8	ENSG00000160602.9	ENST00000268766.6	chr17	15	+	True	27064473	27064473	C	G	ENST00000268766.6:c.768C>G	P256delinsP	Silent	E_5	SNP	True	0	Class 0: This mutation can be originally modeled.	223aa	8aa	Nek8	ENSMUSG00000017405.15	ENSMUST00000017549.13	chr11	15	-	SNP	Silent	E_5	78061975.0	78061975.0	G	C	ENSMUST00000017549.13:c.768C>G	P256delinsP	78061975.0	78061975.0	G	C	ENSMUST00000017549.13:c.768C>G	P256delinsP	CLINVAR-H1865576	CLINVAR-H1865576-M01-V01	CLINVAR	2086334.0	False	False	False	False	False	231
NEK8	ENSG00000160602.9	ENST00000268766.6	chr17	15	+	True	27064506	27064506	C	T	ENST00000268766.6:c.801C>T	T267delinsT	Silent	E_5	SNP	True	0	Class 0: This mutation can be originally modeled.	1aa	13aa	Nek8	ENSMUSG00000017405.15	ENSMUST00000017549.13	chr11	15	-	SNP	Silent	E_5	78061942.0	78061942.0	G	A	ENSMUST00000017549.13:c.801C>T	T267delinsT	78061942.0	78061942.0	G	A	ENSMUST00000017549.13:c.801C>T	T267delinsT	CLINVAR-H1865579	CLINVAR-H1865579-M01-V01	CLINVAR	889703.0	False	False	False	False	False	14
NEK8	ENSG00000160602.9	ENST00000268766.6	chr17	15	+	True	27064509	27064509	C	T	ENST00000268766.6:c.804C>T	D268delinsD	Silent	E_5	SNP	True	0	Class 0: This mutation can be originally modeled.	2aa	12aa	Nek8	ENSMUSG00000017405.15	ENSMUST00000017549.13	chr11	15	-	SNP	Silent	E_5	78061939.0	78061939.0	A	A	ENSMUST00000017549.13:c.804T>T	D268delinsD	78061939.0	78061939.0	A	A	ENSMUST00000017549.13:c.804T>T	D268delinsD	CLINVAR-H1865580	CLINVAR-H1865580-M01-V01	CLINVAR	703407.0	False	False	False	False	False	14
NEK8	ENSG00000160602.9	ENST00000268766.6	chr17	15	+	True	27064512	27064512	G	C	ENST00000268766.6:c.807G>C	V269delinsV	Silent	E_5	SNP	True	0	Class 0: This mutation can be originally modeled.	3aa	11aa	Nek8	ENSMUSG00000017405.15	ENSMUST00000017549.13	chr11	15	-	SNP	Silent	E_5	78061936.0	78061936.0	C	G	ENSMUST00000017549.13:c.807G>C	V269delinsV	78061936.0	78061936.0	C	G	ENSMUST00000017549.13:c.807G>C	V269delinsV	CLINVAR-H1865581	CLINVAR-H1865581-M01-V01	CLINVAR	748259.0	False	False	False	False	False	14
NEK8	ENSG00000160602.9	ENST00000268766.6	chr17	15	+	True	27064522	27064522	C	T	ENST00000268766.6:c.817C>T	R273C	Missense	E_5	SNP	True	0	Class 0: This mutation can be originally modeled.	7aa	7aa	Nek8	ENSMUSG00000017405.15	ENSMUST00000017549.13	chr11	15	-	SNP	Missense	E_5	78061926.0	78061926.0	G	A	ENSMUST00000017549.13:c.817C>T	R273C	78061926.0	78061926.0	G	A	ENSMUST00000017549.13:c.817C>T	R273C	CLINVAR-H1865582	CLINVAR-H1865582-M01-V01	CLINVAR	2399245.0	False	False	False	False	False	14
NEK8	ENSG00000160602.9	ENST00000268766.6	chr17	15	+	True	27064523	27064523	G	A	ENST00000268766.6:c.818G>A	R273H	Missense	E_5	SNP	True	0	Class 0: This mutation can be originally modeled.	7aa	7aa	Nek8	ENSMUSG00000017405.15	ENSMUST00000017549.13	chr11	15	-	SNP	Missense	E_5	78061925.0	78061925.0	C	T	ENSMUST00000017549.13:c.818G>A	R273H	78061925.0	78061925.0	C	T	ENSMUST00000017549.13:c.818G>A	R273H	CLINVAR-H1865583	CLINVAR-H1865583-M01-V01	CLINVAR	2524926.0	False	False	False	False	False	14
NEK8	ENSG00000160602.9	ENST00000268766.6	chr17	15	+	True	27064529	27064529	G	A	ENST00000268766.6:c.824G>A	R275Q	Missense	E_5	SNP	True	0	Class 0: This mutation can be originally modeled.	9aa	5aa	Nek8	ENSMUSG00000017405.15	ENSMUST00000017549.13	chr11	15	-	SNP	Missense	E_5	78061919.0	78061919.0	C	T	ENSMUST00000017549.13:c.824G>A	R275Q	78061919.0	78061919.0	C	T	ENSMUST00000017549.13:c.824G>A	R275Q	CLINVAR-H1865584	CLINVAR-H1865584-M01-V01	CLINVAR	2515259.0	False	False	False	False	False	14
NEK8	ENSG00000160602.9	ENST00000268766.6	chr17	15	+	True	27064722	27064722	C	G	ENST00000268766.6:c.857C>G	T286R	Missense	E_6	SNP	True	0	Class 0: This mutation can be originally modeled.	0aa	3aa	Nek8	ENSMUSG00000017405.15	ENSMUST00000017549.13	chr11	15	-	SNP	Missense	E_6	78061731.0	78061731.0	G	C	ENSMUST00000017549.13:c.875C>G	T292R	78061731.0	78061731.0	G	C	ENSMUST00000017549.13:c.875C>G	T292R	CLINVAR-H1865588	CLINVAR-H1865588-M01-V01	CLINVAR	1436724.0	False	False	False	False	False	3
NEK8	ENSG00000160602.9	ENST00000268766.6	chr17	15	+	True	27064746	27064746	G	T	ENST00000268766.6:c.881G>T	R294L	Missense	E_6	SNP	True	0	Class 0: This mutation can be originally modeled.	0aa	3aa	Nek8	ENSMUSG00000017405.15	ENSMUST00000017549.13	chr11	15	-	SNP	Missense	E_6	78061707.0	78061707.0	C	A	ENSMUST00000017549.13:c.899G>T	R300L	78061707.0	78061707.0	C	A	ENSMUST00000017549.13:c.899G>T	R300L	CLINVAR-H1865592	CLINVAR-H1865592-M01-V01	CLINVAR	322479.0	False	False	False	False	False	3
NEK8	ENSG00000160602.9	ENST00000268766.6	chr17	15	+	True	27064751	27064751	A	G	ENST00000268766.6:c.886A>G	R296G	Missense	E_6	SNP	True	0	Class 0: This mutation can be originally modeled.	2aa	1aa	Nek8	ENSMUSG00000017405.15	ENSMUST00000017549.13	chr11	15	-	SNP	Missense	E_6	78061702.0	78061702.0	T	C	ENSMUST00000017549.13:c.904A>G	R302G	78061702.0	78061702.0	T	C	ENSMUST00000017549.13:c.904A>G	R302G	CLINVAR-H1865594	CLINVAR-H1865594-M01-V01	CLINVAR	2040978.0	False	False	False	False	False	3
NEK8	ENSG00000160602.9	ENST00000268766.6	chr17	15	+	True	27064845	27064845	C	T	ENST00000268766.6:c.898C>T	R300W	Missense	E_7	SNP	True	0	Class 0: This mutation can be originally modeled.	1aa	21aa	Nek8	ENSMUSG00000017405.15	ENSMUST00000017549.13	chr11	15	-	SNP	Missense	E_7	78061612.0	78061612.0	G	A	ENSMUST00000017549.13:c.916C>T	R306W	78061612.0	78061612.0	G	A	ENSMUST00000017549.13:c.916C>T	R306W	CLINVAR-H1865599	CLINVAR-H1865599-M01-V01	CLINVAR	2329023.0	False	False	False	False	False	22
NEK8	ENSG00000160602.9	ENST00000268766.6	chr17	15	+	True	27064846	27064846	G	A	ENST00000268766.6:c.899G>A	R300Q	Missense	E_7	SNP	True	0	Class 0: This mutation can be originally modeled.	1aa	21aa	Nek8	ENSMUSG00000017405.15	ENSMUST00000017549.13	chr11	15	-	SNP	Missense	E_7	78061611.0	78061611.0	C	T	ENSMUST00000017549.13:c.917G>A	R306Q	78061611.0	78061611.0	C	T	ENSMUST00000017549.13:c.917G>A	R306Q	CLINVAR-H1865600	CLINVAR-H1865600-M01-V01	CLINVAR	891255.0	False	False	False	False	False	22
NEK8	ENSG00000160602.9	ENST00000268766.6	chr17	15	+	True	27064853	27064853	T	C	ENST00000268766.6:c.906T>C	P302delinsP	Silent	E_7	SNP	True	0	Class 0: This mutation can be originally modeled.	3aa	19aa	Nek8	ENSMUSG00000017405.15	ENSMUST00000017549.13	chr11	15	-	SNP	Silent	E_7	78061604.0	78061604.0	A	G	ENSMUST00000017549.13:c.924T>C	P308delinsP	78061604.0	78061604.0	A	G	ENSMUST00000017549.13:c.924T>C	P308delinsP	CLINVAR-H1865601	CLINVAR-H1865601-M01-V01	CLINVAR	2120951.0	False	False	False	False	False	22
NEK8	ENSG00000160602.9	ENST00000268766.6	chr17	15	+	True	27064854	27064854	G	A	ENST00000268766.6:c.907G>A	V303M	Missense	E_7	SNP	True	0	Class 0: This mutation can be originally modeled.	4aa	18aa	Nek8	ENSMUSG00000017405.15	ENSMUST00000017549.13	chr11	15	-	SNP	Missense	E_7	78061603.0	78061603.0	C	T	ENSMUST00000017549.13:c.925G>A	V309M	78061603.0	78061603.0	C	T	ENSMUST00000017549.13:c.925G>A	V309M	CLINVAR-H1865602	CLINVAR-H1865602-M01-V01	CLINVAR	1036662.0	False	False	False	False	False	22
NEK8	ENSG00000160602.9	ENST00000268766.6	chr17	15	+	True	27064883	27064883	G	A	ENST00000268766.6:c.936G>A	S312delinsS	Silent	E_7	SNP	True	0	Class 0: This mutation can be originally modeled.	13aa	9aa	Nek8	ENSMUSG00000017405.15	ENSMUST00000017549.13	chr11	15	-	SNP	Silent	E_7	78061574.0	78061574.0	A	T	ENSMUST00000017549.13:c.954T>A	S318delinsS	78061574.0	78061574.0	A	T	ENSMUST00000017549.13:c.954T>A	S318delinsS	CLINVAR-H1865604	CLINVAR-H1865604-M01-V01	CLINVAR	699985.0	False	False	False	False	False	22
NEK8	ENSG00000160602.9	ENST00000268766.6	chr17	15	+	True	27064919	27064919	C	G	ENST00000268766.6:c.972C>G	P324delinsP	Silent	E_7	SNP	True	0	Class 0: This mutation can be originally modeled.	0aa	42aa	Nek8	ENSMUSG00000017405.15	ENSMUST00000017549.13	chr11	15	-	SNP	Silent	E_7	78061538.0	78061538.0	G	C	ENSMUST00000017549.13:c.990C>G	P330delinsP	78061538.0	78061538.0	G	C	ENSMUST00000017549.13:c.990C>G	P330delinsP	CLINVAR-H1865605	CLINVAR-H1865605-M01-V01	CLINVAR	1031754.0	False	False	False	False	False	42
NEK8	ENSG00000160602.9	ENST00000268766.6	chr17	15	+	True	27064923	27064923	C	T	ENST00000268766.6:c.976C>T	R326W	Missense	E_7	SNP	True	0	Class 0: This mutation can be originally modeled.	2aa	40aa	Nek8	ENSMUSG00000017405.15	ENSMUST00000017549.13	chr11	15	-	SNP	Missense	E_7	78061534.0	78061534.0	T	A	ENSMUST00000017549.13:c.994A>T	R332W	78061534.0	78061534.0	T	A	ENSMUST00000017549.13:c.994A>T	R332W	CLINVAR-H1865606	CLINVAR-H1865606-M01-V01	CLINVAR	642736.0	False	False	False	False	False	42
NEK8	ENSG00000160602.9	ENST00000268766.6	chr17	15	+	True	27064931	27064931	A	G	ENST00000268766.6:c.984A>G	P328delinsP	Silent	E_7	SNP	True	0	Class 0: This mutation can be originally modeled.	4aa	38aa	Nek8	ENSMUSG00000017405.15	ENSMUST00000017549.13	chr11	15	-	SNP	Silent	E_7	78061526.0	78061526.0	T	C	ENSMUST00000017549.13:c.1002A>G	P334delinsP	78061526.0	78061526.0	T	C	ENSMUST00000017549.13:c.1002A>G	P334delinsP	CLINVAR-H1865608	CLINVAR-H1865608-M01-V01	CLINVAR	1623796.0	False	False	False	False	False	42
NEK8	ENSG00000160602.9	ENST00000268766.6	chr17	15	+	True	27064932	27064932	A	G	ENST00000268766.6:c.985A>G	M329V	Missense	E_7	SNP	True	0	Class 0: This mutation can be originally modeled.	5aa	37aa	Nek8	ENSMUSG00000017405.15	ENSMUST00000017549.13	chr11	15	-	SNP	Missense	E_7	78061525.0	78061525.0	T	C	ENSMUST00000017549.13:c.1003A>G	M335V	78061525.0	78061525.0	T	C	ENSMUST00000017549.13:c.1003A>G	M335V	CLINVAR-H1865609	CLINVAR-H1865609-M01-V01	CLINVAR	853121.0	False	False	False	False	False	42
NEK8	ENSG00000160602.9	ENST00000268766.6	chr17	15	+	True	27064935	27064935	C	T	ENST00000268766.6:c.988C>T	L330F	Missense	E_7	SNP	True	0	Class 0: This mutation can be originally modeled.	6aa	36aa	Nek8	ENSMUSG00000017405.15	ENSMUST00000017549.13	chr11	15	-	SNP	Missense	E_7	78061522.0	78061522.0	G	A	ENSMUST00000017549.13:c.1006C>T	L336F	78061522.0	78061522.0	G	A	ENSMUST00000017549.13:c.1006C>T	L336F	CLINVAR-H1865610	CLINVAR-H1865610-M01-V01	CLINVAR	2062663.0	False	False	False	False	False	42
NEK8	ENSG00000160602.9	ENST00000268766.6	chr17	15	+	True	27064947	27064947	G	A	ENST00000268766.6:c.1000G>A	V334M	Missense	E_7	SNP	True	0	Class 0: This mutation can be originally modeled.	10aa	32aa	Nek8	ENSMUSG00000017405.15	ENSMUST00000017549.13	chr11	15	-	SNP	Missense	E_7	78061510.0	78061510.0	C	T	ENSMUST00000017549.13:c.1018G>A	V340M	78061510.0	78061510.0	C	T	ENSMUST00000017549.13:c.1018G>A	V340M	CLINVAR-H1865611	CLINVAR-H1865611-M01-V01	CLINVAR	281472.0	False	False	False	False	False	42
NEK8	ENSG00000160602.9	ENST00000268766.6	chr17	15	+	True	27064982	27064982	C	T	ENST00000268766.6:c.1035C>T	A345delinsA	Silent	E_7	SNP	True	0	Class 0: This mutation can be originally modeled.	21aa	21aa	Nek8	ENSMUSG00000017405.15	ENSMUST00000017549.13	chr11	15	-	SNP	Silent	E_7	78061475.0	78061475.0	A	A	ENSMUST00000017549.13:c.1053T>T	A351delinsA	78061475.0	78061475.0	A	A	ENSMUST00000017549.13:c.1053T>T	A351delinsA	CLINVAR-H1865612	CLINVAR-H1865612-M01-V01	CLINVAR	1619001.0	False	False	False	False	False	42
NEK8	ENSG00000160602.9	ENST00000268766.6	chr17	15	+	True	27064983	27064983	G	A	ENST00000268766.6:c.1036G>A	G346S	Missense	E_7	SNP	True	0	Class 0: This mutation can be originally modeled.	22aa	20aa	Nek8	ENSMUSG00000017405.15	ENSMUST00000017549.13	chr11	15	-	SNP	Missense	E_7	78061474.0	78061474.0	C	T	ENSMUST00000017549.13:c.1054G>A	G352S	78061474.0	78061474.0	C	T	ENSMUST00000017549.13:c.1054G>A	G352S	CLINVAR-H1865613	CLINVAR-H1865613-M01-V01	CLINVAR	638453.0	False	False	False	False	False	42
NEK8	ENSG00000160602.9	ENST00000268766.6	chr17	15	+	True	27064986	27064986	G	A	ENST00000268766.6:c.1039G>A	V347I	Missense	E_7	SNP	True	0	Class 0: This mutation can be originally modeled.	23aa	19aa	Nek8	ENSMUSG00000017405.15	ENSMUST00000017549.13	chr11	15	-	SNP	Missense	E_7	78061471.0	78061471.0	C	T	ENSMUST00000017549.13:c.1057G>A	V353I	78061471.0	78061471.0	C	T	ENSMUST00000017549.13:c.1057G>A	V353I	CLINVAR-H1865614	CLINVAR-H1865614-M01-V01	CLINVAR	698270.0	False	False	False	False	False	42
NEK8	ENSG00000160602.9	ENST00000268766.6	chr17	15	+	True	27064990	27064990	C	T	ENST00000268766.6:c.1043C>T	T348M	Missense	E_7	SNP	True	0	Class 0: This mutation can be originally modeled.	24aa	18aa	Nek8	ENSMUSG00000017405.15	ENSMUST00000017549.13	chr11	15	-	SNP	Missense	E_7	78061467.0	78061467.0	G	A	ENSMUST00000017549.13:c.1061C>T	T354M	78061467.0	78061467.0	G	A	ENSMUST00000017549.13:c.1061C>T	T354M	CLINVAR-H1865615	CLINVAR-H1865615-M01-V01	CLINVAR	490178.0	False	False	False	False	False	42
NEK8	ENSG00000160602.9	ENST00000268766.6	chr17	15	+	True	27064991	27064991	G	A	ENST00000268766.6:c.1044G>A	T348delinsT	Silent	E_7	SNP	True	0	Class 0: This mutation can be originally modeled.	24aa	18aa	Nek8	ENSMUSG00000017405.15	ENSMUST00000017549.13	chr11	15	-	SNP	Silent	E_7	78061466.0	78061466.0	C	T	ENSMUST00000017549.13:c.1062G>A	T354delinsT	78061466.0	78061466.0	C	T	ENSMUST00000017549.13:c.1062G>A	T354delinsT	CLINVAR-H1865616	CLINVAR-H1865616-M01-V01	CLINVAR	2194425.0	False	False	False	False	False	42
NEK8	ENSG00000160602.9	ENST00000268766.6	chr17	15	+	True	27064992	27064992	C	T	ENST00000268766.6:c.1045C>T	R349C	Missense	E_7	SNP	True	0	Class 0: This mutation can be originally modeled.	25aa	17aa	Nek8	ENSMUSG00000017405.15	ENSMUST00000017549.13	chr11	15	-	SNP	Missense	E_7	78061465.0	78061465.0	G	A	ENSMUST00000017549.13:c.1063C>T	R355C	78061465.0	78061465.0	G	A	ENSMUST00000017549.13:c.1063C>T	R355C	CLINVAR-H1865617	CLINVAR-H1865617-M01-V01	CLINVAR	1478356.0	False	False	False	False	False	42
NEK8	ENSG00000160602.9	ENST00000268766.6	chr17	15	+	True	27064996	27064996	C	T	ENST00000268766.6:c.1049C>T	S350F	Missense	E_7	SNP	True	0	Class 0: This mutation can be originally modeled.	26aa	16aa	Nek8	ENSMUSG00000017405.15	ENSMUST00000017549.13	chr11	15	-	SNP	Missense	E_7	78061461.0	78061461.0	G	A	ENSMUST00000017549.13:c.1067C>T	S356F	78061461.0	78061461.0	G	A	ENSMUST00000017549.13:c.1067C>T	S356F	CLINVAR-H1865618	CLINVAR-H1865618-M01-V01	CLINVAR	2414635.0	False	False	False	False	False	42
NEK8	ENSG00000160602.9	ENST00000268766.6	chr17	15	+	True	27065002	27065002	G	T	ENST00000268766.6:c.1055G>T	R352L	Missense	E_7	SNP	True	0	Class 0: This mutation can be originally modeled.	28aa	14aa	Nek8	ENSMUSG00000017405.15	ENSMUST00000017549.13	chr11	15	-	SNP	Missense	E_7	78061455.0	78061455.0	C	A	ENSMUST00000017549.13:c.1073G>T	R358L	78061455.0	78061455.0	C	A	ENSMUST00000017549.13:c.1073G>T	R358L	CLINVAR-H1865619	CLINVAR-H1865619-M01-V01	CLINVAR	198630.0	False	False	False	False	False	42
NEK8	ENSG00000160602.9	ENST00000268766.6	chr17	15	+	True	27065117	27065117	C	T	ENST00000268766.6:c.1076C>T	P359L	Missense	E_8	SNP	True	0	Class 0: This mutation can be originally modeled.	35aa	7aa	Nek8	ENSMUSG00000017405.15	ENSMUST00000017549.13	chr11	15	-	SNP	Missense	E_8	78061350.0	78061350.0	G	A	ENSMUST00000017549.13:c.1094C>T	P365L	78061350.0	78061350.0	G	A	ENSMUST00000017549.13:c.1094C>T	P365L	CLINVAR-H1865624	CLINVAR-H1865624-M01-V01	CLINVAR	891256.0	False	False	False	False	False	42
NEK8	ENSG00000160602.9	ENST00000268766.6	chr17	15	+	True	27065119	27065119	C	A	ENST00000268766.6:c.1078C>A	P360T	Missense	E_8	SNP	True	0	Class 0: This mutation can be originally modeled.	36aa	6aa	Nek8	ENSMUSG00000017405.15	ENSMUST00000017549.13	chr11	15	-	SNP	Missense	E_8	78061348.0	78061348.0	G	T	ENSMUST00000017549.13:c.1096C>A	P366T	78061348.0	78061348.0	G	T	ENSMUST00000017549.13:c.1096C>A	P366T	CLINVAR-H1865625	CLINVAR-H1865625-M01-V01	CLINVAR	891257.0	False	False	False	False	False	42
NEK8	ENSG00000160602.9	ENST00000268766.6	chr17	15	+	True	27065119	27065119	C	T	ENST00000268766.6:c.1078C>T	P360S	Missense	E_8	SNP	True	0	Class 0: This mutation can be originally modeled.	36aa	6aa	Nek8	ENSMUSG00000017405.15	ENSMUST00000017549.13	chr11	15	-	SNP	Missense	E_8	78061348.0	78061348.0	G	A	ENSMUST00000017549.13:c.1096C>T	P366S	78061348.0	78061348.0	G	A	ENSMUST00000017549.13:c.1096C>T	P366S	CLINVAR-H1865626	CLINVAR-H1865626-M01-V01	CLINVAR	1403644.0	False	False	False	False	False	42
NEK8	ENSG00000160602.9	ENST00000268766.6	chr17	15	+	True	27065125	27065125	G	C	ENST00000268766.6:c.1084G>C	G362R	Missense	E_8	SNP	True	0	Class 0: This mutation can be originally modeled.	38aa	4aa	Nek8	ENSMUSG00000017405.15	ENSMUST00000017549.13	chr11	15	-	SNP	Missense	E_8	78061342.0	78061342.0	C	G	ENSMUST00000017549.13:c.1102G>C	G368R	78061342.0	78061342.0	C	G	ENSMUST00000017549.13:c.1102G>C	G368R	CLINVAR-H1865627	CLINVAR-H1865627-M01-V01	CLINVAR	2141855.0	False	False	False	False	False	42
NEK8	ENSG00000160602.9	ENST00000268766.6	chr17	15	+	True	27065127	27065127	T	A	ENST00000268766.6:c.1086T>A	G362delinsG	Silent	E_8	SNP	True	0	Class 0: This mutation can be originally modeled.	38aa	4aa	Nek8	ENSMUSG00000017405.15	ENSMUST00000017549.13	chr11	15	-	SNP	Silent	E_8	78061340.0	78061340.0	T	T	ENSMUST00000017549.13:c.1104A>A	G368delinsG	78061340.0	78061340.0	T	T	ENSMUST00000017549.13:c.1104A>A	G368delinsG	CLINVAR-H1865628	CLINVAR-H1865628-M01-V01	CLINVAR	2143743.0	False	False	False	False	False	42
NEK8	ENSG00000160602.9	ENST00000268766.6	chr17	15	+	True	27065129	27065129	C	T	ENST00000268766.6:c.1088C>T	A363V	Missense	E_8	SNP	True	0	Class 0: This mutation can be originally modeled.	39aa	3aa	Nek8	ENSMUSG00000017405.15	ENSMUST00000017549.13	chr11	15	-	SNP	Missense	E_8	78061338.0	78061338.0	G	A	ENSMUST00000017549.13:c.1106C>T	A369V	78061338.0	78061338.0	G	A	ENSMUST00000017549.13:c.1106C>T	A369V	CLINVAR-H1865629	CLINVAR-H1865629-M01-V01	CLINVAR	2508639.0	False	False	False	False	False	42
NEK8	ENSG00000160602.9	ENST00000268766.6	chr17	15	+	True	27065133	27065133	C	T	ENST00000268766.6:c.1092C>T	G364delinsG	Silent	E_8	SNP	True	0	Class 0: This mutation can be originally modeled.	40aa	2aa	Nek8	ENSMUSG00000017405.15	ENSMUST00000017549.13	chr11	15	-	SNP	Silent	E_8	78061334.0	78061334.0	T	A	ENSMUST00000017549.13:c.1110A>T	G370delinsG	78061334.0	78061334.0	T	A	ENSMUST00000017549.13:c.1110A>T	G370delinsG	CLINVAR-H1865630	CLINVAR-H1865630-M01-V01	CLINVAR	1160103.0	False	False	False	False	False	42
NEK8	ENSG00000160602.9	ENST00000268766.6	chr17	15	+	True	27065137	27065137	G	A	ENST00000268766.6:c.1096G>A	G366S	Missense	E_8	SNP	True	0	Class 0: This mutation can be originally modeled.	42aa	0aa	Nek8	ENSMUSG00000017405.15	ENSMUST00000017549.13	chr11	15	-	SNP	Missense	E_8	78061330.0	78061330.0	C	T	ENSMUST00000017549.13:c.1114G>A	G372S	78061330.0	78061330.0	C	T	ENSMUST00000017549.13:c.1114G>A	G372S	CLINVAR-H1865632	CLINVAR-H1865632-M01-V01	CLINVAR	1806787.0	False	False	False	False	False	42
NEK8	ENSG00000160602.9	ENST00000268766.6	chr17	15	+	True	27065188	27065188	C	A	ENST00000268766.6:c.1147C>A	R383S	Missense	E_8	SNP	True	0	Class 0: This mutation can be originally modeled.	1aa	17aa	Nek8	ENSMUSG00000017405.15	ENSMUST00000017549.13	chr11	15	-	SNP	Missense	E_8	78061279.0	78061279.0	G	T	ENSMUST00000017549.13:c.1165C>A	R389S	78061279.0	78061279.0	G	T	ENSMUST00000017549.13:c.1165C>A	R389S	CLINVAR-H1865635	CLINVAR-H1865635-M01-V01	CLINVAR	2515469.0	False	False	False	False	False	18
NEK8	ENSG00000160602.9	ENST00000268766.6	chr17	15	+	True	27065189	27065189	G	A	ENST00000268766.6:c.1148G>A	R383H	Missense	E_8	SNP	True	0	Class 0: This mutation can be originally modeled.	1aa	17aa	Nek8	ENSMUSG00000017405.15	ENSMUST00000017549.13	chr11	15	-	SNP	Missense	E_8	78061278.0	78061278.0	C	T	ENSMUST00000017549.13:c.1166G>A	R389H	78061278.0	78061278.0	C	T	ENSMUST00000017549.13:c.1166G>A	R389H	CLINVAR-H1865636	CLINVAR-H1865636-M01-V01	CLINVAR	322481.0	False	False	False	False	False	18
NEK8	ENSG00000160602.9	ENST00000268766.6	chr17	15	+	True	27065189	27065189	G	C	ENST00000268766.6:c.1148G>C	R383P	Missense	E_8	SNP	True	0	Class 0: This mutation can be originally modeled.	1aa	17aa	Nek8	ENSMUSG00000017405.15	ENSMUST00000017549.13	chr11	15	-	SNP	Missense	E_8	78061278.0	78061278.0	C	G	ENSMUST00000017549.13:c.1166G>C	R389P	78061278.0	78061278.0	C	G	ENSMUST00000017549.13:c.1166G>C	R389P	CLINVAR-H1865637	CLINVAR-H1865637-M01-V01	CLINVAR	2441666.0	False	False	False	False	False	18
NEK8	ENSG00000160602.9	ENST00000268766.6	chr17	15	+	True	27065199	27065199	G	A	ENST00000268766.6:c.1158G>A	E386delinsE	Silent	E_8	SNP	True	0	Class 0: This mutation can be originally modeled.	4aa	14aa	Nek8	ENSMUSG00000017405.15	ENSMUST00000017549.13	chr11	15	-	SNP	Silent	E_8	78061268.0	78061268.0	T	T	ENSMUST00000017549.13:c.1176A>A	E392delinsE	78061268.0	78061268.0	T	T	ENSMUST00000017549.13:c.1176A>A	E392delinsE	CLINVAR-H1865638	CLINVAR-H1865638-M01-V01	CLINVAR	1354349.0	False	False	False	False	False	18
NEK8	ENSG00000160602.9	ENST00000268766.6	chr17	15	+	True	27065207	27065207	C	T	ENST00000268766.6:c.1166C>T	S389L	Missense	E_8	SNP	True	0	Class 0: This mutation can be originally modeled.	7aa	11aa	Nek8	ENSMUSG00000017405.15	ENSMUST00000017549.13	chr11	15	-	SNP	Missense	E_8	78061260.0	78061260.0	G	A	ENSMUST00000017549.13:c.1184C>T	S395L	78061260.0	78061260.0	G	A	ENSMUST00000017549.13:c.1184C>T	S395L	CLINVAR-H1865639	CLINVAR-H1865639-M01-V01	CLINVAR	971691.0	False	False	False	False	False	18
NEK8	ENSG00000160602.9	ENST00000268766.6	chr17	15	+	True	27065208	27065208	G	A	ENST00000268766.6:c.1167G>A	S389delinsS	Silent	E_8	SNP	True	0	Class 0: This mutation can be originally modeled.	7aa	11aa	Nek8	ENSMUSG00000017405.15	ENSMUST00000017549.13	chr11	15	-	SNP	Silent	E_8	78061259.0	78061259.0	T	T	ENSMUST00000017549.13:c.1185A>A	S395delinsS	78061259.0	78061259.0	T	T	ENSMUST00000017549.13:c.1185A>A	S395delinsS	CLINVAR-H1865640	CLINVAR-H1865640-M01-V01	CLINVAR	697570.0	False	False	False	False	False	18
NEK8	ENSG00000160602.9	ENST00000268766.6	chr17	15	+	True	27065211	27065211	T	C	ENST00000268766.6:c.1170T>C	G390delinsG	Silent	E_8	SNP	True	0	Class 0: This mutation can be originally modeled.	8aa	10aa	Nek8	ENSMUSG00000017405.15	ENSMUST00000017549.13	chr11	15	-	SNP	Silent	E_8	78061256.0	78061256.0	A	G	ENSMUST00000017549.13:c.1188T>C	G396delinsG	78061256.0	78061256.0	A	G	ENSMUST00000017549.13:c.1188T>C	G396delinsG	CLINVAR-H1865641	CLINVAR-H1865641-M01-V01	CLINVAR	262928.0	False	False	False	False	False	18
NEK8	ENSG00000160602.9	ENST00000268766.6	chr17	15	+	True	27065218	27065218	A	G	ENST00000268766.6:c.1177A>G	I393V	Missense	E_8	SNP	True	0	Class 0: This mutation can be originally modeled.	11aa	7aa	Nek8	ENSMUSG00000017405.15	ENSMUST00000017549.13	chr11	15	-	SNP	Missense	E_8	78061249.0	78061249.0	T	C	ENSMUST00000017549.13:c.1195A>G	I399V	78061249.0	78061249.0	T	C	ENSMUST00000017549.13:c.1195A>G	I399V	CLINVAR-H1865642	CLINVAR-H1865642-M01-V01	CLINVAR	946930.0	False	False	False	False	False	18
NEK8	ENSG00000160602.9	ENST00000268766.6	chr17	15	+	True	27065220	27065220	C	G	ENST00000268766.6:c.1179C>G	I393M	Missense	E_8	SNP	True	0	Class 0: This mutation can be originally modeled.	11aa	7aa	Nek8	ENSMUSG00000017405.15	ENSMUST00000017549.13	chr11	15	-	SNP	Missense	E_8	78061247.0	78061247.0	G	C	ENSMUST00000017549.13:c.1197C>G	I399M	78061247.0	78061247.0	G	C	ENSMUST00000017549.13:c.1197C>G	I399M	CLINVAR-H1865643	CLINVAR-H1865643-M01-V01	CLINVAR	322482.0	False	False	False	False	False	18
NEK8	ENSG00000160602.9	ENST00000268766.6	chr17	15	+	True	27065245	27065245	T	C	ENST00000268766.6:c.1204T>C	F402L	Missense	E_8	SNP	True	0	Class 0: This mutation can be originally modeled.	0aa	24aa	Nek8	ENSMUSG00000017405.15	ENSMUST00000017549.13	chr11	15	-	SNP	Missense	E_8	78061222.0	78061222.0	A	G	ENSMUST00000017549.13:c.1222T>C	F408L	78061222.0	78061222.0	A	G	ENSMUST00000017549.13:c.1222T>C	F408L	CLINVAR-H1865644	CLINVAR-H1865644-M01-V01	CLINVAR	1949501.0	False	False	False	False	False	24
NEK8	ENSG00000160602.9	ENST00000268766.6	chr17	15	+	True	27065698	27065698	T	A	ENST00000268766.6:c.1232T>A	I411N	Missense	E_9	SNP	True	0	Class 0: This mutation can be originally modeled.	9aa	15aa	Nek8	ENSMUSG00000017405.15	ENSMUST00000017549.13	chr11	15	-	SNP	Missense	E_9	78060265.0	78060265.0	A	T	ENSMUST00000017549.13:c.1250T>A	I417N	78060265.0	78060265.0	A	T	ENSMUST00000017549.13:c.1250T>A	I417N	CLINVAR-H1865646	CLINVAR-H1865646-M01-V01	CLINVAR	892446.0	False	False	False	False	False	24
NEK8	ENSG00000160602.9	ENST00000268766.6	chr17	15	+	True	27065703	27065703	A	C	ENST00000268766.6:c.1237A>C	M413L	Missense	E_9	SNP	True	0	Class 0: This mutation can be originally modeled.	11aa	13aa	Nek8	ENSMUSG00000017405.15	ENSMUST00000017549.13	chr11	15	-	SNP	Missense	E_9	78060260.0	78060260.0	T	G	ENSMUST00000017549.13:c.1255A>C	M419L	78060260.0	78060260.0	T	G	ENSMUST00000017549.13:c.1255A>C	M419L	CLINVAR-H1865647	CLINVAR-H1865647-M01-V01	CLINVAR	539144.0	False	False	False	False	False	24
NEK8	ENSG00000160602.9	ENST00000268766.6	chr17	15	+	True	27065712	27065712	G	A	ENST00000268766.6:c.1246G>A	G416S	Missense	E_9	SNP	True	0	Class 0: This mutation can be originally modeled.	14aa	10aa	Nek8	ENSMUSG00000017405.15	ENSMUST00000017549.13	chr11	15	-	SNP	Missense	E_9	78060251.0	78060251.0	C	T	ENSMUST00000017549.13:c.1264G>A	G422S	78060251.0	78060251.0	C	T	ENSMUST00000017549.13:c.1264G>A	G422S	CLINVAR-H1865648	CLINVAR-H1865648-M01-V01	CLINVAR	650630.0	False	False	False	False	False	24
NEK8	ENSG00000160602.9	ENST00000268766.6	chr17	15	+	True	27065717	27065717	C	T	ENST00000268766.6:c.1251C>T	S417delinsS	Silent	E_9	SNP	True	0	Class 0: This mutation can be originally modeled.	15aa	9aa	Nek8	ENSMUSG00000017405.15	ENSMUST00000017549.13	chr11	15	-	SNP	Silent	E_9	78060246.0	78060246.0	A	A	ENSMUST00000017549.13:c.1269T>T	S423delinsS	78060246.0	78060246.0	A	A	ENSMUST00000017549.13:c.1269T>T	S423delinsS	CLINVAR-H1865649	CLINVAR-H1865649-M01-V01	CLINVAR	322483.0	False	False	False	False	False	24
NEK8	ENSG00000160602.9	ENST00000268766.6	chr17	15	+	True	27065718	27065718	G	A	ENST00000268766.6:c.1252G>A	G418S	Missense	E_9	SNP	True	0	Class 0: This mutation can be originally modeled.	16aa	8aa	Nek8	ENSMUSG00000017405.15	ENSMUST00000017549.13	chr11	15	-	SNP	Missense	E_9	78060245.0	78060245.0	C	T	ENSMUST00000017549.13:c.1270G>A	G424S	78060245.0	78060245.0	C	T	ENSMUST00000017549.13:c.1270G>A	G424S	CLINVAR-H1865650	CLINVAR-H1865650-M01-V01	CLINVAR	892447.0	False	False	False	False	False	24
NEK8	ENSG00000160602.9	ENST00000268766.6	chr17	15	+	True	27065729	27065729	G	A	ENST00000268766.6:c.1263G>A	G421delinsG	Silent	E_9	SNP	True	0	Class 0: This mutation can be originally modeled.	19aa	5aa	Nek8	ENSMUSG00000017405.15	ENSMUST00000017549.13	chr11	15	-	SNP	Silent	E_9	78060234.0	78060234.0	C	T	ENSMUST00000017549.13:c.1281G>A	G427delinsG	78060234.0	78060234.0	C	T	ENSMUST00000017549.13:c.1281G>A	G427delinsG	CLINVAR-H1865651	CLINVAR-H1865651-M01-V01	CLINVAR	696885.0	False	False	False	False	False	24
NEK8	ENSG00000160602.9	ENST00000268766.6	chr17	15	+	True	27065739	27065739	C	T	ENST00000268766.6:c.1273C>T	H425Y	Missense	E_9	SNP	True	0	Class 0: This mutation can be originally modeled.	23aa	1aa	Nek8	ENSMUSG00000017405.15	ENSMUST00000017549.13	chr11	15	-	SNP	Missense	E_9	78060224.0	78060224.0	G	A	ENSMUST00000017549.13:c.1291C>T	H431Y	78060224.0	78060224.0	G	A	ENSMUST00000017549.13:c.1291C>T	H431Y	CLINVAR-H1865652	CLINVAR-H1865652-M01-V01	CLINVAR	1488.0	False	False	False	False	False	24
NEK8	ENSG00000160602.9	ENST00000268766.6	chr17	15	+	True	27065742	27065742	G	A	ENST00000268766.6:c.1276G>A	G426S	Missense	E_9	SNP	True	0	Class 0: This mutation can be originally modeled.	24aa	0aa	Nek8	ENSMUSG00000017405.15	ENSMUST00000017549.13	chr11	15	-	SNP	Missense	E_9	78060221.0	78060221.0	C	T	ENSMUST00000017549.13:c.1294G>A	G432S	78060221.0	78060221.0	C	T	ENSMUST00000017549.13:c.1294G>A	G432S	CLINVAR-H1865653	CLINVAR-H1865653-M01-V01	CLINVAR	2265264.0	False	False	False	False	False	24
NEK8	ENSG00000160602.9	ENST00000268766.6	chr17	15	+	True	27066118	27066118	C	T	ENST00000268766.6:c.1316C>T	A439V	Missense	E_10	SNP	True	0	Class 0: This mutation can be originally modeled.	11aa	21aa	Nek8	ENSMUSG00000017405.15	ENSMUST00000017549.13	chr11	15	-	SNP	Missense	E_10	78059899.0	78059899.0	G	A	ENSMUST00000017549.13:c.1334C>T	A445V	78059899.0	78059899.0	G	A	ENSMUST00000017549.13:c.1334C>T	A445V	CLINVAR-H1865656	CLINVAR-H1865656-M01-V01	CLINVAR	2068960.0	False	False	False	False	False	32
NEK8	ENSG00000160602.9	ENST00000268766.6	chr17	15	+	True	27066130	27066130	A	G	ENST00000268766.6:c.1328A>G	Y443C	Missense	E_10	SNP	True	0	Class 0: This mutation can be originally modeled.	15aa	17aa	Nek8	ENSMUSG00000017405.15	ENSMUST00000017549.13	chr11	15	-	SNP	Missense	E_10	78059887.0	78059887.0	T	C	ENSMUST00000017549.13:c.1346A>G	Y449C	78059887.0	78059887.0	T	C	ENSMUST00000017549.13:c.1346A>G	Y449C	CLINVAR-H1865657	CLINVAR-H1865657-M01-V01	CLINVAR	2322163.0	False	False	False	False	False	32
NEK8	ENSG00000160602.9	ENST00000268766.6	chr17	15	+	True	27066173	27066173	C	A	ENST00000268766.6:c.1371C>A	A457delinsA	Silent	E_10	SNP	True	0	Class 0: This mutation can be originally modeled.	29aa	3aa	Nek8	ENSMUSG00000017405.15	ENSMUST00000017549.13	chr11	15	-	SNP	Silent	E_10	78059844.0	78059844.0	G	T	ENSMUST00000017549.13:c.1389C>A	A463delinsA	78059844.0	78059844.0	G	T	ENSMUST00000017549.13:c.1389C>A	A463delinsA	CLINVAR-H1865660	CLINVAR-H1865660-M01-V01	CLINVAR	697297.0	False	False	False	False	False	32
NEK8	ENSG00000160602.9	ENST00000268766.6	chr17	15	+	True	27066203	27066203	G	A	ENST00000268766.6:c.1401G>A	W467*	Nonsense	E_10	SNP	True	0	Class 0: This mutation can be originally modeled.	4aa	4aa	Nek8	ENSMUSG00000017405.15	ENSMUST00000017549.13	chr11	15	-	SNP	Nonsense	E_10	78059814.0	78059814.0	C	T	ENSMUST00000017549.13:c.1419G>A	W473*	78059814.0	78059814.0	C	T	ENSMUST00000017549.13:c.1419G>A	W473*	CLINVAR-H1865662	CLINVAR-H1865662-M01-V01	CLINVAR	191072.0	False	False	False	False	False	8
NEK8	ENSG00000160602.9	ENST00000268766.6	chr17	15	+	True	27066213	27066213	G	A	ENST00000268766.6:c.1411G>A	D471N	Missense	E_10	SNP	True	0	Class 0: This mutation can be originally modeled.	8aa	0aa	Nek8	ENSMUSG00000017405.15	ENSMUST00000017549.13	chr11	15	-	SNP	Missense	E_10	78059804.0	78059804.0	C	T	ENSMUST00000017549.13:c.1429G>A	D477N	78059804.0	78059804.0	C	T	ENSMUST00000017549.13:c.1429G>A	D477N	CLINVAR-H1865665	CLINVAR-H1865665-M01-V01	CLINVAR	1896967.0	False	False	False	False	False	8
NEK8	ENSG00000160602.9	ENST00000268766.6	chr17	15	+	True	27067502	27067502	G	C	ENST00000268766.6:c.1439G>C	R480T	Missense	E_11	SNP	True	0	Class 0: This mutation can be originally modeled.	6aa	3aa	Nek8	ENSMUSG00000017405.15	ENSMUST00000017549.13	chr11	15	-	SNP	Missense	E_11	78059047.0	78059047.0	C	G	ENSMUST00000017549.13:c.1457G>C	R486T	78059047.0	78059047.0	C	G	ENSMUST00000017549.13:c.1457G>C	R486T	CLINVAR-H1865667	CLINVAR-H1865667-M01-V01	CLINVAR	2060652.0	False	False	False	False	False	9
NEK8	ENSG00000160602.9	ENST00000268766.6	chr17	15	+	True	27067517	27067517	G	A	ENST00000268766.6:c.1454G>A	C485Y	Missense	E_11	SNP	True	0	Class 0: This mutation can be originally modeled.	0aa	4aa	Nek8	ENSMUSG00000017405.15	ENSMUST00000017549.13	chr11	15	-	SNP	Missense	E_11	78059032.0	78059032.0	C	T	ENSMUST00000017549.13:c.1472G>A	C491Y	78059032.0	78059032.0	C	T	ENSMUST00000017549.13:c.1472G>A	C491Y	CLINVAR-H1865668	CLINVAR-H1865668-M01-V01	CLINVAR	2193976.0	False	False	False	False	False	4
NEK8	ENSG00000160602.9	ENST00000268766.6	chr17	15	+	True	27067527	27067527	G	A	ENST00000268766.6:c.1464G>A	Q488delinsQ	Silent	E_11	SNP	True	0	Class 0: This mutation can be originally modeled.	3aa	1aa	Nek8	ENSMUSG00000017405.15	ENSMUST00000017549.13	chr11	15	-	SNP	Silent	E_11	78059022.0	78059022.0	C	T	ENSMUST00000017549.13:c.1482G>A	Q494delinsQ	78059022.0	78059022.0	C	T	ENSMUST00000017549.13:c.1482G>A	Q494delinsQ	CLINVAR-H1865669	CLINVAR-H1865669-M01-V01	CLINVAR	699136.0	False	False	False	False	False	4
NEK8	ENSG00000160602.9	ENST00000268766.6	chr17	15	+	True	27067548	27067548	G	A	ENST00000268766.6:c.1485G>A	Q495delinsQ	Silent	E_11	SNP	True	0	Class 0: This mutation can be originally modeled.	2aa	16aa	Nek8	ENSMUSG00000017405.15	ENSMUST00000017549.13	chr11	15	-	SNP	Silent	E_11	78059001.0	78059001.0	C	T	ENSMUST00000017549.13:c.1503G>A	Q501delinsQ	78059001.0	78059001.0	C	T	ENSMUST00000017549.13:c.1503G>A	Q501delinsQ	CLINVAR-H1865670	CLINVAR-H1865670-M01-V01	CLINVAR	1099423.0	False	False	False	False	False	18
NEK8	ENSG00000160602.9	ENST00000268766.6	chr17	15	+	True	27067552	27067552	G	C	ENST00000268766.6:c.1489G>C	A497P	Missense	E_11	SNP	True	0	Class 0: This mutation can be originally modeled.	4aa	14aa	Nek8	ENSMUSG00000017405.15	ENSMUST00000017549.13	chr11	15	-	SNP	Missense	E_11	78058997.0	78058997.0	C	G	ENSMUST00000017549.13:c.1507G>C	A503P	78058997.0	78058997.0	C	G	ENSMUST00000017549.13:c.1507G>C	A503P	CLINVAR-H1865671	CLINVAR-H1865671-M01-V01	CLINVAR	1164925.0	False	False	False	False	False	18
NEK8	ENSG00000160602.9	ENST00000268766.6	chr17	15	+	True	27067586	27067586	T	A	ENST00000268766.6:c.1523T>A	M508K	Missense	E_11	SNP	True	0	Class 0: This mutation can be originally modeled.	15aa	3aa	Nek8	ENSMUSG00000017405.15	ENSMUST00000017549.13	chr11	15	-	SNP	Missense	E_11	78058963.0	78058963.0	A	T	ENSMUST00000017549.13:c.1541T>A	M514K	78058963.0	78058963.0	A	T	ENSMUST00000017549.13:c.1541T>A	M514K	CLINVAR-H1865673	CLINVAR-H1865673-M01-V01	CLINVAR	1002646.0	False	False	False	False	False	18
NEK8	ENSG00000160602.9	ENST00000268766.6	chr17	15	+	True	27067602	27067602	T	C	ENST00000268766.6:c.1539T>C	P513delinsP	Silent	E_11	SNP	True	0	Class 0: This mutation can be originally modeled.	0aa	1aa	Nek8	ENSMUSG00000017405.15	ENSMUST00000017549.13	chr11	15	-	SNP	Silent	E_11	78058947.0	78058947.0	T	G	ENSMUST00000017549.13:c.1557A>C	P519delinsP	78058947.0	78058947.0	T	G	ENSMUST00000017549.13:c.1557A>C	P519delinsP	CLINVAR-H1865674	CLINVAR-H1865674-M01-V01	CLINVAR	698255.0	False	False	False	False	False	1
NEK8	ENSG00000160602.9	ENST00000268766.6	chr17	15	+	True	27067844	27067844	A	G	ENST00000268766.6:c.1573A>G	N525D	Missense	E_12	SNP	True	0	Class 0: This mutation can be originally modeled.	8aa	9aa	Nek8	ENSMUSG00000017405.15	ENSMUST00000017549.13	chr11	15	-	SNP	Missense	E_12	78058708.0	78058708.0	T	C	ENSMUST00000017549.13:c.1591A>G	N531D	78058708.0	78058708.0	T	C	ENSMUST00000017549.13:c.1591A>G	N531D	CLINVAR-H1865678	CLINVAR-H1865678-M01-V01	CLINVAR	2327689.0	False	False	False	False	False	17
NEK8	ENSG00000160602.9	ENST00000268766.6	chr17	15	+	True	27067849	27067849	G	A	ENST00000268766.6:c.1578G>A	K526delinsK	Silent	E_12	SNP	True	0	Class 0: This mutation can be originally modeled.	9aa	8aa	Nek8	ENSMUSG00000017405.15	ENSMUST00000017549.13	chr11	15	-	SNP	Silent	E_12	78058703.0	78058703.0	C	T	ENSMUST00000017549.13:c.1596G>A	K532delinsK	78058703.0	78058703.0	C	T	ENSMUST00000017549.13:c.1596G>A	K532delinsK	CLINVAR-H1865679	CLINVAR-H1865679-M01-V01	CLINVAR	751871.0	False	False	False	False	False	17
NEK8	ENSG00000160602.9	ENST00000268766.6	chr17	15	+	True	27067864	27067864	C	T	ENST00000268766.6:c.1593C>T	H531delinsH	Silent	E_12	SNP	True	0	Class 0: This mutation can be originally modeled.	14aa	3aa	Nek8	ENSMUSG00000017405.15	ENSMUST00000017549.13	chr11	15	-	SNP	Silent	E_12	78058688.0	78058688.0	G	A	ENSMUST00000017549.13:c.1611C>T	H537delinsH	78058688.0	78058688.0	G	A	ENSMUST00000017549.13:c.1611C>T	H537delinsH	CLINVAR-H1865680	CLINVAR-H1865680-M01-V01	CLINVAR	2419318.0	False	False	False	False	False	17
NEK8	ENSG00000160602.9	ENST00000268766.6	chr17	15	+	True	27067903	27067903	G	C	ENST00000268766.6:c.1632G>C	V544delinsV	Silent	E_12	SNP	True	0	Class 0: This mutation can be originally modeled.	2aa	7aa	Nek8	ENSMUSG00000017405.15	ENSMUST00000017549.13	chr11	15	-	SNP	Silent	E_12	78058649.0	78058649.0	C	G	ENSMUST00000017549.13:c.1650G>C	V550delinsV	78058649.0	78058649.0	C	G	ENSMUST00000017549.13:c.1650G>C	V550delinsV	CLINVAR-H1865682	CLINVAR-H1865682-M01-V01	CLINVAR	700959.0	False	False	False	False	False	9
NEK8	ENSG00000160602.9	ENST00000268766.6	chr17	15	+	True	27067912	27067912	C	T	ENST00000268766.6:c.1641C>T	A547delinsA	Silent	E_12	SNP	True	0	Class 0: This mutation can be originally modeled.	5aa	4aa	Nek8	ENSMUSG00000017405.15	ENSMUST00000017549.13	chr11	15	-	SNP	Silent	E_12	78058640.0	78058640.0	G	A	ENSMUST00000017549.13:c.1659C>T	A553delinsA	78058640.0	78058640.0	G	A	ENSMUST00000017549.13:c.1659C>T	A553delinsA	CLINVAR-H1865683	CLINVAR-H1865683-M01-V01	CLINVAR	322484.0	False	False	False	False	False	9
NEK8	ENSG00000160602.9	ENST00000268766.6	chr17	15	+	True	27067947	27067947	A	C	ENST00000268766.6:c.1676A>C	D559A	Missense	E_12	SNP	True	0	Class 0: This mutation can be originally modeled.	6aa	5aa	Nek8	ENSMUSG00000017405.15	ENSMUST00000017549.13	chr11	15	-	SNP	Missense	E_12	78058605.0	78058605.0	T	G	ENSMUST00000017549.13:c.1694A>C	D565A	78058605.0	78058605.0	T	G	ENSMUST00000017549.13:c.1694A>C	D565A	CLINVAR-H1865684	CLINVAR-H1865684-M01-V01	CLINVAR	2266195.0	False	False	False	False	False	11
NEK8	ENSG00000160602.9	ENST00000268766.6	chr17	15	+	True	27067972	27067972	C	T	ENST00000268766.6:c.1701C>T	D567delinsD	Silent	E_12	SNP	True	0	Class 0: This mutation can be originally modeled.	0aa	8aa	Nek8	ENSMUSG00000017405.15	ENSMUST00000017549.13	chr11	15	-	SNP	Silent	E_12	78058580.0	78058580.0	G	A	ENSMUST00000017549.13:c.1719C>T	D573delinsD	78058580.0	78058580.0	G	A	ENSMUST00000017549.13:c.1719C>T	D573delinsD	CLINVAR-H1865686	CLINVAR-H1865686-M01-V01	CLINVAR	2142155.0	False	False	False	False	False	8
NEK8	ENSG00000160602.9	ENST00000268766.6	chr17	15	+	True	27067981	27067981	T	C	ENST00000268766.6:c.1710T>C	T570delinsT	Silent	E_12	SNP	True	0	Class 0: This mutation can be originally modeled.	3aa	5aa	Nek8	ENSMUSG00000017405.15	ENSMUST00000017549.13	chr11	15	-	SNP	Silent	E_12	78058571.0	78058571.0	A	G	ENSMUST00000017549.13:c.1728T>C	T576delinsT	78058571.0	78058571.0	A	G	ENSMUST00000017549.13:c.1728T>C	T576delinsT	CLINVAR-H1865688	CLINVAR-H1865688-M01-V01	CLINVAR	1916270.0	False	False	False	False	False	8
NEK8	ENSG00000160602.9	ENST00000268766.6	chr17	15	+	True	27067994	27067994	G	T	ENST00000268766.6:c.1723G>T	A575S	Missense	E_12	SNP	True	0	Class 0: This mutation can be originally modeled.	8aa	0aa	Nek8	ENSMUSG00000017405.15	ENSMUST00000017549.13	chr11	15	-	SNP	Missense	E_12	78058558.0	78058558.0	C	A	ENSMUST00000017549.13:c.1741G>T	A581S	78058558.0	78058558.0	C	A	ENSMUST00000017549.13:c.1741G>T	A581S	CLINVAR-H1865689	CLINVAR-H1865689-M01-V01	CLINVAR	2473098.0	False	False	False	False	False	8
NEK8	ENSG00000160602.9	ENST00000268766.6	chr17	15	+	True	27068133	27068133	C	T	ENST00000268766.6:c.1770C>T	H590delinsH	Silent	E_13	SNP	True	0	Class 0: This mutation can be originally modeled.	13aa	4aa	Nek8	ENSMUSG00000017405.15	ENSMUST00000017549.13	chr11	15	-	SNP	Silent	E_13	78058410.0	78058410.0	A	A	ENSMUST00000017549.13:c.1788T>T	H596delinsH	78058410.0	78058410.0	A	A	ENSMUST00000017549.13:c.1788T>T	H596delinsH	CLINVAR-H1865695	CLINVAR-H1865695-M01-V01	CLINVAR	262929.0	False	False	False	False	False	17
NEK8	ENSG00000160602.9	ENST00000268766.6	chr17	15	+	True	27068134	27068134	G	A	ENST00000268766.6:c.1771G>A	G591R	Missense	E_13	SNP	True	0	Class 0: This mutation can be originally modeled.	14aa	3aa	Nek8	ENSMUSG00000017405.15	ENSMUST00000017549.13	chr11	15	-	SNP	Missense	E_13	78058409.0	78058409.0	C	T	ENSMUST00000017549.13:c.1789G>A	G597R	78058409.0	78058409.0	C	T	ENSMUST00000017549.13:c.1789G>A	G597R	CLINVAR-H1865696	CLINVAR-H1865696-M01-V01	CLINVAR	1036674.0	False	False	False	False	False	17
NEK8	ENSG00000160602.9	ENST00000268766.6	chr17	15	+	True	27068136	27068136	A	G	ENST00000268766.6:c.1773A>G	G591delinsG	Silent	E_13	SNP	True	0	Class 0: This mutation can be originally modeled.	14aa	3aa	Nek8	ENSMUSG00000017405.15	ENSMUST00000017549.13	chr11	15	-	SNP	Silent	E_13	78058407.0	78058407.0	T	C	ENSMUST00000017549.13:c.1791A>G	G597delinsG	78058407.0	78058407.0	T	C	ENSMUST00000017549.13:c.1791A>G	G597delinsG	CLINVAR-H1865697	CLINVAR-H1865697-M01-V01	CLINVAR	1570396.0	False	False	False	False	False	17
NEK8	ENSG00000160602.9	ENST00000268766.6	chr17	15	+	True	27068140	27068140	T	C	ENST00000268766.6:c.1777T>C	L593delinsL	Silent	E_13	SNP	True	0	Class 0: This mutation can be originally modeled.	16aa	1aa	Nek8	ENSMUSG00000017405.15	ENSMUST00000017549.13	chr11	15	-	SNP	Silent	E_13	78058403.0	78058403.0	G	G	ENSMUST00000017549.13:c.1795C>C	L599delinsL	78058403.0	78058403.0	G	G	ENSMUST00000017549.13:c.1795C>C	L599delinsL	CLINVAR-H1865698	CLINVAR-H1865698-M01-V01	CLINVAR	2647602.0	False	False	False	False	False	17
NEK8	ENSG00000160602.9	ENST00000268766.6	chr17	15	+	True	27068156	27068156	G	A	ENST00000268766.6:c.1793G>A	R598H	Missense	E_13	SNP	True	0	Class 0: This mutation can be originally modeled.	0aa	1aa	Nek8	ENSMUSG00000017405.15	ENSMUST00000017549.13	chr11	15	-	SNP	Missense	E_13	78058387.0	78058387.0	C	T	ENSMUST00000017549.13:c.1811G>A	R604H	78058387.0	78058387.0	C	T	ENSMUST00000017549.13:c.1811G>A	R604H	CLINVAR-H1865699	CLINVAR-H1865699-M01-V01	CLINVAR	889069.0	False	False	False	False	False	1
NEK8	ENSG00000160602.9	ENST00000268766.6	chr17	15	+	True	27068158	27068158	C	G	ENST00000268766.6:c.1795C>G	R599G	Missense	E_13	SNP	True	0	Class 0: This mutation can be originally modeled.	1aa	0aa	Nek8	ENSMUSG00000017405.15	ENSMUST00000017549.13	chr11	15	-	SNP	Missense	E_13	78058385.0	78058385.0	T	C	ENSMUST00000017549.13:c.1813A>G	R605G	78058385.0	78058385.0	T	C	ENSMUST00000017549.13:c.1813A>G	R605G	CLINVAR-H1865700	CLINVAR-H1865700-M01-V01	CLINVAR	889070.0	False	False	False	False	False	1
NEK8	ENSG00000160602.9	ENST00000268766.6	chr17	15	+	True	27068167	27068167	C	T	ENST00000268766.6:c.1804C>T	R602W	Missense	E_13	SNP	True	0	Class 0: This mutation can be originally modeled.	1aa	3aa	Nek8	ENSMUSG00000017405.15	ENSMUST00000017549.13	chr11	15	-	SNP	Missense	E_13	78058376.0	78058376.0	T	A	ENSMUST00000017549.13:c.1822A>T	R608W	78058376.0	78058376.0	T	A	ENSMUST00000017549.13:c.1822A>T	R608W	CLINVAR-H1865702	CLINVAR-H1865702-M01-V01	CLINVAR	490180.0	False	False	False	False	False	4
NEK8	ENSG00000160602.9	ENST00000268766.6	chr17	15	+	True	27068205	27068205	G	A	ENST00000268766.6:c.1842G>A	K614delinsK	Silent	E_13	SNP	True	0	Class 0: This mutation can be originally modeled.	7aa	1aa	Nek8	ENSMUSG00000017405.15	ENSMUST00000017549.13	chr11	15	-	SNP	Silent	E_13	78058338.0	78058338.0	C	T	ENSMUST00000017549.13:c.1860G>A	K620delinsK	78058338.0	78058338.0	C	T	ENSMUST00000017549.13:c.1860G>A	K620delinsK	CLINVAR-H1865703	CLINVAR-H1865703-M01-V01	CLINVAR	732569.0	False	False	False	False	False	8
NEK8	ENSG00000160602.9	ENST00000268766.6	chr17	15	+	True	27068436	27068436	G	A	ENST00000268766.6:c.1897G>A	E633K	Missense	E_14	SNP	True	0	Class 0: This mutation can be originally modeled.	0aa	7aa	Nek8	ENSMUSG00000017405.15	ENSMUST00000017549.13	chr11	15	-	SNP	Missense	E_14	78058129.0	78058129.0	C	T	ENSMUST00000017549.13:c.1915G>A	E639K	78058129.0	78058129.0	C	T	ENSMUST00000017549.13:c.1915G>A	E639K	CLINVAR-H1865708	CLINVAR-H1865708-M01-V01	CLINVAR	322485.0	False	False	False	False	False	7
NEK8	ENSG00000160602.9	ENST00000268766.6	chr17	15	+	True	27068454	27068454	A	C	ENST00000268766.6:c.1915A>C	K639Q	Missense	E_14	SNP	True	0	Class 0: This mutation can be originally modeled.	6aa	1aa	Nek8	ENSMUSG00000017405.15	ENSMUST00000017549.13	chr11	15	-	SNP	Missense	E_14	78058111.0	78058111.0	T	G	ENSMUST00000017549.13:c.1933A>C	K645Q	78058111.0	78058111.0	T	G	ENSMUST00000017549.13:c.1933A>C	K645Q	CLINVAR-H1865709	CLINVAR-H1865709-M01-V01	CLINVAR	951284.0	False	False	False	False	False	7
NEK8	ENSG00000160602.9	ENST00000268766.6	chr17	15	+	True	27068463	27068463	C	T	ENST00000268766.6:c.1924C>T	R642*	Nonsense	E_14	SNP	True	0	Class 0: This mutation can be originally modeled.	0aa	24aa	Nek8	ENSMUSG00000017405.15	ENSMUST00000017549.13	chr11	15	-	SNP	Nonsense	E_14	78058102.0	78058102.0	G	A	ENSMUST00000017549.13:c.1942C>T	R648*	78058102.0	78058102.0	G	A	ENSMUST00000017549.13:c.1942C>T	R648*	CLINVAR-H1865711	CLINVAR-H1865711-M01-V01	CLINVAR	2053489.0	False	False	False	False	False	24
NEK8	ENSG00000160602.9	ENST00000268766.6	chr17	15	+	True	27068464	27068464	G	A	ENST00000268766.6:c.1925G>A	R642Q	Missense	E_14	SNP	True	0	Class 0: This mutation can be originally modeled.	0aa	24aa	Nek8	ENSMUSG00000017405.15	ENSMUST00000017549.13	chr11	15	-	SNP	Missense	E_14	78058101.0	78058101.0	C	T	ENSMUST00000017549.13:c.1943G>A	R648Q	78058101.0	78058101.0	C	T	ENSMUST00000017549.13:c.1943G>A	R648Q	CLINVAR-H1865712	CLINVAR-H1865712-M01-V01	CLINVAR	889071.0	False	False	False	False	False	24
NEK8	ENSG00000160602.9	ENST00000268766.6	chr17	15	+	True	27068467	27068467	G	A	ENST00000268766.6:c.1928G>A	G643D	Missense	E_14	SNP	True	0	Class 0: This mutation can be originally modeled.	1aa	23aa	Nek8	ENSMUSG00000017405.15	ENSMUST00000017549.13	chr11	15	-	SNP	Missense	E_14	78058098.0	78058098.0	C	T	ENSMUST00000017549.13:c.1946G>A	G649D	78058098.0	78058098.0	C	T	ENSMUST00000017549.13:c.1946G>A	G649D	CLINVAR-H1865713	CLINVAR-H1865713-M01-V01	CLINVAR	2058418.0	False	False	False	False	False	24
NEK8	ENSG00000160602.9	ENST00000268766.6	chr17	15	+	True	27068470	27068470	G	A	ENST00000268766.6:c.1931G>A	R644Q	Missense	E_14	SNP	True	0	Class 0: This mutation can be originally modeled.	2aa	22aa	Nek8	ENSMUSG00000017405.15	ENSMUST00000017549.13	chr11	15	-	SNP	Missense	E_14	78058095.0	78058095.0	C	T	ENSMUST00000017549.13:c.1949G>A	R650Q	78058095.0	78058095.0	C	T	ENSMUST00000017549.13:c.1949G>A	R650Q	CLINVAR-H1865714	CLINVAR-H1865714-M01-V01	CLINVAR	2428477.0	False	False	False	False	False	24
NEK8	ENSG00000160602.9	ENST00000268766.6	chr17	15	+	True	27068477	27068477	A	C	ENST00000268766.6:c.1938A>C	G646delinsG	Silent	E_14	SNP	True	0	Class 0: This mutation can be originally modeled.	4aa	20aa	Nek8	ENSMUSG00000017405.15	ENSMUST00000017549.13	chr11	15	-	SNP	Silent	E_14	78058088.0	78058088.0	T	G	ENSMUST00000017549.13:c.1956A>C	G652delinsG	78058088.0	78058088.0	T	G	ENSMUST00000017549.13:c.1956A>C	G652delinsG	CLINVAR-H1865715	CLINVAR-H1865715-M01-V01	CLINVAR	322486.0	False	False	False	False	False	24
NEK8	ENSG00000160602.9	ENST00000268766.6	chr17	15	+	True	27068495	27068495	C	A	ENST00000268766.6:c.1956C>A	A652delinsA	Silent	E_14	SNP	True	0	Class 0: This mutation can be originally modeled.	10aa	14aa	Nek8	ENSMUSG00000017405.15	ENSMUST00000017549.13	chr11	15	-	SNP	Silent	E_14	78058070.0	78058070.0	C	T	ENSMUST00000017549.13:c.1974G>A	A658delinsA	78058070.0	78058070.0	C	T	ENSMUST00000017549.13:c.1974G>A	A658delinsA	CLINVAR-H1865716	CLINVAR-H1865716-M01-V01	CLINVAR	1100770.0	False	False	False	False	False	24
NEK8	ENSG00000160602.9	ENST00000268766.6	chr17	15	+	True	27068504	27068504	T	G	ENST00000268766.6:c.1965T>G	P655delinsP	Silent	E_14	SNP	True	0	Class 0: This mutation can be originally modeled.	13aa	11aa	Nek8	ENSMUSG00000017405.15	ENSMUST00000017549.13	chr11	15	-	SNP	Silent	E_14	78058061.0	78058061.0	A	C	ENSMUST00000017549.13:c.1983T>G	P661delinsP	78058061.0	78058061.0	A	C	ENSMUST00000017549.13:c.1983T>G	P661delinsP	CLINVAR-H1865717	CLINVAR-H1865717-M01-V01	CLINVAR	1904404.0	False	False	False	False	False	24
NEK8	ENSG00000160602.9	ENST00000268766.6	chr17	15	+	True	27068531	27068531	C	G	ENST00000268766.6:c.1992C>G	H664Q	Missense	E_14	SNP	True	0	Class 0: This mutation can be originally modeled.	22aa	2aa	Nek8	ENSMUSG00000017405.15	ENSMUST00000017549.13	chr11	15	-	SNP	Missense	E_14	78058034.0	78058034.0	A	C	ENSMUST00000017549.13:c.2010T>G	H670Q	78058034.0	78058034.0	A	C	ENSMUST00000017549.13:c.2010T>G	H670Q	CLINVAR-H1865719	CLINVAR-H1865719-M01-V01	CLINVAR	889766.0	False	False	False	False	False	24
NEK8	ENSG00000160602.9	ENST00000268766.6	chr17	15	+	True	27068549	27068549	C	T	ENST00000268766.6:c.2010C>T	S670delinsS	Silent	E_14	SNP	True	0	Class 0: This mutation can be originally modeled.	2aa	23aa	Nek8	ENSMUSG00000017405.15	ENSMUST00000017549.13	chr11	15	-	SNP	Silent	E_14	78058016.0	78058016.0	T	A	ENSMUST00000017549.13:c.2028A>T	S676delinsS	78058016.0	78058016.0	T	A	ENSMUST00000017549.13:c.2028A>T	S676delinsS	CLINVAR-H1865723	CLINVAR-H1865723-M01-V01	CLINVAR	696278.0	False	False	False	False	False	25
NEK8	ENSG00000160602.9	ENST00000268766.6	chr17	15	+	True	27068550	27068550	G	A	ENST00000268766.6:c.2011G>A	V671M	Missense	E_14	SNP	True	0	Class 0: This mutation can be originally modeled.	3aa	22aa	Nek8	ENSMUSG00000017405.15	ENSMUST00000017549.13	chr11	15	-	SNP	Missense	E_14	78058015.0	78058015.0	C	T	ENSMUST00000017549.13:c.2029G>A	V677M	78058015.0	78058015.0	C	T	ENSMUST00000017549.13:c.2029G>A	V677M	CLINVAR-H1865724	CLINVAR-H1865724-M01-V01	CLINVAR	220230.0	False	False	False	False	False	25
NEK8	ENSG00000160602.9	ENST00000268766.6	chr17	15	+	True	27068551	27068551	T	C	ENST00000268766.6:c.2012T>C	V671A	Missense	E_14	SNP	True	0	Class 0: This mutation can be originally modeled.	3aa	22aa	Nek8	ENSMUSG00000017405.15	ENSMUST00000017549.13	chr11	15	-	SNP	Missense	E_14	78058014.0	78058014.0	A	G	ENSMUST00000017549.13:c.2030T>C	V677A	78058014.0	78058014.0	A	G	ENSMUST00000017549.13:c.2030T>C	V677A	CLINVAR-H1865725	CLINVAR-H1865725-M01-V01	CLINVAR	591804.0	False	False	False	False	False	25
NEK8	ENSG00000160602.9	ENST00000268766.6	chr17	15	+	True	27068559	27068559	T	C	ENST00000268766.6:c.2020T>C	C674R	Missense	E_14	SNP	True	0	Class 0: This mutation can be originally modeled.	6aa	19aa	Nek8	ENSMUSG00000017405.15	ENSMUST00000017549.13	chr11	15	-	SNP	Missense	E_14	78058006.0	78058006.0	A	G	ENSMUST00000017549.13:c.2038T>C	C680R	78058006.0	78058006.0	A	G	ENSMUST00000017549.13:c.2038T>C	C680R	CLINVAR-H1865727	CLINVAR-H1865727-M01-V01	CLINVAR	2296092.0	False	False	False	False	False	25
NEK8	ENSG00000160602.9	ENST00000268766.6	chr17	15	+	True	27068587	27068587	G	A	ENST00000268766.6:c.2048G>A	R683Q	Missense	E_14	SNP	True	0	Class 0: This mutation can be originally modeled.	15aa	10aa	Nek8	ENSMUSG00000017405.15	ENSMUST00000017549.13	chr11	15	-	SNP	Missense	E_14	78057978.0	78057978.0	C	T	ENSMUST00000017549.13:c.2066G>A	R689Q	78057978.0	78057978.0	C	T	ENSMUST00000017549.13:c.2066G>A	R689Q	CLINVAR-H1865728	CLINVAR-H1865728-M01-V01	CLINVAR	322487.0	False	False	False	False	False	25
NEK8	ENSG00000160602.9	ENST00000268766.6	chr17	15	+	True	27068977	27068977	C	T	ENST00000268766.6:c.2051C>T	S684L	Missense	E_15	SNP	True	0	Class 0: This mutation can be originally modeled.	16aa	9aa	Nek8	ENSMUSG00000017405.15	ENSMUST00000017549.13	chr11	15	-	SNP	Missense	E_15	78057603.0	78057603.0	G	A	ENSMUST00000017549.13:c.2069C>T	S690L	78057603.0	78057603.0	G	A	ENSMUST00000017549.13:c.2069C>T	S690L	CLINVAR-H1865730	CLINVAR-H1865730-M01-V01	CLINVAR	2488594.0	False	False	False	False	False	25
NEK8	ENSG00000160602.9	ENST00000268766.6	chr17	15	+	True	27068978	27068978	G	A	ENST00000268766.6:c.2052G>A	S684delinsS	Silent	E_15	SNP	True	0	Class 0: This mutation can be originally modeled.	16aa	9aa	Nek8	ENSMUSG00000017405.15	ENSMUST00000017549.13	chr11	15	-	SNP	Silent	E_15	78057602.0	78057602.0	T	T	ENSMUST00000017549.13:c.2070A>A	S690delinsS	78057602.0	78057602.0	T	T	ENSMUST00000017549.13:c.2070A>A	S690delinsS	CLINVAR-H1865731	CLINVAR-H1865731-M01-V01	CLINVAR	194569.0	False	False	False	False	False	25
NEK8	ENSG00000160602.9	ENST00000268766.6	chr17	15	+	True	27068992	27068992	C	T	ENST00000268766.6:c.2066C>T	P689L	Missense	E_15	SNP	True	0	Class 0: This mutation can be originally modeled.	21aa	4aa	Nek8	ENSMUSG00000017405.15	ENSMUST00000017549.13	chr11	15	-	SNP	Missense	E_15	78057588.0	78057588.0	G	A	ENSMUST00000017549.13:c.2084C>T	P695L	78057588.0	78057588.0	G	A	ENSMUST00000017549.13:c.2084C>T	P695L	CLINVAR-H1865732	CLINVAR-H1865732-M01-V01	CLINVAR	1366788.0	False	False	False	False	False	25
NEK8	ENSG00000160602.9	ENST00000268766.6	chr17	15	+	True	27068994	27068994	G	A	ENST00000268766.6:c.2068G>A	V690I	Missense	E_15	SNP	True	0	Class 0: This mutation can be originally modeled.	22aa	3aa	Nek8	ENSMUSG00000017405.15	ENSMUST00000017549.13	chr11	15	-	SNP	Missense	E_15	78057586.0	78057586.0	C	T	ENSMUST00000017549.13:c.2086G>A	V696I	78057586.0	78057586.0	C	T	ENSMUST00000017549.13:c.2086G>A	V696I	CLINVAR-H1865733	CLINVAR-H1865733-M01-V01	CLINVAR	889767.0	False	False	False	False	False	25
NEK8	ENSG00000160602.9	ENST00000268766.6	chr17	15	+	True	27068998	27068998	C	T	ENST00000268766.6:c.2072C>T	P691L	Missense	E_15	SNP	True	0	Class 0: This mutation can be originally modeled.	23aa	2aa	Nek8	ENSMUSG00000017405.15	ENSMUST00000017549.13	chr11	15	-	SNP	Missense	E_15	78057582.0	78057582.0	G	A	ENSMUST00000017549.13:c.2090C>T	P697L	78057582.0	78057582.0	G	A	ENSMUST00000017549.13:c.2090C>T	P697L	CLINVAR-H1865735	CLINVAR-H1865735-M01-V01	CLINVAR	1010659.0	False	False	False	False	False	25
NEK8	ENSG00000160602.9	ENST00000268766.6	chr17	15	+	True	27068999	27068999	C	G	ENST00000268766.6:c.2073C>G	P691delinsP	Silent	E_15	SNP	True	0	Class 0: This mutation can be originally modeled.	23aa	2aa	Nek8	ENSMUSG00000017405.15	ENSMUST00000017549.13	chr11	15	-	SNP	Silent	E_15	78057581.0	78057581.0	G	C	ENSMUST00000017549.13:c.2091C>G	P697delinsP	78057581.0	78057581.0	G	C	ENSMUST00000017549.13:c.2091C>G	P697delinsP	CLINVAR-H1865736	CLINVAR-H1865736-M01-V01	CLINVAR	1111976.0	False	False	False	False	False	25
NEK8	ENSG00000160602.9	ENST00000268766.6	chr17	15	+	True	27069001	27069001	C	G	ENST00000268766.6:c.2075C>G	P692R	Missense	E_15	SNP	True	0	Class 0: This mutation can be originally modeled.	24aa	1aa	Nek8	ENSMUSG00000017405.15	ENSMUST00000017549.13	chr11	15	-	SNP	Missense	E_15	78057579.0	78057579.0	G	C	ENSMUST00000017549.13:c.2093C>G	P698R	78057579.0	78057579.0	G	C	ENSMUST00000017549.13:c.2093C>G	P698R	CLINVAR-H1865737	CLINVAR-H1865737-M01-V01	CLINVAR	2038136.0	False	False	False	False	False	25
NEK8	ENSG00000160602.9	ENST00000268766.6	chr17	15	+	True	27061915	27061915	C	T	ENST00000268766.6:c.379C>T	R127*	Nonsense	E_3	SNP	True	1	Class 1: This mutation can be alternatively modeled.	94aa	137aa	Nek8	ENSMUSG00000017405.15	ENSMUST00000017549.13	chr11	15	-	TNP	Nonsense	E_3	78063384.0	78063384.0	G	A	ENSMUST00000017549.13:c.379C>T	R127W	78063382.0	78063384.0	CCG	TCA	ENSMUST00000017549.13:c.379_381CGG>TGA	R127*	CLINVAR-H1865541	CLINVAR-H1865541-M01-V01	CLINVAR	490183.0	False	False	False	False	False	231
NEK8	ENSG00000160602.9	ENST00000268766.6	chr17	15	+	True	27061915	27061915	C	T	ENST00000268766.6:c.379C>T	R127*	Nonsense	E_3	SNP	True	1	Class 1: This mutation can be alternatively modeled.	94aa	137aa	Nek8	ENSMUSG00000017405.15	ENSMUST00000017549.13	chr11	15	-	TNP	Nonsense	E_3	78063384.0	78063384.0	G	A	ENSMUST00000017549.13:c.379C>T	R127W	78063382.0	78063384.0	CCG	TTA	ENSMUST00000017549.13:c.379_381CGG>TAA	R127*	CLINVAR-H1865541	CLINVAR-H1865541-M01-V02	CLINVAR	490183.0	False	False	False	False	False	231
NEK8	ENSG00000160602.9	ENST00000268766.6	chr17	15	+	True	27061915	27061915	C	T	ENST00000268766.6:c.379C>T	R127*	Nonsense	E_3	SNP	True	1	Class 1: This mutation can be alternatively modeled.	94aa	137aa	Nek8	ENSMUSG00000017405.15	ENSMUST00000017549.13	chr11	15	-	DNP	Nonsense	E_3	78063384.0	78063384.0	G	A	ENSMUST00000017549.13:c.379C>T	R127W	78063383.0	78063384.0	CG	TA	ENSMUST00000017549.13:c.379_380CG>TA	R127*	CLINVAR-H1865541	CLINVAR-H1865541-M01-V03	CLINVAR	490183.0	False	False	False	False	False	231
NEK8	ENSG00000160602.9	ENST00000268766.6	chr17	15	+	True	27064442	27064442	G	A	ENST00000268766.6:c.737G>A	R246Q	Missense	E_5	SNP	True	1	Class 1: This mutation can be alternatively modeled.	213aa	18aa	Nek8	ENSMUSG00000017405.15	ENSMUST00000017549.13	chr11	15	-	TNP	Missense	E_5	78062006.0	78062006.0	C	T	ENSMUST00000017549.13:c.737G>A	R246K	78062005.0	78062007.0	CCT	TTG	ENSMUST00000017549.13:c.736_738AGG>CAA	R246Q	CLINVAR-H1865572	CLINVAR-H1865572-M01-V01	CLINVAR	969449.0	False	False	False	False	False	231
NEK8	ENSG00000160602.9	ENST00000268766.6	chr17	15	+	True	27064442	27064442	G	A	ENST00000268766.6:c.737G>A	R246Q	Missense	E_5	SNP	True	1	Class 1: This mutation can be alternatively modeled.	213aa	18aa	Nek8	ENSMUSG00000017405.15	ENSMUST00000017549.13	chr11	15	-	DNP	Missense	E_5	78062006.0	78062006.0	C	T	ENSMUST00000017549.13:c.737G>A	R246K	78062006.0	78062007.0	CT	TG	ENSMUST00000017549.13:c.736_737AG>CA	R246Q	CLINVAR-H1865572	CLINVAR-H1865572-M01-V02	CLINVAR	969449.0	False	False	False	False	False	231
NEK8	ENSG00000160602.9	ENST00000268766.6	chr17	15	+	True	27064483	27064483	C	T	ENST00000268766.6:c.778C>T	R260C	Missense	E_5	SNP	True	1	Class 1: This mutation can be alternatively modeled.	227aa	4aa	Nek8	ENSMUSG00000017405.15	ENSMUST00000017549.13	chr11	15	-	TNP	Missense	E_5	78061965.0	78061965.0	G	A	ENSMUST00000017549.13:c.778C>T	R260W	78061963.0	78061965.0	CCG	GCA	ENSMUST00000017549.13:c.778_780CGG>TGC	R260C	CLINVAR-H1865577	CLINVAR-H1865577-M01-V01	CLINVAR	2477130.0	False	False	False	False	False	231
NEK8	ENSG00000160602.9	ENST00000268766.6	chr17	15	+	True	27064483	27064483	C	T	ENST00000268766.6:c.778C>T	R260C	Missense	E_5	SNP	True	1	Class 1: This mutation can be alternatively modeled.	227aa	4aa	Nek8	ENSMUSG00000017405.15	ENSMUST00000017549.13	chr11	15	-	TNP	Missense	E_5	78061965.0	78061965.0	G	A	ENSMUST00000017549.13:c.778C>T	R260W	78061963.0	78061965.0	CCG	ACA	ENSMUST00000017549.13:c.778_780CGG>TGT	R260C	CLINVAR-H1865577	CLINVAR-H1865577-M01-V02	CLINVAR	2477130.0	False	False	False	False	False	231
NEK8	ENSG00000160602.9	ENST00000268766.6	chr17	15	+	True	27064484	27064484	G	A	ENST00000268766.6:c.779G>A	R260H	Missense	E_5	SNP	True	1	Class 1: This mutation can be alternatively modeled.	227aa	4aa	Nek8	ENSMUSG00000017405.15	ENSMUST00000017549.13	chr11	15	-	DNP	Missense	E_5	78061964.0	78061964.0	C	T	ENSMUST00000017549.13:c.779G>A	R260Q	78061963.0	78061964.0	CC	AT	ENSMUST00000017549.13:c.779_780GG>AT	R260H	CLINVAR-H1865578	CLINVAR-H1865578-M01-V01	CLINVAR	2041112.0	False	False	False	False	False	231
NEK8	ENSG00000160602.9	ENST00000268766.6	chr17	15	+	True	27064484	27064484	G	A	ENST00000268766.6:c.779G>A	R260H	Missense	E_5	SNP	True	1	Class 1: This mutation can be alternatively modeled.	227aa	4aa	Nek8	ENSMUSG00000017405.15	ENSMUST00000017549.13	chr11	15	-	DNP	Missense	E_5	78061964.0	78061964.0	C	T	ENSMUST00000017549.13:c.779G>A	R260Q	78061963.0	78061964.0	CC	GT	ENSMUST00000017549.13:c.779_780GG>AC	R260H	CLINVAR-H1865578	CLINVAR-H1865578-M01-V02	CLINVAR	2041112.0	False	False	False	False	False	231
NEK8	ENSG00000160602.9	ENST00000268766.6	chr17	15	+	True	27064745	27064745	C	T	ENST00000268766.6:c.880C>T	R294C	Missense	E_6	SNP	True	1	Class 1: This mutation can be alternatively modeled.	0aa	3aa	Nek8	ENSMUSG00000017405.15	ENSMUST00000017549.13	chr11	15	-	TNP	Missense	E_6	78061708.0	78061708.0	G	A	ENSMUST00000017549.13:c.898C>T	R300*	78061706.0	78061708.0	TCG	GCA	ENSMUST00000017549.13:c.898_900CGA>TGC	R300C	CLINVAR-H1865590	CLINVAR-H1865590-M01-V01	CLINVAR	322478.0	False	False	False	False	False	3
NEK8	ENSG00000160602.9	ENST00000268766.6	chr17	15	+	True	27064745	27064745	C	T	ENST00000268766.6:c.880C>T	R294C	Missense	E_6	SNP	True	1	Class 1: This mutation can be alternatively modeled.	0aa	3aa	Nek8	ENSMUSG00000017405.15	ENSMUST00000017549.13	chr11	15	-	TNP	Missense	E_6	78061708.0	78061708.0	G	A	ENSMUST00000017549.13:c.898C>T	R300*	78061706.0	78061708.0	TCG	ACA	ENSMUST00000017549.13:c.898_900CGA>TGT	R300C	CLINVAR-H1865590	CLINVAR-H1865590-M01-V02	CLINVAR	322478.0	False	False	False	False	False	3
NEK8	ENSG00000160602.9	ENST00000268766.6	chr17	15	+	True	27064746	27064746	G	A	ENST00000268766.6:c.881G>A	R294H	Missense	E_6	SNP	True	1	Class 1: This mutation can be alternatively modeled.	0aa	3aa	Nek8	ENSMUSG00000017405.15	ENSMUST00000017549.13	chr11	15	-	DNP	Missense	E_6	78061707.0	78061707.0	C	T	ENSMUST00000017549.13:c.899G>A	R300Q	78061706.0	78061707.0	TC	AT	ENSMUST00000017549.13:c.899_900GA>AT	R300H	CLINVAR-H1865591	CLINVAR-H1865591-M01-V01	CLINVAR	965932.0	False	False	False	False	False	3
NEK8	ENSG00000160602.9	ENST00000268766.6	chr17	15	+	True	27064746	27064746	G	A	ENST00000268766.6:c.881G>A	R294H	Missense	E_6	SNP	True	1	Class 1: This mutation can be alternatively modeled.	0aa	3aa	Nek8	ENSMUSG00000017405.15	ENSMUST00000017549.13	chr11	15	-	DNP	Missense	E_6	78061707.0	78061707.0	C	T	ENSMUST00000017549.13:c.899G>A	R300Q	78061706.0	78061707.0	TC	GT	ENSMUST00000017549.13:c.899_900GA>AC	R300H	CLINVAR-H1865591	CLINVAR-H1865591-M01-V02	CLINVAR	965932.0	False	False	False	False	False	3
NEK8	ENSG00000160602.9	ENST00000268766.6	chr17	15	+	True	27064882	27064882	C	T	ENST00000268766.6:c.935C>T	S312L	Missense	E_7	SNP	True	1	Class 1: This mutation can be alternatively modeled.	13aa	9aa	Nek8	ENSMUSG00000017405.15	ENSMUST00000017549.13	chr11	15	-	TNP	Missense	E_7	78061575.0	78061575.0	G	A	ENSMUST00000017549.13:c.953C>T	S318F	78061574.0	78061576.0	AGA	CAG	ENSMUST00000017549.13:c.952_954TCT>CTG	S318L	CLINVAR-H1865603	CLINVAR-H1865603-M01-V01	CLINVAR	839514.0	False	False	False	False	False	22
NEK8	ENSG00000160602.9	ENST00000268766.6	chr17	15	+	True	27064882	27064882	C	T	ENST00000268766.6:c.935C>T	S312L	Missense	E_7	SNP	True	1	Class 1: This mutation can be alternatively modeled.	13aa	9aa	Nek8	ENSMUSG00000017405.15	ENSMUST00000017549.13	chr11	15	-	DNP	Missense	E_7	78061575.0	78061575.0	G	A	ENSMUST00000017549.13:c.953C>T	S318F	78061574.0	78061575.0	AG	TA	ENSMUST00000017549.13:c.953_954CT>TA	S318L	CLINVAR-H1865603	CLINVAR-H1865603-M01-V02	CLINVAR	839514.0	False	False	False	False	False	22
NEK8	ENSG00000160602.9	ENST00000268766.6	chr17	15	+	True	27064882	27064882	C	T	ENST00000268766.6:c.935C>T	S312L	Missense	E_7	SNP	True	1	Class 1: This mutation can be alternatively modeled.	13aa	9aa	Nek8	ENSMUSG00000017405.15	ENSMUST00000017549.13	chr11	15	-	DNP	Missense	E_7	78061575.0	78061575.0	G	A	ENSMUST00000017549.13:c.953C>T	S318F	78061575.0	78061576.0	GA	AG	ENSMUST00000017549.13:c.952_953TC>CT	S318L	CLINVAR-H1865603	CLINVAR-H1865603-M01-V03	CLINVAR	839514.0	False	False	False	False	False	22
NEK8	ENSG00000160602.9	ENST00000268766.6	chr17	15	+	True	27064882	27064882	C	T	ENST00000268766.6:c.935C>T	S312L	Missense	E_7	SNP	True	1	Class 1: This mutation can be alternatively modeled.	13aa	9aa	Nek8	ENSMUSG00000017405.15	ENSMUST00000017549.13	chr11	15	-	DNP	Missense	E_7	78061575.0	78061575.0	G	A	ENSMUST00000017549.13:c.953C>T	S318F	78061574.0	78061575.0	AG	CA	ENSMUST00000017549.13:c.953_954CT>TG	S318L	CLINVAR-H1865603	CLINVAR-H1865603-M01-V04	CLINVAR	839514.0	False	False	False	False	False	22
NEK8	ENSG00000160602.9	ENST00000268766.6	chr17	15	+	True	27064882	27064882	C	T	ENST00000268766.6:c.935C>T	S312L	Missense	E_7	SNP	True	1	Class 1: This mutation can be alternatively modeled.	13aa	9aa	Nek8	ENSMUSG00000017405.15	ENSMUST00000017549.13	chr11	15	-	TNP	Missense	E_7	78061575.0	78061575.0	G	A	ENSMUST00000017549.13:c.953C>T	S318F	78061574.0	78061576.0	AGA	GAG	ENSMUST00000017549.13:c.952_954TCT>CTC	S318L	CLINVAR-H1865603	CLINVAR-H1865603-M01-V05	CLINVAR	839514.0	False	False	False	False	False	22
NEK8	ENSG00000160602.9	ENST00000268766.6	chr17	15	+	True	27064924	27064924	G	A	ENST00000268766.6:c.977G>A	R326Q	Missense	E_7	SNP	True	1	Class 1: This mutation can be alternatively modeled.	2aa	40aa	Nek8	ENSMUSG00000017405.15	ENSMUST00000017549.13	chr11	15	-	TNP	Missense	E_7	78061533.0	78061533.0	C	T	ENSMUST00000017549.13:c.995G>A	R332K	78061532.0	78061534.0	CCT	TTG	ENSMUST00000017549.13:c.994_996AGG>CAA	R332Q	CLINVAR-H1865607	CLINVAR-H1865607-M01-V01	CLINVAR	539142.0	False	False	False	False	False	42
NEK8	ENSG00000160602.9	ENST00000268766.6	chr17	15	+	True	27064924	27064924	G	A	ENST00000268766.6:c.977G>A	R326Q	Missense	E_7	SNP	True	1	Class 1: This mutation can be alternatively modeled.	2aa	40aa	Nek8	ENSMUSG00000017405.15	ENSMUST00000017549.13	chr11	15	-	DNP	Missense	E_7	78061533.0	78061533.0	C	T	ENSMUST00000017549.13:c.995G>A	R332K	78061533.0	78061534.0	CT	TG	ENSMUST00000017549.13:c.994_995AG>CA	R332Q	CLINVAR-H1865607	CLINVAR-H1865607-M01-V02	CLINVAR	539142.0	False	False	False	False	False	42
NEK8	ENSG00000160602.9	ENST00000268766.6	chr17	15	+	True	27065134	27065134	G	A	ENST00000268766.6:c.1093G>A	G365R	Missense	E_8	SNP	True	1	Class 1: This mutation can be alternatively modeled.	41aa	1aa	Nek8	ENSMUSG00000017405.15	ENSMUST00000017549.13	chr11	15	-	SNP	Missense	E_8	78061333.0	78061333.0	C	T	ENSMUST00000017549.13:c.1111G>A	G371S	78061333.0	78061333.0	C	G	ENSMUST00000017549.13:c.1111G>C	G371R	CLINVAR-H1865631	CLINVAR-H1865631-M01-V01	CLINVAR	322480.0	False	False	False	False	False	42
NEK8	ENSG00000160602.9	ENST00000268766.6	chr17	15	+	True	27065134	27065134	G	A	ENST00000268766.6:c.1093G>A	G365R	Missense	E_8	SNP	True	1	Class 1: This mutation can be alternatively modeled.	41aa	1aa	Nek8	ENSMUSG00000017405.15	ENSMUST00000017549.13	chr11	15	-	TNP	Missense	E_8	78061333.0	78061333.0	C	T	ENSMUST00000017549.13:c.1111G>A	G371S	78061331.0	78061333.0	GCC	TCT	ENSMUST00000017549.13:c.1111_1113GGC>AGA	G371R	CLINVAR-H1865631	CLINVAR-H1865631-M01-V02	CLINVAR	322480.0	False	False	False	False	False	42
NEK8	ENSG00000160602.9	ENST00000268766.6	chr17	15	+	True	27065134	27065134	G	A	ENST00000268766.6:c.1093G>A	G365R	Missense	E_8	SNP	True	1	Class 1: This mutation can be alternatively modeled.	41aa	1aa	Nek8	ENSMUSG00000017405.15	ENSMUST00000017549.13	chr11	15	-	TNP	Missense	E_8	78061333.0	78061333.0	C	T	ENSMUST00000017549.13:c.1111G>A	G371S	78061331.0	78061333.0	GCC	ACG	ENSMUST00000017549.13:c.1111_1113GGC>CGT	G371R	CLINVAR-H1865631	CLINVAR-H1865631-M01-V03	CLINVAR	322480.0	False	False	False	False	False	42
NEK8	ENSG00000160602.9	ENST00000268766.6	chr17	15	+	True	27065134	27065134	G	A	ENST00000268766.6:c.1093G>A	G365R	Missense	E_8	SNP	True	1	Class 1: This mutation can be alternatively modeled.	41aa	1aa	Nek8	ENSMUSG00000017405.15	ENSMUST00000017549.13	chr11	15	-	TNP	Missense	E_8	78061333.0	78061333.0	C	T	ENSMUST00000017549.13:c.1111G>A	G371S	78061331.0	78061333.0	GCC	CCG	ENSMUST00000017549.13:c.1111_1113GGC>CGG	G371R	CLINVAR-H1865631	CLINVAR-H1865631-M01-V04	CLINVAR	322480.0	False	False	False	False	False	42
NEK8	ENSG00000160602.9	ENST00000268766.6	chr17	15	+	True	27065134	27065134	G	A	ENST00000268766.6:c.1093G>A	G365R	Missense	E_8	SNP	True	1	Class 1: This mutation can be alternatively modeled.	41aa	1aa	Nek8	ENSMUSG00000017405.15	ENSMUST00000017549.13	chr11	15	-	TNP	Missense	E_8	78061333.0	78061333.0	C	T	ENSMUST00000017549.13:c.1111G>A	G371S	78061331.0	78061333.0	GCC	CCT	ENSMUST00000017549.13:c.1111_1113GGC>AGG	G371R	CLINVAR-H1865631	CLINVAR-H1865631-M01-V05	CLINVAR	322480.0	False	False	False	False	False	42
NEK8	ENSG00000160602.9	ENST00000268766.6	chr17	15	+	True	27065186	27065186	C	T	ENST00000268766.6:c.1145C>T	S382L	Missense	E_8	SNP	True	1	Class 1: This mutation can be alternatively modeled.	0aa	18aa	Nek8	ENSMUSG00000017405.15	ENSMUST00000017549.13	chr11	15	-	DNP	Missense	E_8	78061281.0	78061281.0	G	A	ENSMUST00000017549.13:c.1163C>T	S388F	78061281.0	78061282.0	GA	AG	ENSMUST00000017549.13:c.1162_1163TC>CT	S388L	CLINVAR-H1865634	CLINVAR-H1865634-M01-V01	CLINVAR	891258.0	False	False	False	False	False	18
NEK8	ENSG00000160602.9	ENST00000268766.6	chr17	15	+	True	27065186	27065186	C	T	ENST00000268766.6:c.1145C>T	S382L	Missense	E_8	SNP	True	1	Class 1: This mutation can be alternatively modeled.	0aa	18aa	Nek8	ENSMUSG00000017405.15	ENSMUST00000017549.13	chr11	15	-	TNP	Missense	E_8	78061281.0	78061281.0	G	A	ENSMUST00000017549.13:c.1163C>T	S388F	78061280.0	78061282.0	AGA	GAG	ENSMUST00000017549.13:c.1162_1164TCT>CTC	S388L	CLINVAR-H1865634	CLINVAR-H1865634-M01-V02	CLINVAR	891258.0	False	False	False	False	False	18
NEK8	ENSG00000160602.9	ENST00000268766.6	chr17	15	+	True	27065186	27065186	C	T	ENST00000268766.6:c.1145C>T	S382L	Missense	E_8	SNP	True	1	Class 1: This mutation can be alternatively modeled.	0aa	18aa	Nek8	ENSMUSG00000017405.15	ENSMUST00000017549.13	chr11	15	-	TNP	Missense	E_8	78061281.0	78061281.0	G	A	ENSMUST00000017549.13:c.1163C>T	S388F	78061280.0	78061282.0	AGA	CAG	ENSMUST00000017549.13:c.1162_1164TCT>CTG	S388L	CLINVAR-H1865634	CLINVAR-H1865634-M01-V03	CLINVAR	891258.0	False	False	False	False	False	18
NEK8	ENSG00000160602.9	ENST00000268766.6	chr17	15	+	True	27065186	27065186	C	T	ENST00000268766.6:c.1145C>T	S382L	Missense	E_8	SNP	True	1	Class 1: This mutation can be alternatively modeled.	0aa	18aa	Nek8	ENSMUSG00000017405.15	ENSMUST00000017549.13	chr11	15	-	DNP	Missense	E_8	78061281.0	78061281.0	G	A	ENSMUST00000017549.13:c.1163C>T	S388F	78061280.0	78061281.0	AG	TA	ENSMUST00000017549.13:c.1163_1164CT>TA	S388L	CLINVAR-H1865634	CLINVAR-H1865634-M01-V04	CLINVAR	891258.0	False	False	False	False	False	18
NEK8	ENSG00000160602.9	ENST00000268766.6	chr17	15	+	True	27065186	27065186	C	T	ENST00000268766.6:c.1145C>T	S382L	Missense	E_8	SNP	True	1	Class 1: This mutation can be alternatively modeled.	0aa	18aa	Nek8	ENSMUSG00000017405.15	ENSMUST00000017549.13	chr11	15	-	DNP	Missense	E_8	78061281.0	78061281.0	G	A	ENSMUST00000017549.13:c.1163C>T	S388F	78061280.0	78061281.0	AG	CA	ENSMUST00000017549.13:c.1163_1164CT>TG	S388L	CLINVAR-H1865634	CLINVAR-H1865634-M01-V05	CLINVAR	891258.0	False	False	False	False	False	18
NEK8	ENSG00000160602.9	ENST00000268766.6	chr17	15	+	True	27066207	27066207	C	T	ENST00000268766.6:c.1405C>T	R469C	Missense	E_10	SNP	True	1	Class 1: This mutation can be alternatively modeled.	6aa	2aa	Nek8	ENSMUSG00000017405.15	ENSMUST00000017549.13	chr11	15	-	TNP	Missense	E_10	78059810.0	78059810.0	T	A	ENSMUST00000017549.13:c.1423A>T	R475*	78059808.0	78059810.0	TCT	ACA	ENSMUST00000017549.13:c.1423_1425AGA>TGT	R475C	CLINVAR-H1865663	CLINVAR-H1865663-M01-V01	CLINVAR	2407989.0	False	False	False	False	False	8
NEK8	ENSG00000160602.9	ENST00000268766.6	chr17	15	+	True	27066207	27066207	C	T	ENST00000268766.6:c.1405C>T	R469C	Missense	E_10	SNP	True	1	Class 1: This mutation can be alternatively modeled.	6aa	2aa	Nek8	ENSMUSG00000017405.15	ENSMUST00000017549.13	chr11	15	-	TNP	Missense	E_10	78059810.0	78059810.0	T	A	ENSMUST00000017549.13:c.1423A>T	R475*	78059808.0	78059810.0	TCT	GCA	ENSMUST00000017549.13:c.1423_1425AGA>TGC	R475C	CLINVAR-H1865663	CLINVAR-H1865663-M01-V02	CLINVAR	2407989.0	False	False	False	False	False	8
NEK8	ENSG00000160602.9	ENST00000268766.6	chr17	15	+	True	27066208	27066208	G	A	ENST00000268766.6:c.1406G>A	R469H	Missense	E_10	SNP	True	1	Class 1: This mutation can be alternatively modeled.	6aa	2aa	Nek8	ENSMUSG00000017405.15	ENSMUST00000017549.13	chr11	15	-	TNP	Missense	E_10	78059809.0	78059809.0	C	T	ENSMUST00000017549.13:c.1424G>A	R475K	78059808.0	78059810.0	TCT	GTG	ENSMUST00000017549.13:c.1423_1425AGA>CAC	R475H	CLINVAR-H1865664	CLINVAR-H1865664-M01-V01	CLINVAR	965455.0	False	False	False	False	False	8
NEK8	ENSG00000160602.9	ENST00000268766.6	chr17	15	+	True	27066208	27066208	G	A	ENST00000268766.6:c.1406G>A	R469H	Missense	E_10	SNP	True	1	Class 1: This mutation can be alternatively modeled.	6aa	2aa	Nek8	ENSMUSG00000017405.15	ENSMUST00000017549.13	chr11	15	-	TNP	Missense	E_10	78059809.0	78059809.0	C	T	ENSMUST00000017549.13:c.1424G>A	R475K	78059808.0	78059810.0	TCT	ATG	ENSMUST00000017549.13:c.1423_1425AGA>CAT	R475H	CLINVAR-H1865664	CLINVAR-H1865664-M01-V02	CLINVAR	965455.0	False	False	False	False	False	8
NEK8	ENSG00000160602.9	ENST00000268766.6	chr17	15	+	True	27067559	27067559	G	A	ENST00000268766.6:c.1496G>A	R499Q	Missense	E_11	SNP	True	1	Class 1: This mutation can be alternatively modeled.	6aa	12aa	Nek8	ENSMUSG00000017405.15	ENSMUST00000017549.13	chr11	15	-	DNP	Missense	E_11	78058990.0	78058990.0	C	T	ENSMUST00000017549.13:c.1514G>A	R505K	78058990.0	78058991.0	CT	TG	ENSMUST00000017549.13:c.1513_1514AG>CA	R505Q	CLINVAR-H1865672	CLINVAR-H1865672-M01-V01	CLINVAR	2072656.0	False	False	False	False	False	18
NEK8	ENSG00000160602.9	ENST00000268766.6	chr17	15	+	True	27067559	27067559	G	A	ENST00000268766.6:c.1496G>A	R499Q	Missense	E_11	SNP	True	1	Class 1: This mutation can be alternatively modeled.	6aa	12aa	Nek8	ENSMUSG00000017405.15	ENSMUST00000017549.13	chr11	15	-	TNP	Missense	E_11	78058990.0	78058990.0	C	T	ENSMUST00000017549.13:c.1514G>A	R505K	78058989.0	78058991.0	TCT	CTG	ENSMUST00000017549.13:c.1513_1515AGA>CAG	R505Q	CLINVAR-H1865672	CLINVAR-H1865672-M01-V02	CLINVAR	2072656.0	False	False	False	False	False	18
NEK8	ENSG00000160602.9	ENST00000268766.6	chr17	15	+	True	27067865	27067865	C	T	ENST00000268766.6:c.1594C>T	L532F	Missense	E_12	SNP	True	1	Class 1: This mutation can be alternatively modeled.	15aa	2aa	Nek8	ENSMUSG00000017405.15	ENSMUST00000017549.13	chr11	15	-	TNP	Missense	E_12	78058687.0	78058687.0	G	A	ENSMUST00000017549.13:c.1612C>T	L538delinsL	78058685.0	78058687.0	TAG	AAA	ENSMUST00000017549.13:c.1612_1614CTA>TTT	L538F	CLINVAR-H1865681	CLINVAR-H1865681-M01-V01	CLINVAR	2325541.0	False	False	False	False	False	17
NEK8	ENSG00000160602.9	ENST00000268766.6	chr17	15	+	True	27067865	27067865	C	T	ENST00000268766.6:c.1594C>T	L532F	Missense	E_12	SNP	True	1	Class 1: This mutation can be alternatively modeled.	15aa	2aa	Nek8	ENSMUSG00000017405.15	ENSMUST00000017549.13	chr11	15	-	TNP	Missense	E_12	78058687.0	78058687.0	G	A	ENSMUST00000017549.13:c.1612C>T	L538delinsL	78058685.0	78058687.0	TAG	GAA	ENSMUST00000017549.13:c.1612_1614CTA>TTC	L538F	CLINVAR-H1865681	CLINVAR-H1865681-M01-V02	CLINVAR	2325541.0	False	False	False	False	False	17
NEK8	ENSG00000160602.9	ENST00000268766.6	chr17	15	+	True	27067973	27067973	C	A	ENST00000268766.6:c.1702C>A	L568M	Missense	E_12	SNP	True	1	Class 1: This mutation can be alternatively modeled.	1aa	7aa	Nek8	ENSMUSG00000017405.15	ENSMUST00000017549.13	chr11	15	-	TNP	Missense	E_12	78058579.0	78058579.0	G	T	ENSMUST00000017549.13:c.1720C>A	L574I	78058577.0	78058579.0	AAG	CAT	ENSMUST00000017549.13:c.1720_1722CTT>ATG	L574M	CLINVAR-H1865687	CLINVAR-H1865687-M01-V01	CLINVAR	2519204.0	False	False	False	False	False	8
NEK8	ENSG00000160602.9	ENST00000268766.6	chr17	15	+	True	27068099	27068099	C	T	ENST00000268766.6:c.1736C>T	S579L	Missense	E_13	SNP	True	1	Class 1: This mutation can be alternatively modeled.	2aa	15aa	Nek8	ENSMUSG00000017405.15	ENSMUST00000017549.13	chr11	15	-	DNP	Missense	E_13	78058444.0	78058444.0	G	A	ENSMUST00000017549.13:c.1754C>T	S585F	78058443.0	78058444.0	AG	TA	ENSMUST00000017549.13:c.1754_1755CT>TA	S585L	CLINVAR-H1865693	CLINVAR-H1865693-M01-V01	CLINVAR	1480575.0	False	False	False	False	False	17
NEK8	ENSG00000160602.9	ENST00000268766.6	chr17	15	+	True	27068099	27068099	C	T	ENST00000268766.6:c.1736C>T	S579L	Missense	E_13	SNP	True	1	Class 1: This mutation can be alternatively modeled.	2aa	15aa	Nek8	ENSMUSG00000017405.15	ENSMUST00000017549.13	chr11	15	-	DNP	Missense	E_13	78058444.0	78058444.0	G	A	ENSMUST00000017549.13:c.1754C>T	S585F	78058443.0	78058444.0	AG	CA	ENSMUST00000017549.13:c.1754_1755CT>TG	S585L	CLINVAR-H1865693	CLINVAR-H1865693-M01-V02	CLINVAR	1480575.0	False	False	False	False	False	17
NEK8	ENSG00000160602.9	ENST00000268766.6	chr17	15	+	True	27068099	27068099	C	T	ENST00000268766.6:c.1736C>T	S579L	Missense	E_13	SNP	True	1	Class 1: This mutation can be alternatively modeled.	2aa	15aa	Nek8	ENSMUSG00000017405.15	ENSMUST00000017549.13	chr11	15	-	TNP	Missense	E_13	78058444.0	78058444.0	G	A	ENSMUST00000017549.13:c.1754C>T	S585F	78058443.0	78058445.0	AGA	GAG	ENSMUST00000017549.13:c.1753_1755TCT>CTC	S585L	CLINVAR-H1865693	CLINVAR-H1865693-M01-V03	CLINVAR	1480575.0	False	False	False	False	False	17
NEK8	ENSG00000160602.9	ENST00000268766.6	chr17	15	+	True	27068099	27068099	C	T	ENST00000268766.6:c.1736C>T	S579L	Missense	E_13	SNP	True	1	Class 1: This mutation can be alternatively modeled.	2aa	15aa	Nek8	ENSMUSG00000017405.15	ENSMUST00000017549.13	chr11	15	-	DNP	Missense	E_13	78058444.0	78058444.0	G	A	ENSMUST00000017549.13:c.1754C>T	S585F	78058444.0	78058445.0	GA	AG	ENSMUST00000017549.13:c.1753_1754TC>CT	S585L	CLINVAR-H1865693	CLINVAR-H1865693-M01-V04	CLINVAR	1480575.0	False	False	False	False	False	17
NEK8	ENSG00000160602.9	ENST00000268766.6	chr17	15	+	True	27068099	27068099	C	T	ENST00000268766.6:c.1736C>T	S579L	Missense	E_13	SNP	True	1	Class 1: This mutation can be alternatively modeled.	2aa	15aa	Nek8	ENSMUSG00000017405.15	ENSMUST00000017549.13	chr11	15	-	TNP	Missense	E_13	78058444.0	78058444.0	G	A	ENSMUST00000017549.13:c.1754C>T	S585F	78058443.0	78058445.0	AGA	CAG	ENSMUST00000017549.13:c.1753_1755TCT>CTG	S585L	CLINVAR-H1865693	CLINVAR-H1865693-M01-V05	CLINVAR	1480575.0	False	False	False	False	False	17
NEK8	ENSG00000160602.9	ENST00000268766.6	chr17	15	+	True	27068101	27068101	G	A	ENST00000268766.6:c.1738G>A	G580S	Missense	E_13	SNP	True	1	Class 1: This mutation can be alternatively modeled.	3aa	14aa	Nek8	ENSMUSG00000017405.15	ENSMUST00000017549.13	chr11	15	-	TNP	Missense	E_13	78058442.0	78058442.0	C	T	ENSMUST00000017549.13:c.1756G>A	G586R	78058440.0	78058442.0	CCC	GCT	ENSMUST00000017549.13:c.1756_1758GGG>AGC	G586S	CLINVAR-H1865694	CLINVAR-H1865694-M01-V01	CLINVAR	490181.0	False	False	False	False	False	17
NEK8	ENSG00000160602.9	ENST00000268766.6	chr17	15	+	True	27068101	27068101	G	A	ENST00000268766.6:c.1738G>A	G580S	Missense	E_13	SNP	True	1	Class 1: This mutation can be alternatively modeled.	3aa	14aa	Nek8	ENSMUSG00000017405.15	ENSMUST00000017549.13	chr11	15	-	TNP	Missense	E_13	78058442.0	78058442.0	C	T	ENSMUST00000017549.13:c.1756G>A	G586R	78058440.0	78058442.0	CCC	AGA	ENSMUST00000017549.13:c.1756_1758GGG>TCT	G586S	CLINVAR-H1865694	CLINVAR-H1865694-M01-V02	CLINVAR	490181.0	False	False	False	False	False	17
NEK8	ENSG00000160602.9	ENST00000268766.6	chr17	15	+	True	27068101	27068101	G	A	ENST00000268766.6:c.1738G>A	G580S	Missense	E_13	SNP	True	1	Class 1: This mutation can be alternatively modeled.	3aa	14aa	Nek8	ENSMUSG00000017405.15	ENSMUST00000017549.13	chr11	15	-	TNP	Missense	E_13	78058442.0	78058442.0	C	T	ENSMUST00000017549.13:c.1756G>A	G586R	78058440.0	78058442.0	CCC	TGA	ENSMUST00000017549.13:c.1756_1758GGG>TCA	G586S	CLINVAR-H1865694	CLINVAR-H1865694-M01-V03	CLINVAR	490181.0	False	False	False	False	False	17
NEK8	ENSG00000160602.9	ENST00000268766.6	chr17	15	+	True	27068101	27068101	G	A	ENST00000268766.6:c.1738G>A	G580S	Missense	E_13	SNP	True	1	Class 1: This mutation can be alternatively modeled.	3aa	14aa	Nek8	ENSMUSG00000017405.15	ENSMUST00000017549.13	chr11	15	-	TNP	Missense	E_13	78058442.0	78058442.0	C	T	ENSMUST00000017549.13:c.1756G>A	G586R	78058440.0	78058442.0	CCC	GGA	ENSMUST00000017549.13:c.1756_1758GGG>TCC	G586S	CLINVAR-H1865694	CLINVAR-H1865694-M01-V04	CLINVAR	490181.0	False	False	False	False	False	17
NEK8	ENSG00000160602.9	ENST00000268766.6	chr17	15	+	True	27068101	27068101	G	A	ENST00000268766.6:c.1738G>A	G580S	Missense	E_13	SNP	True	1	Class 1: This mutation can be alternatively modeled.	3aa	14aa	Nek8	ENSMUSG00000017405.15	ENSMUST00000017549.13	chr11	15	-	DNP	Missense	E_13	78058442.0	78058442.0	C	T	ENSMUST00000017549.13:c.1756G>A	G586R	78058441.0	78058442.0	CC	GA	ENSMUST00000017549.13:c.1756_1757GG>TC	G586S	CLINVAR-H1865694	CLINVAR-H1865694-M01-V05	CLINVAR	490181.0	False	False	False	False	False	17
NEK8	ENSG00000160602.9	ENST00000268766.6	chr17	15	+	True	27068158	27068158	C	T	ENST00000268766.6:c.1795C>T	R599*	Nonsense	E_13	SNP	True	1	Class 1: This mutation can be alternatively modeled.	1aa	0aa	Nek8	ENSMUSG00000017405.15	ENSMUST00000017549.13	chr11	15	-	TNP	Nonsense	E_13	78058385.0	78058385.0	T	A	ENSMUST00000017549.13:c.1813A>T	R605W	78058383.0	78058385.0	CCT	TTA	ENSMUST00000017549.13:c.1813_1815AGG>TAA	R605*	CLINVAR-H1865701	CLINVAR-H1865701-M01-V01	CLINVAR	65408.0	False	False	False	False	False	1
NEK8	ENSG00000160602.9	ENST00000268766.6	chr17	15	+	True	27068158	27068158	C	T	ENST00000268766.6:c.1795C>T	R599*	Nonsense	E_13	SNP	True	1	Class 1: This mutation can be alternatively modeled.	1aa	0aa	Nek8	ENSMUSG00000017405.15	ENSMUST00000017549.13	chr11	15	-	DNP	Nonsense	E_13	78058385.0	78058385.0	T	A	ENSMUST00000017549.13:c.1813A>T	R605W	78058384.0	78058385.0	CT	TA	ENSMUST00000017549.13:c.1813_1814AG>TA	R605*	CLINVAR-H1865701	CLINVAR-H1865701-M01-V02	CLINVAR	65408.0	False	False	False	False	False	1
NEK8	ENSG00000160602.9	ENST00000268766.6	chr17	15	+	True	27068158	27068158	C	T	ENST00000268766.6:c.1795C>T	R599*	Nonsense	E_13	SNP	True	1	Class 1: This mutation can be alternatively modeled.	1aa	0aa	Nek8	ENSMUSG00000017405.15	ENSMUST00000017549.13	chr11	15	-	TNP	Nonsense	E_13	78058385.0	78058385.0	T	A	ENSMUST00000017549.13:c.1813A>T	R605W	78058383.0	78058385.0	CCT	TCA	ENSMUST00000017549.13:c.1813_1815AGG>TGA	R605*	CLINVAR-H1865701	CLINVAR-H1865701-M01-V03	CLINVAR	65408.0	False	False	False	False	False	1
NEK8	ENSG00000160602.9	ENST00000268766.6	chr17	15	+	True	27068506	27068506	G	A	ENST00000268766.6:c.1967G>A	R656Q	Missense	E_14	SNP	True	1	Class 1: This mutation can be alternatively modeled.	14aa	10aa	Nek8	ENSMUSG00000017405.15	ENSMUST00000017549.13	chr11	15	-	TNP	Missense	E_14	78058059.0	78058059.0	C	T	ENSMUST00000017549.13:c.1985G>A	R662K	78058058.0	78058060.0	CCT	TTG	ENSMUST00000017549.13:c.1984_1986AGG>CAA	R662Q	CLINVAR-H1865718	CLINVAR-H1865718-M01-V01	CLINVAR	889765.0	False	False	False	False	False	24
NEK8	ENSG00000160602.9	ENST00000268766.6	chr17	15	+	True	27068506	27068506	G	A	ENST00000268766.6:c.1967G>A	R656Q	Missense	E_14	SNP	True	1	Class 1: This mutation can be alternatively modeled.	14aa	10aa	Nek8	ENSMUSG00000017405.15	ENSMUST00000017549.13	chr11	15	-	DNP	Missense	E_14	78058059.0	78058059.0	C	T	ENSMUST00000017549.13:c.1985G>A	R662K	78058059.0	78058060.0	CT	TG	ENSMUST00000017549.13:c.1984_1985AG>CA	R662Q	CLINVAR-H1865718	CLINVAR-H1865718-M01-V02	CLINVAR	889765.0	False	False	False	False	False	24
NEK8	ENSG00000160602.9	ENST00000268766.6	chr17	15	+	True	27056025	27056025	C	A	ENST00000268766.6:c.47+147C>A		Non_Coding,I	I_1	SNP	True	2	Class 2: This mutation can be modeled, but the effect may not be consistent.	0nt	2nt	Nek8	ENSMUSG00000017405.15	ENSMUST00000017549.13	chr11	15	-	SNP	3'	-3	78057436.0	78057436.0	G	T	ENSMUST00000017549.13:c.2094+142C>A		78057436.0	78057436.0	G	T	ENSMUST00000017549.13:c.2094+142C>A		CLINVAR-H1865507	CLINVAR-H1865507-M01-V01	CLINVAR	1274047.0	False	False	False	False	False	2
NEK8	ENSG00000160602.9	ENST00000268766.6	chr17	15	+	True	27056026	27056026	C	T	ENST00000268766.6:c.47+148C>T		Non_Coding,I	I_1	SNP	True	2	Class 2: This mutation can be modeled, but the effect may not be consistent.	1nt	1nt	Nek8	ENSMUSG00000017405.15	ENSMUST00000017549.13	chr11	15	-	SNP	3'	-3	78057435.0	78057435.0	G	A	ENSMUST00000017549.13:c.2094+143C>T		78057435.0	78057435.0	G	A	ENSMUST00000017549.13:c.2094+143C>T		CLINVAR-H1865508	CLINVAR-H1865508-M01-V01	CLINVAR	1296813.0	False	False	False	False	False	2
NEK8	ENSG00000160602.9	ENST00000268766.6	chr17	15	+	True	27061586	27061586	C	T	ENST00000268766.6:c.254-204C>T		Non_Coding,I	I_2	SNP	True	2	Class 2: This mutation can be modeled, but the effect may not be consistent.	3nt	0nt	Nek8	ENSMUSG00000017405.15	ENSMUST00000017549.13	chr11	15	-	SNP	Splice_Site	E_12	78058661.0	78058661.0	G	A	ENSMUST00000017549.13:c.1638+0C>T	X545_splice	78058661.0	78058661.0	G	A	ENSMUST00000017549.13:c.1638+0C>T	X545_splice	CLINVAR-H1865525	CLINVAR-H1865525-M01-V01	CLINVAR	1279694.0	False	False	False	False	False	3
NEK8	ENSG00000160602.9	ENST00000268766.6	chr17	15	+	True	27062033	27062033	A	G	ENST00000268766.6:c.486+11A>G		Non_Coding,I	I_3	SNP	True	2	Class 2: This mutation can be modeled, but the effect may not be consistent.	0nt	0nt	Nek8	ENSMUSG00000017405.15	ENSMUST00000017549.13	chr11	15	-	SNP	Splice_Site	E_11	78058947.0	78058947.0	T	C	ENSMUST00000017549.13:c.1557+0A>G	X518_splice	78058947.0	78058947.0	T	C	ENSMUST00000017549.13:c.1557+0A>G	X518_splice	CLINVAR-H1865551	CLINVAR-H1865551-M01-V01	CLINVAR	2074998.0	False	False	False	False	False	0
NEK8	ENSG00000160602.9	ENST00000268766.6	chr17	15	+	True	27062398	27062398	A	G	ENST00000268766.6:c.618+9A>G		Non_Coding,I	I_4	SNP	True	2	Class 2: This mutation can be modeled, but the effect may not be consistent.	4nt	0nt	Nek8	ENSMUSG00000017405.15	ENSMUST00000017549.13	chr11	15	-	SNP	Intron	I_12	78058542.0	78058542.0	T	C	ENSMUST00000017549.13:c.1750+7A>G		78058542.0	78058542.0	T	C	ENSMUST00000017549.13:c.1750+7A>G		CLINVAR-H1865563	CLINVAR-H1865563-M01-V01	CLINVAR	2443187.0	False	False	False	False	False	4
NEK8	ENSG00000160602.9	ENST00000268766.6	chr17	15	+	True	27064552	27064552	G	A	ENST00000268766.6:c.827+20G>A		Non_Coding,I	I_5	SNP	True	2	Class 2: This mutation can be modeled, but the effect may not be consistent.	0nt	0nt	Nek8	ENSMUSG00000017405.15	ENSMUST00000017549.13	chr11	15	-	SNP	Intron	I_9	78060044.0	78060044.0	C	T	ENSMUST00000017549.13:c.1318-129G>A		78060044.0	78060044.0	C	T	ENSMUST00000017549.13:c.1318-129G>A		CLINVAR-H1865585	CLINVAR-H1865585-M01-V01	CLINVAR	1606248.0	False	False	False	False	False	0
NEK8	ENSG00000160602.9	ENST00000268766.6	chr17	15	+	True	27064692	27064692	G	C	ENST00000268766.6:c.828-1G>C	X275_splice	Splice_Site	I_5	SNP	True	2	Class 2: This mutation can be modeled, but the effect may not be consistent.	0nt	3nt	Nek8	ENSMUSG00000017405.15	ENSMUST00000017549.13	chr11	15	-	SNP	Splice_Site	E_10	78059892.0	78059892.0	C	G	ENSMUST00000017549.13:c.1341+0G>C	X446_splice	78059892.0	78059892.0	C	G	ENSMUST00000017549.13:c.1341+0G>C	X446_splice	CLINVAR-H1865586	CLINVAR-H1865586-M01-V01	CLINVAR	839540.0	False	False	False	False	False	3
NEK8	ENSG00000160602.9	ENST00000268766.6	chr17	15	+	True	27064755	27064755	G	T	ENST00000268766.6:c.889+1G>T	X296_splice	Splice_Site	I_6	SNP	True	2	Class 2: This mutation can be modeled, but the effect may not be consistent.	1nt	0nt	Nek8	ENSMUSG00000017405.15	ENSMUST00000017549.13	chr11	15	-	SNP	Splice_Site	E_10	78059830.0	78059830.0	C	A	ENSMUST00000017549.13:c.1403+0G>T	X467_splice	78059830.0	78059830.0	C	A	ENSMUST00000017549.13:c.1403+0G>T	X467_splice	CLINVAR-H1865595	CLINVAR-H1865595-M01-V01	CLINVAR	539140.0	False	False	False	False	False	1
NEK8	ENSG00000160602.9	ENST00000268766.6	chr17	15	+	True	27065031	27065031	G	C	ENST00000268766.6:c.1071+13G>C		Non_Coding,I	I_7	SNP	True	2	Class 2: This mutation can be modeled, but the effect may not be consistent.	2nt	1nt	Nek8	ENSMUSG00000017405.15	ENSMUST00000017549.13	chr11	15	-	SNP	Intron	I_7	78061431.0	78061431.0	C	G	ENSMUST00000017549.13:c.1089+8G>C		78061431.0	78061431.0	C	G	ENSMUST00000017549.13:c.1089+8G>C		CLINVAR-H1865620	CLINVAR-H1865620-M01-V01	CLINVAR	1640593.0	False	False	False	False	False	3
NEK8	ENSG00000160602.9	ENST00000268766.6	chr17	15	+	True	27065035	27065035	G	T	ENST00000268766.6:c.1071+17G>T		Non_Coding,I	I_7	SNP	True	2	Class 2: This mutation can be modeled, but the effect may not be consistent.	0nt	6nt	Nek8	ENSMUSG00000017405.15	ENSMUST00000017549.13	chr11	15	-	SNP	Intron	I_7	78061423.0	78061423.0	C	A	ENSMUST00000017549.13:c.1089+16G>T		78061423.0	78061423.0	C	A	ENSMUST00000017549.13:c.1089+16G>T		CLINVAR-H1865621	CLINVAR-H1865621-M01-V01	CLINVAR	1915492.0	False	False	False	False	False	6
NEK8	ENSG00000160602.9	ENST00000268766.6	chr17	15	+	True	27065111	27065111	A	G	ENST00000268766.6:c.1072-2A>G	X357_splice	Splice_Site	I_7	SNP	True	2	Class 2: This mutation can be modeled, but the effect may not be consistent.	4nt	12nt	Nek8	ENSMUSG00000017405.15	ENSMUST00000017549.13	chr11	15	-	SNP	Splice_Site	I_7	78061356.0	78061356.0	T	C	ENSMUST00000017549.13:c.1090-2A>G	X363_splice	78061356.0	78061356.0	T	C	ENSMUST00000017549.13:c.1090-2A>G	X363_splice	CLINVAR-H1865623	CLINVAR-H1865623-M01-V01	CLINVAR	1324797.0	False	False	False	False	False	16
NEK8	ENSG00000160602.9	ENST00000268766.6	chr17	15	+	True	27065274	27065274	G	C	ENST00000268766.6:c.1222+11G>C		Non_Coding,I	I_8	SNP	True	2	Class 2: This mutation can be modeled, but the effect may not be consistent.	0nt	2nt	Nek8	ENSMUSG00000017405.15	ENSMUST00000017549.13	chr11	15	-	SNP	Intron	I_8	78061191.0	78061191.0	C	G	ENSMUST00000017549.13:c.1240+13G>C		78061191.0	78061191.0	C	G	ENSMUST00000017549.13:c.1240+13G>C		CLINVAR-H1865645	CLINVAR-H1865645-M01-V01	CLINVAR	2111684.0	False	False	False	False	False	2
NEK8	ENSG00000160602.9	ENST00000268766.6	chr17	15	+	True	27065768	27065768	G	T	ENST00000268766.6:c.1299+3G>T		Non_Coding,I	I_9	SNP	True	2	Class 2: This mutation can be modeled, but the effect may not be consistent.	1nt	1nt	Nek8	ENSMUSG00000017405.15	ENSMUST00000017549.13	chr11	15	-	SNP	Splice_Site	E_7	78061474.0	78061474.0	C	A	ENSMUST00000017549.13:c.1054+0G>T	X351_splice	78061474.0	78061474.0	C	A	ENSMUST00000017549.13:c.1054+0G>T	X351_splice	CLINVAR-H1865654	CLINVAR-H1865654-M01-V01	CLINVAR	539139.0	False	False	False	False	False	2
NEK8	ENSG00000160602.9	ENST00000268766.6	chr17	15	+	True	27067633	27067633	T	C	ENST00000268766.6:c.1568+2T>C	X522_splice	Splice_Site	I_11	SNP	True	2	Class 2: This mutation can be modeled, but the effect may not be consistent.	1nt	1nt	Nek8	ENSMUSG00000017405.15	ENSMUST00000017549.13	chr11	15	-	SNP	Splice_Site	E_5	78061937.0	78061937.0	A	G	ENSMUST00000017549.13:c.806+0T>C	X268_splice	78061937.0	78061937.0	A	G	ENSMUST00000017549.13:c.806+0T>C	X268_splice	CLINVAR-H1865676	CLINVAR-H1865676-M01-V01	CLINVAR	2631301.0	False	False	False	False	False	2
NEK8	ENSG00000160602.9	ENST00000268766.6	chr17	15	+	True	27067645	27067645	C	T	ENST00000268766.6:c.1568+14C>T		Non_Coding,I	I_11	SNP	True	2	Class 2: This mutation can be modeled, but the effect may not be consistent.	0nt	3nt	Nek8	ENSMUSG00000017405.15	ENSMUST00000017549.13	chr11	15	-	SNP	Intron	I_5	78061908.0	78061908.0	G	A	ENSMUST00000017549.13:c.827+8C>T		78061908.0	78061908.0	G	A	ENSMUST00000017549.13:c.827+8C>T		CLINVAR-H1865677	CLINVAR-H1865677-M01-V01	CLINVAR	2069995.0	False	False	False	False	False	3
NEK8	ENSG00000160602.9	ENST00000268766.6	chr17	15	+	True	27068016	27068016	T	G	ENST00000268766.6:c.1732+13T>G		Non_Coding,I	I_12	SNP	True	2	Class 2: This mutation can be modeled, but the effect may not be consistent.	1nt	0nt	Nek8	ENSMUSG00000017405.15	ENSMUST00000017549.13	chr11	15	-	SNP	Intron	I_2	78063559.0	78063559.0	A	C	ENSMUST00000017549.13:c.254-50T>G		78063559.0	78063559.0	A	C	ENSMUST00000017549.13:c.254-50T>G		CLINVAR-H1865691	CLINVAR-H1865691-M01-V01	CLINVAR	2185557.0	False	False	False	False	False	1
NEK8	ENSG00000160602.9	ENST00000268766.6	chr17	15	+	True	27068022	27068022	C	A	ENST00000268766.6:c.1732+19C>A		Non_Coding,I	I_12	SNP	True	2	Class 2: This mutation can be modeled, but the effect may not be consistent.	1nt	0nt	Nek8	ENSMUSG00000017405.15	ENSMUST00000017549.13	chr11	15	-	SNP	Intron	I_2	78063583.0	78063583.0	G	T	ENSMUST00000017549.13:c.254-74C>A		78063583.0	78063583.0	G	T	ENSMUST00000017549.13:c.254-74C>A		CLINVAR-H1865692	CLINVAR-H1865692-M01-V01	CLINVAR	1578647.0	False	False	False	False	False	1
NEK8	ENSG00000160602.9	ENST00000268766.6	chr17	15	+	True	27068255	27068255	G	A	ENST00000268766.6:c.1891+1G>A	X630_splice	Splice_Site	I_13	SNP	True	2	Class 2: This mutation can be modeled, but the effect may not be consistent.	1nt	0nt	Nek8	ENSMUSG00000017405.15	ENSMUST00000017549.13	chr11	15	-	SNP	Splice_Site	E_3	78063285.0	78063285.0	C	T	ENSMUST00000017549.13:c.478+0G>A	X159_splice	78063285.0	78063285.0	C	T	ENSMUST00000017549.13:c.478+0G>A	X159_splice	CLINVAR-H1865704	CLINVAR-H1865704-M01-V01	CLINVAR	2663928.0	False	False	False	False	False	1
NEK8	ENSG00000160602.9	ENST00000268766.6	chr17	15	+	True	27068312	27068312	G	C	ENST00000268766.6:c.1892-119G>C		Non_Coding,I	I_13	SNP	True	2	Class 2: This mutation can be modeled, but the effect may not be consistent.	2nt	0nt	Nek8	ENSMUSG00000017405.15	ENSMUST00000017549.13	chr11	15	-	SNP	Intron	I_1	78064087.0	78064087.0	C	G	ENSMUST00000017549.13:c.48-131G>C		78064087.0	78064087.0	C	G	ENSMUST00000017549.13:c.48-131G>C		CLINVAR-H1865706	CLINVAR-H1865706-M01-V01	CLINVAR	1218407.0	False	False	False	False	False	2
NEK8	ENSG00000160602.9	ENST00000268766.6	chr17	15	+	True	27068411	27068411	C	T	ENST00000268766.6:c.1892-20C>T		Non_Coding,I	I_13	SNP	True	2	Class 2: This mutation can be modeled, but the effect may not be consistent.	0nt	1nt	Nek8	ENSMUSG00000017405.15	ENSMUST00000017549.13	chr11	15	-	SNP	Intron	I_1	78063977.0	78063977.0	G	A	ENSMUST00000017549.13:c.48-21C>T		78063977.0	78063977.0	G	A	ENSMUST00000017549.13:c.48-21C>T		CLINVAR-H1865707	CLINVAR-H1865707-M01-V01	CLINVAR	2093308.0	False	False	False	False	False	1
NEK8	ENSG00000160602.9	ENST00000268766.6	chr17	15	+	True	27068592	27068592	G	A	ENST00000268766.6:c.2050+3G>A		Non_Coding,I	I_14	SNP	True	2	Class 2: This mutation can be modeled, but the effect may not be consistent.	0nt	0nt	Nek8	ENSMUSG00000017405.15	ENSMUST00000017549.13	chr11	15	-	SNP	Splice_Site	E_2	78063757.0	78063757.0	C	T	ENSMUST00000017549.13:c.247+0G>A	X82_splice	78063757.0	78063757.0	C	T	ENSMUST00000017549.13:c.247+0G>A	X82_splice	CLINVAR-H1865729	CLINVAR-H1865729-M01-V01	CLINVAR	1450786.0	False	False	False	False	False	0
NEK8	ENSG00000160602.9	ENST00000268766.6	chr17	15	+	True	27069168	27069168	G	T	ENST00000268766.6:c.163G>T		Non_Coding,3		SNP	True	2	Class 2: This mutation can be modeled, but the effect may not be consistent.	1nt	0nt	Nek8	ENSMUSG00000017405.15	ENSMUST00000017549.13	chr11	15	-	SNP	3'		78057515.0	78057515.0	C	A	ENSMUST00000017549.13:c.60G>T		78057515.0	78057515.0	C	A	ENSMUST00000017549.13:c.60G>T		CLINVAR-H1865741	CLINVAR-H1865741-M01-V01	CLINVAR	322489.0	False	False	False	False	False	1
NEK8	ENSG00000160602.9	ENST00000268766.6	chr17	15	+	True	27069349	27069349	C	T	ENST00000268766.6:c.344C>T		Non_Coding,3		SNP	True	2	Class 2: This mutation can be modeled, but the effect may not be consistent.	0nt	0nt	Nek8	ENSMUSG00000017405.15	ENSMUST00000017549.13	chr11	15	-	SNP	3'		78057443.0	78057443.0	G	A	ENSMUST00000017549.13:c.132C>T		78057443.0	78057443.0	G	A	ENSMUST00000017549.13:c.132C>T		CLINVAR-H1865744	CLINVAR-H1865744-M01-V01	CLINVAR	322492.0	False	False	False	False	False	0
NEK8	ENSG00000160602.9	ENST00000268766.6	chr17	15	+	True	27069386	27069386	C	T	ENST00000268766.6:c.381C>T		Non_Coding,3		SNP	True	2	Class 2: This mutation can be modeled, but the effect may not be consistent.	0nt	0nt	Nek8	ENSMUSG00000017405.15	ENSMUST00000017549.13	chr11	15	-	SNP	3'		78057430.0	78057430.0	G	A	ENSMUST00000017549.13:c.145C>T		78057430.0	78057430.0	G	A	ENSMUST00000017549.13:c.145C>T		CLINVAR-H1865745	CLINVAR-H1865745-M01-V01	CLINVAR	322493.0	False	False	False	False	False	0
NEK8	ENSG00000160602.9	ENST00000268766.6	chr17	15	+	True	27069393	27069393	C	T	ENST00000268766.6:c.388C>T		Non_Coding,3		SNP	True	2	Class 2: This mutation can be modeled, but the effect may not be consistent.	0nt	0nt	Nek8	ENSMUSG00000017405.15	ENSMUST00000017549.13	chr11	15	-	SNP	3'		78057428.0	78057428.0	G	A	ENSMUST00000017549.13:c.147C>T		78057428.0	78057428.0	G	A	ENSMUST00000017549.13:c.147C>T		CLINVAR-H1865747	CLINVAR-H1865747-M01-V01	CLINVAR	322494.0	False	False	False	False	False	0
NEK8	ENSG00000160602.9	ENST00000268766.6	chr17	15	+	True	27069479	27069479	G	A	ENST00000268766.6:c.474G>A		Non_Coding,3		SNP	True	2	Class 2: This mutation can be modeled, but the effect may not be consistent.	0nt	2nt	Nek8	ENSMUSG00000017405.15	ENSMUST00000017549.13	chr11	15	-	SNP	3'		78057400.0	78057400.0	C	T	ENSMUST00000017549.13:c.175G>A		78057400.0	78057400.0	C	T	ENSMUST00000017549.13:c.175G>A		CLINVAR-H1865752	CLINVAR-H1865752-M01-V01	CLINVAR	892498.0	False	False	False	False	False	2
NEK8	ENSG00000160602.9	ENST00000268766.6	chr17	15	+	True	27069485	27069485	G	A	ENST00000268766.6:c.480G>A		Non_Coding,3		SNP	True	2	Class 2: This mutation can be modeled, but the effect may not be consistent.	0nt	0nt	Nek8	ENSMUSG00000017405.15	ENSMUST00000017549.13	chr11	15	-	SNP	3'		78057395.0	78057395.0	C	T	ENSMUST00000017549.13:c.180G>A		78057395.0	78057395.0	C	T	ENSMUST00000017549.13:c.180G>A		CLINVAR-H1865753	CLINVAR-H1865753-M01-V01	CLINVAR	322499.0	False	False	False	False	False	0
NEK8	ENSG00000160602.9	ENST00000268766.6	chr17	15	+	True	27069579	27069579	A	C	ENST00000268766.6:c.574A>C		Non_Coding,3		SNP	True	2	Class 2: This mutation can be modeled, but the effect may not be consistent.	4nt	8nt	Nek8	ENSMUSG00000017405.15	ENSMUST00000017549.13	chr11	15	-	SNP	3'		78057341.0	78057341.0	T	G	ENSMUST00000017549.13:c.234A>C		78057341.0	78057341.0	T	G	ENSMUST00000017549.13:c.234A>C		CLINVAR-H1865756	CLINVAR-H1865756-M01-V01	CLINVAR	892501.0	False	False	False	False	False	12
NEK8	ENSG00000160602.9	ENST00000268766.6	chr17	15	+	True	27069580	27069580	A	C	ENST00000268766.6:c.575A>C		Non_Coding,3		SNP	True	2	Class 2: This mutation can be modeled, but the effect may not be consistent.	5nt	7nt	Nek8	ENSMUSG00000017405.15	ENSMUST00000017549.13	chr11	15	-	SNP	3'		78057340.0	78057340.0	T	G	ENSMUST00000017549.13:c.235A>C		78057340.0	78057340.0	T	G	ENSMUST00000017549.13:c.235A>C		CLINVAR-H1865757	CLINVAR-H1865757-M01-V01	CLINVAR	889134.0	False	False	False	False	False	12
NEK8	ENSG00000160602.9	ENST00000268766.6	chr17	15	+	True	27069583	27069583	A	C	ENST00000268766.6:c.578A>C		Non_Coding,3		SNP	True	2	Class 2: This mutation can be modeled, but the effect may not be consistent.	8nt	4nt	Nek8	ENSMUSG00000017405.15	ENSMUST00000017549.13	chr11	15	-	SNP	3'		78057337.0	78057337.0	T	G	ENSMUST00000017549.13:c.238A>C		78057337.0	78057337.0	T	G	ENSMUST00000017549.13:c.238A>C		CLINVAR-H1865758	CLINVAR-H1865758-M01-V01	CLINVAR	322500.0	False	False	False	False	False	12
NEK8	ENSG00000160602.9	ENST00000268766.6	chr17	15	+	True	27069587	27069587	C	A	ENST00000268766.6:c.582C>A		Non_Coding,3		SNP	True	2	Class 2: This mutation can be modeled, but the effect may not be consistent.	12nt	0nt	Nek8	ENSMUSG00000017405.15	ENSMUST00000017549.13	chr11	15	-	SNP	3'		78057333.0	78057333.0	G	T	ENSMUST00000017549.13:c.242C>A		78057333.0	78057333.0	G	T	ENSMUST00000017549.13:c.242C>A		CLINVAR-H1865759	CLINVAR-H1865759-M01-V01	CLINVAR	889135.0	False	False	False	False	False	12
NEK8	ENSG00000160602.9	ENST00000268766.6	chr17	15	+	True	27069642	27069642	C	G	ENST00000268766.6:c.637C>G		Non_Coding,3		SNP	True	2	Class 2: This mutation can be modeled, but the effect may not be consistent.	3nt	7nt	Nek8	ENSMUSG00000017405.15	ENSMUST00000017549.13	chr11	15	-	SNP	3'		78057307.0	78057307.0	G	C	ENSMUST00000017549.13:c.268C>G		78057307.0	78057307.0	G	C	ENSMUST00000017549.13:c.268C>G		CLINVAR-H1865760	CLINVAR-H1865760-M01-V01	CLINVAR	889136.0	False	False	False	False	False	10
NEK8	ENSG00000160602.9	ENST00000268766.6	chr17	15	+	True	27069671	27069671	C	T	ENST00000268766.6:c.666C>T		Non_Coding,3		SNP	True	2	Class 2: This mutation can be modeled, but the effect may not be consistent.	0nt	3nt	Nek8	ENSMUSG00000017405.15	ENSMUST00000017549.13	chr11	15	-	SNP	3'		78057284.0	78057284.0	G	A	ENSMUST00000017549.13:c.291C>T		78057284.0	78057284.0	G	A	ENSMUST00000017549.13:c.291C>T		CLINVAR-H1865761	CLINVAR-H1865761-M01-V01	CLINVAR	322501.0	False	False	False	False	False	3
NEK8	ENSG00000160602.9	ENST00000268766.6	chr17	15	+	True	27069764	27069764	C	G	ENST00000268766.6:c.759C>G		Non_Coding,3		SNP	True	2	Class 2: This mutation can be modeled, but the effect may not be consistent.	2nt	0nt	Nek8	ENSMUSG00000017405.15	ENSMUST00000017549.13	chr11	15	-	SNP	3'		78057239.0	78057239.0	G	C	ENSMUST00000017549.13:c.336C>G		78057239.0	78057239.0	G	C	ENSMUST00000017549.13:c.336C>G		CLINVAR-H1865762	CLINVAR-H1865762-M01-V01	CLINVAR	889137.0	False	False	False	False	False	2
NEK8	ENSG00000160602.9	ENST00000268766.6	chr17	15	+	True	27055879	27055879	G	A	ENST00000268766.6:c.47+1G>A	X15_splice	Splice_Site	I_1	SNP	False	4	Class 4: Mutated sequences are not identical.	0aa	0aa	Nek8	ENSMUSG00000017405.15	ENSMUST00000017549.13	chr11	15	-																CLINVAR-H1865505		CLINVAR	490182.0	False	False	False	False	False	0
NEK8	ENSG00000160602.9	ENST00000268766.6	chr17	15	+	True	27055895	27055895	G	A	ENST00000268766.6:c.47+17G>A		Non_Coding,I	I_1	SNP	False	4	Class 4: Mutated sequences are not identical.	0aa	0aa	Nek8	ENSMUSG00000017405.15	ENSMUST00000017549.13	chr11	15	-																CLINVAR-H1865506		CLINVAR	2148490.0	False	False	False	False	False	0
NEK8	ENSG00000160602.9	ENST00000268766.6	chr17	15	+	True	27060991	27060991	G	A	ENST00000268766.6:c.48-10G>A		Non_Coding,I	I_1	SNP	False	4	Class 4: Mutated sequences are not identical.	0aa	0aa	Nek8	ENSMUSG00000017405.15	ENSMUST00000017549.13	chr11	15	-																CLINVAR-H1865509		CLINVAR	889701.0	False	False	False	False	False	0
NEK8	ENSG00000160602.9	ENST00000268766.6	chr17	15	+	True	27061271	27061271	G	A	ENST00000268766.6:c.253+65G>A		Non_Coding,I	I_2	SNP	False	4	Class 4: Mutated sequences are not identical.	0aa	0aa	Nek8	ENSMUSG00000017405.15	ENSMUST00000017549.13	chr11	15	-																CLINVAR-H1865522		CLINVAR	1279355.0	False	False	False	False	False	0
NEK8	ENSG00000160602.9	ENST00000268766.6	chr17	15	+	True	27061631	27061631	G	A	ENST00000268766.6:c.254-159G>A		Non_Coding,I	I_2	SNP	False	4	Class 4: Mutated sequences are not identical.	0aa	0aa	Nek8	ENSMUSG00000017405.15	ENSMUST00000017549.13	chr11	15	-																CLINVAR-H1865526		CLINVAR	1275375.0	False	False	False	False	False	0
NEK8	ENSG00000160602.9	ENST00000268766.6	chr17	15	+	True	27062401	27062401	C	T	ENST00000268766.6:c.618+12C>T		Non_Coding,I	I_4	SNP	False	4	Class 4: Mutated sequences are not identical.	0aa	0aa	Nek8	ENSMUSG00000017405.15	ENSMUST00000017549.13	chr11	15	-																CLINVAR-H1865564		CLINVAR	322477.0	False	False	False	False	False	0
NEK8	ENSG00000160602.9	ENST00000268766.6	chr17	15	+	True	27064286	27064286	C	T	ENST00000268766.6:c.619-38C>T		Non_Coding,I	I_4	SNP	False	4	Class 4: Mutated sequences are not identical.	0aa	0aa	Nek8	ENSMUSG00000017405.15	ENSMUST00000017549.13	chr11	15	-																CLINVAR-H1865565		CLINVAR	1333050.0	False	False	False	False	False	0
NEK8	ENSG00000160602.9	ENST00000268766.6	chr17	15	+	True	27064706	27064706	G	A	ENST00000268766.6:c.841G>A	V281M	Missense	E_6	SNP	False	4	Class 4: Mutated sequences are not identical.	0aa	0aa	Nek8	ENSMUSG00000017405.15	ENSMUST00000017549.13	chr11	15	-																CLINVAR-H1865587		CLINVAR	1962255.0	False	False	False	False	False	0
NEK8	ENSG00000160602.9	ENST00000268766.6	chr17	15	+	True	27064734	27064734	C	T	ENST00000268766.6:c.869C>T	T290I	Missense	E_6	SNP	False	4	Class 4: Mutated sequences are not identical.	0aa	0aa	Nek8	ENSMUSG00000017405.15	ENSMUST00000017549.13	chr11	15	-																CLINVAR-H1865589		CLINVAR	2218737.0	False	False	False	False	False	0
NEK8	ENSG00000160602.9	ENST00000268766.6	chr17	15	+	True	27064771	27064771	C	T	ENST00000268766.6:c.889+17C>T		Non_Coding,I	I_6	SNP	False	4	Class 4: Mutated sequences are not identical.	0aa	0aa	Nek8	ENSMUSG00000017405.15	ENSMUST00000017549.13	chr11	15	-																CLINVAR-H1865597		CLINVAR	1588373.0	False	False	False	False	False	0
NEK8	ENSG00000160602.9	ENST00000268766.6	chr17	15	+	True	27064772	27064772	G	A	ENST00000268766.6:c.889+18G>A		Non_Coding,I	I_6	SNP	False	4	Class 4: Mutated sequences are not identical.	0aa	0aa	Nek8	ENSMUSG00000017405.15	ENSMUST00000017549.13	chr11	15	-																CLINVAR-H1865598		CLINVAR	1558843.0	False	False	False	False	False	0
NEK8	ENSG00000160602.9	ENST00000268766.6	chr17	15	+	True	27065097	27065097	C	A	ENST00000268766.6:c.1072-16C>A		Non_Coding,I	I_7	SNP	False	4	Class 4: Mutated sequences are not identical.	0aa	0aa	Nek8	ENSMUSG00000017405.15	ENSMUST00000017549.13	chr11	15	-																CLINVAR-H1865622		CLINVAR	2063951.0	False	False	False	False	False	0
NEK8	ENSG00000160602.9	ENST00000268766.6	chr17	15	+	True	27065141	27065141	G	C	ENST00000268766.6:c.1100G>C	S367T	Missense	E_8	SNP	False	4	Class 4: Mutated sequences are not identical.	0aa	0aa	Nek8	ENSMUSG00000017405.15	ENSMUST00000017549.13	chr11	15	-																CLINVAR-H1865633		CLINVAR	619062.0	False	False	False	False	False	0
NEK8	ENSG00000160602.9	ENST00000268766.6	chr17	15	+	True	27066089	27066089	C	A	ENST00000268766.6:c.1300-13C>A		Non_Coding,I	I_9	SNP	False	4	Class 4: Mutated sequences are not identical.	0aa	0aa	Nek8	ENSMUSG00000017405.15	ENSMUST00000017549.13	chr11	15	-																CLINVAR-H1865655		CLINVAR	892448.0	False	False	False	False	False	0
NEK8	ENSG00000160602.9	ENST00000268766.6	chr17	15	+	True	27066186	27066186	C	T	ENST00000268766.6:c.1384C>T	R462*	Nonsense	E_10	SNP	False	4	Class 4: Mutated sequences are not identical.	0aa	0aa	Nek8	ENSMUSG00000017405.15	ENSMUST00000017549.13	chr11	15	-																CLINVAR-H1865661		CLINVAR	490184.0	False	False	False	False	False	0
NEK8	ENSG00000160602.9	ENST00000268766.6	chr17	15	+	True	27066218	27066218	C	G	ENST00000268766.6:c.1416C>G	S472R	Missense	E_10	SNP	False	4	Class 4: Mutated sequences are not identical.	0aa	0aa	Nek8	ENSMUSG00000017405.15	ENSMUST00000017549.13	chr11	15	-																CLINVAR-H1865666		CLINVAR	889068.0	False	False	False	False	False	0
NEK8	ENSG00000160602.9	ENST00000268766.6	chr17	15	+	True	27067611	27067611	C	G	ENST00000268766.6:c.1548C>G	A516delinsA	Silent	E_11	SNP	False	4	Class 4: Mutated sequences are not identical.	0aa	0aa	Nek8	ENSMUSG00000017405.15	ENSMUST00000017549.13	chr11	15	-																CLINVAR-H1865675		CLINVAR	699802.0	False	False	False	False	False	0
NEK8	ENSG00000160602.9	ENST00000268766.6	chr17	15	+	True	27067967	27067967	A	G	ENST00000268766.6:c.1696A>G	I566V	Missense	E_12	SNP	False	4	Class 4: Mutated sequences are not identical.	0aa	0aa	Nek8	ENSMUSG00000017405.15	ENSMUST00000017549.13	chr11	15	-																CLINVAR-H1865685		CLINVAR	2065006.0	False	False	False	False	False	0
NEK8	ENSG00000160602.9	ENST00000268766.6	chr17	15	+	True	27068462	27068462	G	A	ENST00000268766.6:c.1923G>A	A641delinsA	Silent	E_14	SNP	False	4	Class 4: Mutated sequences are not identical.	0aa	0aa	Nek8	ENSMUSG00000017405.15	ENSMUST00000017549.13	chr11	15	-																CLINVAR-H1865710		CLINVAR	2074999.0	False	False	False	False	False	0
NEK8	ENSG00000160602.9	ENST00000268766.6	chr17	15	+	True	27068539	27068539	C	T	ENST00000268766.6:c.2000C>T	T667M	Missense	E_14	SNP	False	4	Class 4: Mutated sequences are not identical.	0aa	0aa	Nek8	ENSMUSG00000017405.15	ENSMUST00000017549.13	chr11	15	-																CLINVAR-H1865721		CLINVAR	1026934.0	False	False	False	False	False	0
NEK8	ENSG00000160602.9	ENST00000268766.6	chr17	15	+	True	27068540	27068540	G	A	ENST00000268766.6:c.2001G>A	T667delinsT	Silent	E_14	SNP	False	4	Class 4: Mutated sequences are not identical.	0aa	0aa	Nek8	ENSMUSG00000017405.15	ENSMUST00000017549.13	chr11	15	-																CLINVAR-H1865722		CLINVAR	471778.0	False	False	False	False	False	0
NEK8	ENSG00000160602.9	ENST00000268766.6	chr17	15	+	True	27069024	27069024	T	C	ENST00000268766.6:c.19T>C		Non_Coding,3		SNP	False	4	Class 4: Mutated sequences are not identical.	0aa	0aa	Nek8	ENSMUSG00000017405.15	ENSMUST00000017549.13	chr11	15	-																CLINVAR-H1865739		CLINVAR	889768.0	False	False	False	False	False	0
NEK8	ENSG00000160602.9	ENST00000268766.6	chr17	15	+	True	27069161	27069161	G	A	ENST00000268766.6:c.156G>A		Non_Coding,3		SNP	False	4	Class 4: Mutated sequences are not identical.	0aa	0aa	Nek8	ENSMUSG00000017405.15	ENSMUST00000017549.13	chr11	15	-																CLINVAR-H1865740		CLINVAR	322488.0	False	False	False	False	False	0
NEK8	ENSG00000160602.9	ENST00000268766.6	chr17	15	+	True	27069333	27069333	C	T	ENST00000268766.6:c.328C>T		Non_Coding,3		SNP	False	4	Class 4: Mutated sequences are not identical.	0aa	0aa	Nek8	ENSMUSG00000017405.15	ENSMUST00000017549.13	chr11	15	-																CLINVAR-H1865742		CLINVAR	322490.0	False	False	False	False	False	0
NEK8	ENSG00000160602.9	ENST00000268766.6	chr17	15	+	True	27069343	27069343	G	A	ENST00000268766.6:c.338G>A		Non_Coding,3		SNP	False	4	Class 4: Mutated sequences are not identical.	0aa	0aa	Nek8	ENSMUSG00000017405.15	ENSMUST00000017549.13	chr11	15	-																CLINVAR-H1865743		CLINVAR	322491.0	False	False	False	False	False	0
NEK8	ENSG00000160602.9	ENST00000268766.6	chr17	15	+	True	27069387	27069387	G	A	ENST00000268766.6:c.382G>A		Non_Coding,3		SNP	False	4	Class 4: Mutated sequences are not identical.	0aa	0aa	Nek8	ENSMUSG00000017405.15	ENSMUST00000017549.13	chr11	15	-																CLINVAR-H1865746		CLINVAR	891304.0	False	False	False	False	False	0
NEK8	ENSG00000160602.9	ENST00000268766.6	chr17	15	+	True	27069401	27069401	G	A	ENST00000268766.6:c.396G>A		Non_Coding,3		SNP	False	4	Class 4: Mutated sequences are not identical.	0aa	0aa	Nek8	ENSMUSG00000017405.15	ENSMUST00000017549.13	chr11	15	-																CLINVAR-H1865748		CLINVAR	322495.0	False	False	False	False	False	0
NEK8	ENSG00000160602.9	ENST00000268766.6	chr17	15	+	True	27069425	27069425	C	T	ENST00000268766.6:c.420C>T		Non_Coding,3		SNP	False	4	Class 4: Mutated sequences are not identical.	0aa	0aa	Nek8	ENSMUSG00000017405.15	ENSMUST00000017549.13	chr11	15	-																CLINVAR-H1865749		CLINVAR	322496.0	False	False	False	False	False	0
NEK8	ENSG00000160602.9	ENST00000268766.6	chr17	15	+	True	27069426	27069426	G	A	ENST00000268766.6:c.421G>A		Non_Coding,3		SNP	False	4	Class 4: Mutated sequences are not identical.	0aa	0aa	Nek8	ENSMUSG00000017405.15	ENSMUST00000017549.13	chr11	15	-																CLINVAR-H1865750		CLINVAR	322497.0	False	False	False	False	False	0
NEK8	ENSG00000160602.9	ENST00000268766.6	chr17	15	+	True	27069435	27069435	C	A	ENST00000268766.6:c.430C>A		Non_Coding,3		SNP	False	4	Class 4: Mutated sequences are not identical.	0aa	0aa	Nek8	ENSMUSG00000017405.15	ENSMUST00000017549.13	chr11	15	-																CLINVAR-H1865751		CLINVAR	322498.0	False	False	False	False	False	0
NEK8	ENSG00000160602.9	ENST00000268766.6	chr17	15	+	True	27069528	27069528	C	T	ENST00000268766.6:c.523C>T		Non_Coding,3		SNP	False	4	Class 4: Mutated sequences are not identical.	0aa	0aa	Nek8	ENSMUSG00000017405.15	ENSMUST00000017549.13	chr11	15	-																CLINVAR-H1865754		CLINVAR	892499.0	False	False	False	False	False	0
NEK8	ENSG00000160602.9	ENST00000268766.6	chr17	15	+	True	27069531	27069531	A	G	ENST00000268766.6:c.526A>G		Non_Coding,3		SNP	False	4	Class 4: Mutated sequences are not identical.	0aa	0aa	Nek8	ENSMUSG00000017405.15	ENSMUST00000017549.13	chr11	15	-																CLINVAR-H1865755		CLINVAR	892500.0	False	False	False	False	False	0
NEK8	ENSG00000160602.9	ENST00000268766.6	chr17	15	+	True	27069768	27069768	A	G	ENST00000268766.6:c.763A>G		Non_Coding,3		SNP	False	4	Class 4: Mutated sequences are not identical.	0aa	0aa	Nek8	ENSMUSG00000017405.15	ENSMUST00000017549.13	chr11	15	-																CLINVAR-H1865763		CLINVAR	322502.0	False	False	False	False	False	0
NEK9	ENSG00000119638.8	ENST00000238616.5	chr14	22	-	True	75590815	75590817	TGT	-	ENST00000238616.5:c.329_331ACA>	N110del	In_Frame	E_2	DEL	True	0	Class 0: This mutation can be originally modeled.	73aa	172aa	Nek9	ENSMUSG00000034290.10	ENSMUST00000040992.8	chr12	22	-	DEL	In_Frame	E_2	85383148.0	85383150.0	TGT	-	ENSMUST00000040992.8:c.329_331ACA>	N110del	85383148.0	85383150.0	TGT	-	ENSMUST00000040992.8:c.329_331ACA>	N110del	CLINVAR-H1587165	CLINVAR-H1587165-M01-V01	CLINVAR	1683733.0	False	False	False	False	False	245
NEK9	ENSG00000119638.8	ENST00000238616.5	chr14	22	-	True	75567763	75567763	C	-	ENST00000238616.5:c.1934G>	G645Dfs*8	Frame_Shifting	E_16	DEL	True	2	Class 2: This mutation can be modeled, but the effect may not be consistent.	119aa	100aa	Nek9	ENSMUSG00000034290.10	ENSMUST00000040992.8	chr12	22	-	DEL	Frame_Shifting	E_16	85357229.0	85357229.0	C	-	ENSMUST00000040992.8:c.1934G>	G645Dfs*8	85357229.0	85357229.0	C	-	ENSMUST00000040992.8:c.1934G>	G645Dfs*8	CLINVAR-H1587113	CLINVAR-H1587113-M01-V01	CLINVAR	2138572.0	False	False	False	False	False	219
NEK9	ENSG00000119638.8	ENST00000238616.5	chr14	22	-	True	75573065	75573065	A	-	ENST00000238616.5:c.1528+140T>		Non_Coding,I	I_12	DEL	True	2	Class 2: This mutation can be modeled, but the effect may not be consistent.	1nt	0nt	Nek9	ENSMUSG00000034290.10	ENSMUST00000040992.8	chr12	22	-	DEL	Intron	I_11	85362221.0	85362221.0	A	-	ENSMUST00000040992.8:c.1327+133T>		85362221.0	85362221.0	A	-	ENSMUST00000040992.8:c.1327+133T>		CLINVAR-H1587130	CLINVAR-H1587130-M01-V01	CLINVAR	1267045.0	False	False	False	False	False	1
NEK9	ENSG00000119638.8	ENST00000238616.5	chr14	22	-	True	75573301	75573301	G	-	ENST00000238616.5:c.1432C>	L478Sfs*18	Frame_Shifting	E_12	DEL	True	2	Class 2: This mutation can be modeled, but the effect may not be consistent.	13aa	46aa	Nek9	ENSMUSG00000034290.10	ENSMUST00000040992.8	chr12	22	-	DEL	Frame_Shifting	E_12	85361272.0	85361272.0	G	-	ENSMUST00000040992.8:c.1432C>	L478Sfs*16	85361272.0	85361272.0	G	-	ENSMUST00000040992.8:c.1432C>	L478Sfs*16	CLINVAR-H1587135	CLINVAR-H1587135-M01-V01	CLINVAR	987459.0	False	False	False	False	False	59
NEK9	ENSG00000119638.8	ENST00000238616.5	chr14	22	-	True	75583996	75583996	G	-	ENST00000238616.5:c.664C>	L222Sfs*5	Frame_Shifting	E_6	DEL	True	2	Class 2: This mutation can be modeled, but the effect may not be consistent.	185aa	61aa	Nek9	ENSMUSG00000034290.10	ENSMUST00000040992.8	chr12	22	-	DEL	Frame_Shifting	E_6	85376716.0	85376716.0	G	-	ENSMUST00000040992.8:c.664C>	L222Sfs*5	85376716.0	85376716.0	G	-	ENSMUST00000040992.8:c.664C>	L222Sfs*5	CLINVAR-H1587154	CLINVAR-H1587154-M01-V01	CLINVAR	2432183.0	False	False	False	False	False	246
NEK9	ENSG00000119638.8	ENST00000238616.5	chr14	22	-	True	75570871	75570871	T	-	ENST00000238616.5:c.1576-171A>		Non_Coding,I	I_13	DEL	False	4	Class 4: Mutated sequences are not identical.	0aa	0aa	Nek9	ENSMUSG00000034290.10	ENSMUST00000040992.8	chr12	22	-																CLINVAR-H1587128		CLINVAR	1231789.0	False	False	False	False	False	0
NEK9	ENSG00000119638.8	ENST00000238616.5	chr14	22	-	True	75576660	75576662	AGA	-	ENST00000238616.5:c.990-80_82TCT>		Non_Coding,I	I_9	DEL	False	4	Class 4: Mutated sequences are not identical.	0aa	0aa	Nek9	ENSMUSG00000034290.10	ENSMUST00000040992.8	chr12	22	-																CLINVAR-H1587145		CLINVAR	1182712.0	False	False	False	False	False	0
NEK9	ENSG00000119638.8	ENST00000238616.5	chr14	22	-	True	75553879	75553880	GA	TC	ENST00000238616.5:c.2658_2659TC>GA	P887T	Missense	E_21	DNP	False	4	Class 4: Mutated sequences are not identical.	0aa	0aa	Nek9	ENSMUSG00000034290.10	ENSMUST00000040992.8	chr12	22	-																CLINVAR-H1587086		CLINVAR	2689575.0	False	False	False	False	False	0
NEK9	ENSG00000119638.8	ENST00000238616.5	chr14	22	-	True	75568405	75568406	-	C	ENST00000238616.5:c.1794_1795>G	I599Dfs*15	Frame_Shifting	E_15	INS	True	2	Class 2: This mutation can be modeled, but the effect may not be consistent.	72aa	146aa	Nek9	ENSMUSG00000034290.10	ENSMUST00000040992.8	chr12	22	-	INS	Frame_Shifting	E_15	85358157.0	85358158.0	-	C	ENSMUST00000040992.8:c.1794_1795>G	I599Dfs*15	85358157.0	85358158.0	-	C	ENSMUST00000040992.8:c.1794_1795>G	I599Dfs*15	CLINVAR-H1587119	CLINVAR-H1587119-M01-V01	CLINVAR	2060841.0	False	False	False	False	False	218
NEK9	ENSG00000119638.8	ENST00000238616.5	chr14	22	-	True	75568443	75568444	-	T	ENST00000238616.5:c.1756_1757>A	T586Nfs*13	Frame_Shifting	E_15	INS	True	2	Class 2: This mutation can be modeled, but the effect may not be consistent.	60aa	159aa	Nek9	ENSMUSG00000034290.10	ENSMUST00000040992.8	chr12	22	-	INS	Frame_Shifting	E_15	85358195.0	85358196.0	-	T	ENSMUST00000040992.8:c.1756_1757>A	T586Nfs*28	85358195.0	85358196.0	-	T	ENSMUST00000040992.8:c.1756_1757>A	T586Nfs*28	CLINVAR-H1587121	CLINVAR-H1587121-M01-V01	CLINVAR	161787.0	False	False	False	False	False	219
NEK9	ENSG00000119638.8	ENST00000238616.5	chr14	22	-	True	75585641	75585642	-	A	ENST00000238616.5:c.525-3_4>T		Non_Coding,I	I_4	INS	True	2	Class 2: This mutation can be modeled, but the effect may not be consistent.	0nt	4nt	Nek9	ENSMUSG00000034290.10	ENSMUST00000040992.8	chr12	22	-	INS	Intron	I_17	85354766.0	85354767.0	-	A	ENSMUST00000040992.8:c.2174-3_4>T		85354766.0	85354767.0	-	A	ENSMUST00000040992.8:c.2174-3_4>T		CLINVAR-H1587157	CLINVAR-H1587157-M01-V01	CLINVAR	726846.0	False	False	False	False	False	4
NEK9	ENSG00000119638.8	ENST00000238616.5	chr14	22	-	True	75551321	75551321	T	G	ENST00000238616.5:c.2886A>C	L962F	Missense	E_22	SNP	True	0	Class 0: This mutation can be originally modeled.	16aa	2aa	Nek9	ENSMUSG00000034290.10	ENSMUST00000040992.8	chr12	22	-	SNP	Missense	E_22	85348632.0	85348632.0	T	G	ENSMUST00000040992.8:c.2901A>C	L967F	85348632.0	85348632.0	T	G	ENSMUST00000040992.8:c.2901A>C	L967F	CLINVAR-H1587078	CLINVAR-H1587078-M01-V01	CLINVAR	710039.0	False	False	False	False	False	18
NEK9	ENSG00000119638.8	ENST00000238616.5	chr14	22	-	True	75551326	75551326	C	A	ENST00000238616.5:c.2881G>T	D961Y	Missense	E_22	SNP	True	0	Class 0: This mutation can be originally modeled.	15aa	3aa	Nek9	ENSMUSG00000034290.10	ENSMUST00000040992.8	chr12	22	-	SNP	Missense	E_22	85348637.0	85348637.0	C	A	ENSMUST00000040992.8:c.2896G>T	D966Y	85348637.0	85348637.0	C	A	ENSMUST00000040992.8:c.2896G>T	D966Y	CLINVAR-H1587079	CLINVAR-H1587079-M01-V01	CLINVAR	2367626.0	False	False	False	False	False	18
NEK9	ENSG00000119638.8	ENST00000238616.5	chr14	22	-	True	75551326	75551326	C	T	ENST00000238616.5:c.2881G>A	D961N	Missense	E_22	SNP	True	0	Class 0: This mutation can be originally modeled.	15aa	3aa	Nek9	ENSMUSG00000034290.10	ENSMUST00000040992.8	chr12	22	-	SNP	Missense	E_22	85348637.0	85348637.0	C	T	ENSMUST00000040992.8:c.2896G>A	D966N	85348637.0	85348637.0	C	T	ENSMUST00000040992.8:c.2896G>A	D966N	CLINVAR-H1587080	CLINVAR-H1587080-M01-V01	CLINVAR	2482207.0	False	False	False	False	False	18
NEK9	ENSG00000119638.8	ENST00000238616.5	chr14	22	-	True	75551381	75551381	C	T	ENST00000238616.5:c.2826G>A	M942I	Missense	E_22	SNP	True	0	Class 0: This mutation can be originally modeled.	18aa	2aa	Nek9	ENSMUSG00000034290.10	ENSMUST00000040992.8	chr12	22	-	SNP	Missense	E_22	85348692.0	85348692.0	C	T	ENSMUST00000040992.8:c.2841G>A	M947I	85348692.0	85348692.0	C	T	ENSMUST00000040992.8:c.2841G>A	M947I	CLINVAR-H1587081	CLINVAR-H1587081-M01-V01	CLINVAR	2252694.0	False	False	False	False	False	20
NEK9	ENSG00000119638.8	ENST00000238616.5	chr14	22	-	True	75553765	75553765	T	C	ENST00000238616.5:c.2773A>G	T925A	Missense	E_21	SNP	True	0	Class 0: This mutation can be originally modeled.	1aa	19aa	Nek9	ENSMUSG00000034290.10	ENSMUST00000040992.8	chr12	22	-	SNP	Missense	E_21	85350285.0	85350285.0	T	C	ENSMUST00000040992.8:c.2788A>G	T930A	85350285.0	85350285.0	T	C	ENSMUST00000040992.8:c.2788A>G	T930A	CLINVAR-H1587084	CLINVAR-H1587084-M01-V01	CLINVAR	2231328.0	False	False	False	False	False	20
NEK9	ENSG00000119638.8	ENST00000238616.5	chr14	22	-	True	75553829	75553829	C	G	ENST00000238616.5:c.2709G>C	Q903H	Missense	E_21	SNP	True	0	Class 0: This mutation can be originally modeled.	2aa	0aa	Nek9	ENSMUSG00000034290.10	ENSMUST00000040992.8	chr12	22	-	SNP	Missense	E_21	85350349.0	85350349.0	C	G	ENSMUST00000040992.8:c.2724G>C	Q908H	85350349.0	85350349.0	C	G	ENSMUST00000040992.8:c.2724G>C	Q908H	CLINVAR-H1587085	CLINVAR-H1587085-M01-V01	CLINVAR	2544988.0	False	False	False	False	False	2
NEK9	ENSG00000119638.8	ENST00000238616.5	chr14	22	-	True	75553923	75553923	A	G	ENST00000238616.5:c.2615T>C	L872P	Missense	E_21	SNP	True	0	Class 0: This mutation can be originally modeled.	1aa	0aa	Nek9	ENSMUSG00000034290.10	ENSMUST00000040992.8	chr12	22	-	SNP	Missense	E_21	85350437.0	85350437.0	A	G	ENSMUST00000040992.8:c.2636T>C	L879P	85350437.0	85350437.0	A	G	ENSMUST00000040992.8:c.2636T>C	L879P	CLINVAR-H1587088	CLINVAR-H1587088-M01-V01	CLINVAR	2216429.0	False	False	False	False	False	1
NEK9	ENSG00000119638.8	ENST00000238616.5	chr14	22	-	True	75553930	75553930	G	T	ENST00000238616.5:c.2608C>A	P870T	Missense	E_21	SNP	True	0	Class 0: This mutation can be originally modeled.	0aa	0aa	Nek9	ENSMUSG00000034290.10	ENSMUST00000040992.8	chr12	22	-	SNP	Missense	E_21	85350447.0	85350447.0	G	T	ENSMUST00000040992.8:c.2626C>A	P876T	85350447.0	85350447.0	G	T	ENSMUST00000040992.8:c.2626C>A	P876T	CLINVAR-H1587089	CLINVAR-H1587089-M01-V01	CLINVAR	2515919.0	False	False	False	False	False	0
NEK9	ENSG00000119638.8	ENST00000238616.5	chr14	22	-	True	75555271	75555271	T	C	ENST00000238616.5:c.2516A>G	E839G	Missense	E_20	SNP	True	0	Class 0: This mutation can be originally modeled.	1aa	17aa	Nek9	ENSMUSG00000034290.10	ENSMUST00000040992.8	chr12	22	-	SNP	Missense	E_20	85352325.0	85352325.0	T	C	ENSMUST00000040992.8:c.2537A>G	E846G	85352325.0	85352325.0	T	C	ENSMUST00000040992.8:c.2537A>G	E846G	CLINVAR-H1587090	CLINVAR-H1587090-M01-V01	CLINVAR	2207040.0	False	False	False	False	False	18
NEK9	ENSG00000119638.8	ENST00000238616.5	chr14	22	-	True	75555305	75555305	G	T	ENST00000238616.5:c.2482C>A	P828T	Missense	E_20	SNP	True	0	Class 0: This mutation can be originally modeled.	25aa	0aa	Nek9	ENSMUSG00000034290.10	ENSMUST00000040992.8	chr12	22	-	SNP	Missense	E_20	85352359.0	85352359.0	G	T	ENSMUST00000040992.8:c.2503C>A	P835T	85352359.0	85352359.0	G	T	ENSMUST00000040992.8:c.2503C>A	P835T	CLINVAR-H1587091	CLINVAR-H1587091-M01-V01	CLINVAR	726845.0	False	False	False	False	False	25
NEK9	ENSG00000119638.8	ENST00000238616.5	chr14	22	-	True	75557981	75557981	G	A	ENST00000238616.5:c.2434C>T	L812F	Missense	E_19	SNP	True	0	Class 0: This mutation can be originally modeled.	9aa	16aa	Nek9	ENSMUSG00000034290.10	ENSMUST00000040992.8	chr12	22	-	SNP	Missense	E_19	85352919.0	85352919.0	G	A	ENSMUST00000040992.8:c.2455C>T	L819F	85352919.0	85352919.0	G	A	ENSMUST00000040992.8:c.2455C>T	L819F	CLINVAR-H1587094	CLINVAR-H1587094-M01-V01	CLINVAR	2621464.0	False	False	False	False	False	25
NEK9	ENSG00000119638.8	ENST00000238616.5	chr14	22	-	True	75557992	75557992	C	T	ENST00000238616.5:c.2423G>A	C808Y	Missense	E_19	SNP	True	0	Class 0: This mutation can be originally modeled.	5aa	20aa	Nek9	ENSMUSG00000034290.10	ENSMUST00000040992.8	chr12	22	-	SNP	Missense	E_19	85352930.0	85352930.0	C	T	ENSMUST00000040992.8:c.2444G>A	C815Y	85352930.0	85352930.0	C	T	ENSMUST00000040992.8:c.2444G>A	C815Y	CLINVAR-H1587095	CLINVAR-H1587095-M01-V01	CLINVAR	2618334.0	False	False	False	False	False	25
NEK9	ENSG00000119638.8	ENST00000238616.5	chr14	22	-	True	75558030	75558030	T	C	ENST00000238616.5:c.2385A>G	T795delinsT	Silent	E_19	SNP	True	0	Class 0: This mutation can be originally modeled.	34aa	2aa	Nek9	ENSMUSG00000034290.10	ENSMUST00000040992.8	chr12	22	-	SNP	Silent	E_19	85352968.0	85352968.0	C	C	ENSMUST00000040992.8:c.2406G>G	T802delinsT	85352968.0	85352968.0	C	C	ENSMUST00000040992.8:c.2406G>G	T802delinsT	CLINVAR-H1587096	CLINVAR-H1587096-M01-V01	CLINVAR	713005.0	False	False	False	False	False	36
NEK9	ENSG00000119638.8	ENST00000238616.5	chr14	22	-	True	75558139	75558139	C	T	ENST00000238616.5:c.2276G>A	G759D	Missense	E_19	SNP	True	0	Class 0: This mutation can be originally modeled.	4aa	1aa	Nek9	ENSMUSG00000034290.10	ENSMUST00000040992.8	chr12	22	-	SNP	Missense	E_19	85353095.0	85353095.0	C	T	ENSMUST00000040992.8:c.2279G>A	G760D	85353095.0	85353095.0	C	T	ENSMUST00000040992.8:c.2279G>A	G760D	CLINVAR-H1587098	CLINVAR-H1587098-M01-V01	CLINVAR	2556630.0	False	False	False	False	False	5
NEK9	ENSG00000119638.8	ENST00000238616.5	chr14	22	-	True	75558144	75558144	G	A	ENST00000238616.5:c.2271C>T	G757delinsG	Silent	E_19	SNP	True	0	Class 0: This mutation can be originally modeled.	2aa	3aa	Nek9	ENSMUSG00000034290.10	ENSMUST00000040992.8	chr12	22	-	SNP	Silent	E_19	85353100.0	85353100.0	A	A	ENSMUST00000040992.8:c.2274T>T	G758delinsG	85353100.0	85353100.0	A	A	ENSMUST00000040992.8:c.2274T>T	G758delinsG	CLINVAR-H1587099	CLINVAR-H1587099-M01-V01	CLINVAR	724771.0	False	False	False	False	False	5
NEK9	ENSG00000119638.8	ENST00000238616.5	chr14	22	-	True	75558152	75558152	C	T	ENST00000238616.5:c.2263G>A	G755S	Missense	E_19	SNP	True	0	Class 0: This mutation can be originally modeled.	0aa	5aa	Nek9	ENSMUSG00000034290.10	ENSMUST00000040992.8	chr12	22	-	SNP	Missense	E_19	85353108.0	85353108.0	C	T	ENSMUST00000040992.8:c.2266G>A	G756S	85353108.0	85353108.0	C	T	ENSMUST00000040992.8:c.2266G>A	G756S	CLINVAR-H1587100	CLINVAR-H1587100-M01-V01	CLINVAR	1220713.0	False	False	False	False	False	5
NEK9	ENSG00000119638.8	ENST00000238616.5	chr14	22	-	True	75558176	75558176	G	A	ENST00000238616.5:c.2239C>T	Q747*	Nonsense	E_19	SNP	True	0	Class 0: This mutation can be originally modeled.	0aa	7aa	Nek9	ENSMUSG00000034290.10	ENSMUST00000040992.8	chr12	22	-	SNP	Nonsense	E_19	85353135.0	85353135.0	G	A	ENSMUST00000040992.8:c.2239C>T	Q747*	85353135.0	85353135.0	G	A	ENSMUST00000040992.8:c.2239C>T	Q747*	CLINVAR-H1587101	CLINVAR-H1587101-M01-V01	CLINVAR	2308656.0	False	False	False	False	False	7
NEK9	ENSG00000119638.8	ENST00000238616.5	chr14	22	-	True	75562076	75562076	A	G	ENST00000238616.5:c.2232T>C	T744delinsT	Silent	E_18	SNP	True	0	Class 0: This mutation can be originally modeled.	218aa	1aa	Nek9	ENSMUSG00000034290.10	ENSMUST00000040992.8	chr12	22	-	SNP	Silent	E_18	85354705.0	85354705.0	A	G	ENSMUST00000040992.8:c.2232T>C	T744delinsT	85354705.0	85354705.0	A	G	ENSMUST00000040992.8:c.2232T>C	T744delinsT	CLINVAR-H1587104	CLINVAR-H1587104-M01-V01	CLINVAR	712149.0	False	False	False	False	False	219
NEK9	ENSG00000119638.8	ENST00000238616.5	chr14	22	-	True	75563805	75563805	A	G	ENST00000238616.5:c.2171T>C	V724A	Missense	E_17	SNP	True	0	Class 0: This mutation can be originally modeled.	198aa	21aa	Nek9	ENSMUSG00000034290.10	ENSMUST00000040992.8	chr12	22	-	SNP	Missense	E_17	85355595.0	85355595.0	A	G	ENSMUST00000040992.8:c.2171T>C	V724A	85355595.0	85355595.0	A	G	ENSMUST00000040992.8:c.2171T>C	V724A	CLINVAR-H1587105	CLINVAR-H1587105-M01-V01	CLINVAR	2370745.0	False	False	False	False	False	219
NEK9	ENSG00000119638.8	ENST00000238616.5	chr14	22	-	True	75563830	75563830	G	A	ENST00000238616.5:c.2146C>T	R716C	Missense	E_17	SNP	True	0	Class 0: This mutation can be originally modeled.	190aa	29aa	Nek9	ENSMUSG00000034290.10	ENSMUST00000040992.8	chr12	22	-	SNP	Missense	E_17	85355620.0	85355620.0	G	A	ENSMUST00000040992.8:c.2146C>T	R716C	85355620.0	85355620.0	G	A	ENSMUST00000040992.8:c.2146C>T	R716C	CLINVAR-H1587106	CLINVAR-H1587106-M01-V01	CLINVAR	2208712.0	False	False	False	False	False	219
NEK9	ENSG00000119638.8	ENST00000238616.5	chr14	22	-	True	75563875	75563875	G	A	ENST00000238616.5:c.2101C>T	R701W	Missense	E_17	SNP	True	0	Class 0: This mutation can be originally modeled.	175aa	44aa	Nek9	ENSMUSG00000034290.10	ENSMUST00000040992.8	chr12	22	-	SNP	Missense	E_17	85355665.0	85355665.0	G	A	ENSMUST00000040992.8:c.2101C>T	R701W	85355665.0	85355665.0	G	A	ENSMUST00000040992.8:c.2101C>T	R701W	CLINVAR-H1587107	CLINVAR-H1587107-M01-V01	CLINVAR	1299544.0	False	False	False	False	False	219
NEK9	ENSG00000119638.8	ENST00000238616.5	chr14	22	-	True	75563908	75563908	G	T	ENST00000238616.5:c.2068C>A	P690T	Missense	E_17	SNP	True	0	Class 0: This mutation can be originally modeled.	164aa	55aa	Nek9	ENSMUSG00000034290.10	ENSMUST00000040992.8	chr12	22	-	SNP	Missense	E_17	85355698.0	85355698.0	G	T	ENSMUST00000040992.8:c.2068C>A	P690T	85355698.0	85355698.0	G	T	ENSMUST00000040992.8:c.2068C>A	P690T	CLINVAR-H1587108	CLINVAR-H1587108-M01-V01	CLINVAR	2493547.0	False	False	False	False	False	219
NEK9	ENSG00000119638.8	ENST00000238616.5	chr14	22	-	True	75563934	75563934	C	T	ENST00000238616.5:c.2042G>A	R681H	Missense	E_17	SNP	True	0	Class 0: This mutation can be originally modeled.	155aa	64aa	Nek9	ENSMUSG00000034290.10	ENSMUST00000040992.8	chr12	22	-	SNP	Missense	E_17	85355724.0	85355724.0	C	T	ENSMUST00000040992.8:c.2042G>A	R681H	85355724.0	85355724.0	C	T	ENSMUST00000040992.8:c.2042G>A	R681H	CLINVAR-H1587109	CLINVAR-H1587109-M01-V01	CLINVAR	242930.0	False	False	False	False	False	219
NEK9	ENSG00000119638.8	ENST00000238616.5	chr14	22	-	True	75563935	75563935	G	A	ENST00000238616.5:c.2041C>T	R681C	Missense	E_17	SNP	True	0	Class 0: This mutation can be originally modeled.	155aa	64aa	Nek9	ENSMUSG00000034290.10	ENSMUST00000040992.8	chr12	22	-	SNP	Missense	E_17	85355725.0	85355725.0	G	A	ENSMUST00000040992.8:c.2041C>T	R681C	85355725.0	85355725.0	G	A	ENSMUST00000040992.8:c.2041C>T	R681C	CLINVAR-H1587110	CLINVAR-H1587110-M01-V01	CLINVAR	2456525.0	False	False	False	False	False	219
NEK9	ENSG00000119638.8	ENST00000238616.5	chr14	22	-	True	75567738	75567738	G	C	ENST00000238616.5:c.1959C>G	I653M	Missense	E_16	SNP	True	0	Class 0: This mutation can be originally modeled.	127aa	92aa	Nek9	ENSMUSG00000034290.10	ENSMUST00000040992.8	chr12	22	-	SNP	Missense	E_16	85357204.0	85357204.0	A	C	ENSMUST00000040992.8:c.1959T>G	I653M	85357204.0	85357204.0	A	C	ENSMUST00000040992.8:c.1959T>G	I653M	CLINVAR-H1587112	CLINVAR-H1587112-M01-V01	CLINVAR	2475153.0	False	False	False	False	False	219
NEK9	ENSG00000119638.8	ENST00000238616.5	chr14	22	-	True	75567847	75567847	C	T	ENST00000238616.5:c.1850G>A	R617Q	Missense	E_16	SNP	True	0	Class 0: This mutation can be originally modeled.	91aa	128aa	Nek9	ENSMUSG00000034290.10	ENSMUST00000040992.8	chr12	22	-	SNP	Missense	E_16	85357313.0	85357313.0	C	T	ENSMUST00000040992.8:c.1850G>A	R617Q	85357313.0	85357313.0	C	T	ENSMUST00000040992.8:c.1850G>A	R617Q	CLINVAR-H1587114	CLINVAR-H1587114-M01-V01	CLINVAR	2507642.0	False	False	False	False	False	219
NEK9	ENSG00000119638.8	ENST00000238616.5	chr14	22	-	True	75567854	75567854	G	A	ENST00000238616.5:c.1843C>T	R615*	Nonsense	E_16	SNP	True	0	Class 0: This mutation can be originally modeled.	89aa	130aa	Nek9	ENSMUSG00000034290.10	ENSMUST00000040992.8	chr12	22	-	SNP	Nonsense	E_16	85357320.0	85357320.0	G	A	ENSMUST00000040992.8:c.1843C>T	R615*	85357320.0	85357320.0	G	A	ENSMUST00000040992.8:c.1843C>T	R615*	CLINVAR-H1587115	CLINVAR-H1587115-M01-V01	CLINVAR	1686761.0	False	False	False	False	False	219
NEK9	ENSG00000119638.8	ENST00000238616.5	chr14	22	-	True	75568401	75568401	C	T	ENST00000238616.5:c.1799G>A	R600H	Missense	E_15	SNP	True	0	Class 0: This mutation can be originally modeled.	74aa	145aa	Nek9	ENSMUSG00000034290.10	ENSMUST00000040992.8	chr12	22	-	SNP	Missense	E_15	85358153.0	85358153.0	C	T	ENSMUST00000040992.8:c.1799G>A	R600H	85358153.0	85358153.0	C	T	ENSMUST00000040992.8:c.1799G>A	R600H	CLINVAR-H1587118	CLINVAR-H1587118-M01-V01	CLINVAR	2558271.0	False	False	False	False	False	219
NEK9	ENSG00000119638.8	ENST00000238616.5	chr14	22	-	True	75568434	75568434	G	A	ENST00000238616.5:c.1766C>T	T589I	Missense	E_15	SNP	True	0	Class 0: This mutation can be originally modeled.	63aa	156aa	Nek9	ENSMUSG00000034290.10	ENSMUST00000040992.8	chr12	22	-	SNP	Missense	E_15	85358186.0	85358186.0	G	A	ENSMUST00000040992.8:c.1766C>T	T589I	85358186.0	85358186.0	G	A	ENSMUST00000040992.8:c.1766C>T	T589I	CLINVAR-H1587120	CLINVAR-H1587120-M01-V01	CLINVAR	2301543.0	False	False	False	False	False	219
NEK9	ENSG00000119638.8	ENST00000238616.5	chr14	22	-	True	75568461	75568461	T	A	ENST00000238616.5:c.1739A>T	H580L	Missense	E_15	SNP	True	0	Class 0: This mutation can be originally modeled.	54aa	165aa	Nek9	ENSMUSG00000034290.10	ENSMUST00000040992.8	chr12	22	-	SNP	Missense	E_15	85358213.0	85358213.0	T	A	ENSMUST00000040992.8:c.1739A>T	H580L	85358213.0	85358213.0	T	A	ENSMUST00000040992.8:c.1739A>T	H580L	CLINVAR-H1587122	CLINVAR-H1587122-M01-V01	CLINVAR	2368117.0	False	False	False	False	False	219
NEK9	ENSG00000119638.8	ENST00000238616.5	chr14	22	-	True	75570558	75570558	A	G	ENST00000238616.5:c.1718T>C	I573T	Missense	E_14	SNP	True	0	Class 0: This mutation can be originally modeled.	47aa	172aa	Nek9	ENSMUSG00000034290.10	ENSMUST00000040992.8	chr12	22	-	SNP	Missense	E_14	85359733.0	85359733.0	A	G	ENSMUST00000040992.8:c.1718T>C	I573T	85359733.0	85359733.0	A	G	ENSMUST00000040992.8:c.1718T>C	I573T	CLINVAR-H1587126	CLINVAR-H1587126-M01-V01	CLINVAR	242988.0	False	False	False	False	False	219
NEK9	ENSG00000119638.8	ENST00000238616.5	chr14	22	-	True	75570561	75570561	C	A	ENST00000238616.5:c.1715G>T	G572V	Missense	E_14	SNP	True	0	Class 0: This mutation can be originally modeled.	46aa	173aa	Nek9	ENSMUSG00000034290.10	ENSMUST00000040992.8	chr12	22	-	SNP	Missense	E_14	85359736.0	85359736.0	C	A	ENSMUST00000040992.8:c.1715G>T	G572V	85359736.0	85359736.0	C	A	ENSMUST00000040992.8:c.1715G>T	G572V	CLINVAR-H1587127	CLINVAR-H1587127-M01-V01	CLINVAR	264672.0	False	False	False	False	False	219
NEK9	ENSG00000119638.8	ENST00000238616.5	chr14	22	-	True	75573220	75573220	C	T	ENST00000238616.5:c.1513G>A	G505S	Missense	E_12	SNP	True	0	Class 0: This mutation can be originally modeled.	40aa	19aa	Nek9	ENSMUSG00000034290.10	ENSMUST00000040992.8	chr12	22	-	SNP	Missense	E_12	85361191.0	85361191.0	C	T	ENSMUST00000040992.8:c.1513G>A	G505S	85361191.0	85361191.0	C	T	ENSMUST00000040992.8:c.1513G>A	G505S	CLINVAR-H1587132	CLINVAR-H1587132-M01-V01	CLINVAR	2299066.0	False	False	False	False	False	59
NEK9	ENSG00000119638.8	ENST00000238616.5	chr14	22	-	True	75573228	75573228	T	C	ENST00000238616.5:c.1505A>G	Y502C	Missense	E_12	SNP	True	0	Class 0: This mutation can be originally modeled.	37aa	22aa	Nek9	ENSMUSG00000034290.10	ENSMUST00000040992.8	chr12	22	-	SNP	Missense	E_12	85361199.0	85361199.0	T	C	ENSMUST00000040992.8:c.1505A>G	Y502C	85361199.0	85361199.0	T	C	ENSMUST00000040992.8:c.1505A>G	Y502C	CLINVAR-H1587133	CLINVAR-H1587133-M01-V01	CLINVAR	619170.0	False	False	False	False	False	59
NEK9	ENSG00000119638.8	ENST00000238616.5	chr14	22	-	True	75573244	75573244	G	A	ENST00000238616.5:c.1489C>T	R497*	Nonsense	E_12	SNP	True	0	Class 0: This mutation can be originally modeled.	32aa	27aa	Nek9	ENSMUSG00000034290.10	ENSMUST00000040992.8	chr12	22	-	SNP	Nonsense	E_12	85361215.0	85361215.0	G	A	ENSMUST00000040992.8:c.1489C>T	R497*	85361215.0	85361215.0	G	A	ENSMUST00000040992.8:c.1489C>T	R497*	CLINVAR-H1587134	CLINVAR-H1587134-M01-V01	CLINVAR	242929.0	False	False	False	False	False	59
NEK9	ENSG00000119638.8	ENST00000238616.5	chr14	22	-	True	75573346	75573346	C	G	ENST00000238616.5:c.1387G>C	V463L	Missense	E_12	SNP	True	0	Class 0: This mutation can be originally modeled.	33aa	0aa	Nek9	ENSMUSG00000034290.10	ENSMUST00000040992.8	chr12	22	-	SNP	Missense	E_12	85361317.0	85361317.0	C	G	ENSMUST00000040992.8:c.1387G>C	V463L	85361317.0	85361317.0	C	G	ENSMUST00000040992.8:c.1387G>C	V463L	CLINVAR-H1587136	CLINVAR-H1587136-M01-V01	CLINVAR	2323936.0	False	False	False	False	False	33
NEK9	ENSG00000119638.8	ENST00000238616.5	chr14	22	-	True	75574137	75574137	G	A	ENST00000238616.5:c.1236C>T	A412delinsA	Silent	E_11	SNP	True	0	Class 0: This mutation can be originally modeled.	101aa	16aa	Nek9	ENSMUSG00000034290.10	ENSMUST00000040992.8	chr12	22	-	SNP	Silent	E_11	85362445.0	85362445.0	A	A	ENSMUST00000040992.8:c.1236T>T	A412delinsA	85362445.0	85362445.0	A	A	ENSMUST00000040992.8:c.1236T>T	A412delinsA	CLINVAR-H1587140	CLINVAR-H1587140-M01-V01	CLINVAR	721955.0	False	False	False	False	False	117
NEK9	ENSG00000119638.8	ENST00000238616.5	chr14	22	-	True	75576444	75576444	C	T	ENST00000238616.5:c.1126G>A	A376T	Missense	E_10	SNP	True	0	Class 0: This mutation can be originally modeled.	65aa	52aa	Nek9	ENSMUSG00000034290.10	ENSMUST00000040992.8	chr12	22	-	SNP	Missense	E_10	85367544.0	85367544.0	C	T	ENSMUST00000040992.8:c.1126G>A	A376T	85367544.0	85367544.0	C	T	ENSMUST00000040992.8:c.1126G>A	A376T	CLINVAR-H1587141	CLINVAR-H1587141-M01-V01	CLINVAR	982714.0	False	False	False	False	False	117
NEK9	ENSG00000119638.8	ENST00000238616.5	chr14	22	-	True	75576520	75576520	A	G	ENST00000238616.5:c.1050T>C	Y350delinsY	Silent	E_10	SNP	True	0	Class 0: This mutation can be originally modeled.	39aa	78aa	Nek9	ENSMUSG00000034290.10	ENSMUST00000040992.8	chr12	22	-	SNP	Silent	E_10	85367620.0	85367620.0	A	G	ENSMUST00000040992.8:c.1050T>C	Y350delinsY	85367620.0	85367620.0	A	G	ENSMUST00000040992.8:c.1050T>C	Y350delinsY	CLINVAR-H1587143	CLINVAR-H1587143-M01-V01	CLINVAR	779690.0	False	False	False	False	False	117
NEK9	ENSG00000119638.8	ENST00000238616.5	chr14	22	-	True	75576537	75576537	G	A	ENST00000238616.5:c.1033C>T	R345*	Nonsense	E_10	SNP	True	0	Class 0: This mutation can be originally modeled.	34aa	83aa	Nek9	ENSMUSG00000034290.10	ENSMUST00000040992.8	chr12	22	-	SNP	Nonsense	E_10	85367637.0	85367637.0	G	A	ENSMUST00000040992.8:c.1033C>T	R345*	85367637.0	85367637.0	G	A	ENSMUST00000040992.8:c.1033C>T	R345*	CLINVAR-H1587144	CLINVAR-H1587144-M01-V01	CLINVAR	2054772.0	False	False	False	False	False	117
NEK9	ENSG00000119638.8	ENST00000238616.5	chr14	22	-	True	75577027	75577027	G	A	ENST00000238616.5:c.986C>T	P329L	Missense	E_9	SNP	True	0	Class 0: This mutation can be originally modeled.	18aa	99aa	Nek9	ENSMUSG00000034290.10	ENSMUST00000040992.8	chr12	22	-	SNP	Missense	E_9	85368806.0	85368806.0	G	A	ENSMUST00000040992.8:c.986C>T	P329L	85368806.0	85368806.0	G	A	ENSMUST00000040992.8:c.986C>T	P329L	CLINVAR-H1587146	CLINVAR-H1587146-M01-V01	CLINVAR	2237822.0	False	False	False	False	False	117
NEK9	ENSG00000119638.8	ENST00000238616.5	chr14	22	-	True	75580072	75580072	A	G	ENST00000238616.5:c.908T>C	L303P	Missense	E_8	SNP	True	0	Class 0: This mutation can be originally modeled.	1aa	1aa	Nek9	ENSMUSG00000034290.10	ENSMUST00000040992.8	chr12	22	-	SNP	Missense	E_8	85372112.0	85372112.0	A	G	ENSMUST00000040992.8:c.908T>C	L303P	85372112.0	85372112.0	A	G	ENSMUST00000040992.8:c.908T>C	L303P	CLINVAR-H1587147	CLINVAR-H1587147-M01-V01	CLINVAR	373374.0	False	False	False	False	False	2
NEK9	ENSG00000119638.8	ENST00000238616.5	chr14	22	-	True	75580951	75580951	C	G	ENST00000238616.5:c.828G>C	Q276H	Missense	E_7	SNP	True	0	Class 0: This mutation can be originally modeled.	239aa	7aa	Nek9	ENSMUSG00000034290.10	ENSMUST00000040992.8	chr12	22	-	SNP	Missense	E_7	85374208.0	85374208.0	C	G	ENSMUST00000040992.8:c.828G>C	Q276H	85374208.0	85374208.0	C	G	ENSMUST00000040992.8:c.828G>C	Q276H	CLINVAR-H1587151	CLINVAR-H1587151-M01-V01	CLINVAR	2276847.0	False	False	False	False	False	246
NEK9	ENSG00000119638.8	ENST00000238616.5	chr14	22	-	True	75583933	75583933	C	A	ENST00000238616.5:c.727G>T	E243*	Nonsense	E_6	SNP	True	0	Class 0: This mutation can be originally modeled.	206aa	40aa	Nek9	ENSMUSG00000034290.10	ENSMUST00000040992.8	chr12	22	-	SNP	Nonsense	E_6	85376653.0	85376653.0	C	A	ENSMUST00000040992.8:c.727G>T	E243*	85376653.0	85376653.0	C	A	ENSMUST00000040992.8:c.727G>T	E243*	CLINVAR-H1587153	CLINVAR-H1587153-M01-V01	CLINVAR	373375.0	False	False	False	False	False	246
NEK9	ENSG00000119638.8	ENST00000238616.5	chr14	22	-	True	75585533	75585533	C	T	ENST00000238616.5:c.630G>A	T210delinsT	Silent	E_5	SNP	True	0	Class 0: This mutation can be originally modeled.	173aa	73aa	Nek9	ENSMUSG00000034290.10	ENSMUST00000040992.8	chr12	22	-	SNP	Silent	E_5	85379275.0	85379275.0	T	T	ENSMUST00000040992.8:c.630A>A	T210delinsT	85379275.0	85379275.0	T	T	ENSMUST00000040992.8:c.630A>A	T210delinsT	CLINVAR-H1587155	CLINVAR-H1587155-M01-V01	CLINVAR	2572518.0	False	False	False	False	False	246
NEK9	ENSG00000119638.8	ENST00000238616.5	chr14	22	-	True	75585633	75585633	A	G	ENST00000238616.5:c.530T>C	I177T	Missense	E_5	SNP	True	0	Class 0: This mutation can be originally modeled.	140aa	106aa	Nek9	ENSMUSG00000034290.10	ENSMUST00000040992.8	chr12	22	-	SNP	Missense	E_5	85379375.0	85379375.0	A	G	ENSMUST00000040992.8:c.530T>C	I177T	85379375.0	85379375.0	A	G	ENSMUST00000040992.8:c.530T>C	I177T	CLINVAR-H1587156	CLINVAR-H1587156-M01-V01	CLINVAR	2308454.0	False	False	False	False	False	246
NEK9	ENSG00000119638.8	ENST00000238616.5	chr14	22	-	True	75587237	75587237	A	G	ENST00000238616.5:c.500T>C	I167T	Missense	E_4	SNP	True	0	Class 0: This mutation can be originally modeled.	130aa	116aa	Nek9	ENSMUSG00000034290.10	ENSMUST00000040992.8	chr12	22	-	SNP	Missense	E_4	85380784.0	85380784.0	A	G	ENSMUST00000040992.8:c.500T>C	I167T	85380784.0	85380784.0	A	G	ENSMUST00000040992.8:c.500T>C	I167T	CLINVAR-H1587159	CLINVAR-H1587159-M01-V01	CLINVAR	243002.0	False	False	False	False	False	246
NEK9	ENSG00000119638.8	ENST00000238616.5	chr14	22	-	True	75587251	75587251	T	C	ENST00000238616.5:c.486A>G	S162delinsS	Silent	E_4	SNP	True	0	Class 0: This mutation can be originally modeled.	125aa	121aa	Nek9	ENSMUSG00000034290.10	ENSMUST00000040992.8	chr12	22	-	SNP	Silent	E_4	85380798.0	85380798.0	T	C	ENSMUST00000040992.8:c.486A>G	S162delinsS	85380798.0	85380798.0	T	C	ENSMUST00000040992.8:c.486A>G	S162delinsS	CLINVAR-H1587160	CLINVAR-H1587160-M01-V01	CLINVAR	715505.0	False	False	False	False	False	246
NEK9	ENSG00000119638.8	ENST00000238616.5	chr14	22	-	True	75587870	75587870	G	T	ENST00000238616.5:c.405C>A	N135K	Missense	E_3	SNP	True	0	Class 0: This mutation can be originally modeled.	98aa	148aa	Nek9	ENSMUSG00000034290.10	ENSMUST00000040992.8	chr12	22	-	SNP	Missense	E_3	85381420.0	85381420.0	G	T	ENSMUST00000040992.8:c.405C>A	N135K	85381420.0	85381420.0	G	T	ENSMUST00000040992.8:c.405C>A	N135K	CLINVAR-H1587163	CLINVAR-H1587163-M01-V01	CLINVAR	1675543.0	False	False	False	False	False	246
NEK9	ENSG00000119638.8	ENST00000238616.5	chr14	22	-	True	75590822	75590822	G	A	ENST00000238616.5:c.324C>T	H108delinsH	Silent	E_2	SNP	True	0	Class 0: This mutation can be originally modeled.	71aa	175aa	Nek9	ENSMUSG00000034290.10	ENSMUST00000040992.8	chr12	22	-	SNP	Silent	E_2	85383155.0	85383155.0	G	A	ENSMUST00000040992.8:c.324C>T	H108delinsH	85383155.0	85383155.0	G	A	ENSMUST00000040992.8:c.324C>T	H108delinsH	CLINVAR-H1587166	CLINVAR-H1587166-M01-V01	CLINVAR	1181094.0	False	False	False	False	False	246
NEK9	ENSG00000119638.8	ENST00000238616.5	chr14	22	-	True	75590846	75590846	A	T	ENST00000238616.5:c.300T>A	I100delinsI	Silent	E_2	SNP	True	0	Class 0: This mutation can be originally modeled.	63aa	183aa	Nek9	ENSMUSG00000034290.10	ENSMUST00000040992.8	chr12	22	-	SNP	Silent	E_2	85383179.0	85383179.0	A	T	ENSMUST00000040992.8:c.300T>A	I100delinsI	85383179.0	85383179.0	A	T	ENSMUST00000040992.8:c.300T>A	I100delinsI	CLINVAR-H1587167	CLINVAR-H1587167-M01-V01	CLINVAR	1253709.0	False	False	False	False	False	246
NEK9	ENSG00000119638.8	ENST00000238616.5	chr14	22	-	True	75590882	75590882	C	G	ENST00000238616.5:c.264G>C	L88delinsL	Silent	E_2	SNP	True	0	Class 0: This mutation can be originally modeled.	51aa	195aa	Nek9	ENSMUSG00000034290.10	ENSMUST00000040992.8	chr12	22	-	SNP	Silent	E_2	85383215.0	85383215.0	T	G	ENSMUST00000040992.8:c.264A>C	L88delinsL	85383215.0	85383215.0	T	G	ENSMUST00000040992.8:c.264A>C	L88delinsL	CLINVAR-H1587168	CLINVAR-H1587168-M01-V01	CLINVAR	741729.0	False	False	False	False	False	246
NEK9	ENSG00000119638.8	ENST00000238616.5	chr14	22	-	True	75590896	75590896	C	T	ENST00000238616.5:c.250G>A	D84N	Missense	E_2	SNP	True	0	Class 0: This mutation can be originally modeled.	47aa	199aa	Nek9	ENSMUSG00000034290.10	ENSMUST00000040992.8	chr12	22	-	SNP	Missense	E_2	85383229.0	85383229.0	C	T	ENSMUST00000040992.8:c.250G>A	D84N	85383229.0	85383229.0	C	T	ENSMUST00000040992.8:c.250G>A	D84N	CLINVAR-H1587169	CLINVAR-H1587169-M01-V01	CLINVAR	730012.0	False	False	False	False	False	246
NEK9	ENSG00000119638.8	ENST00000238616.5	chr14	22	-	True	75590924	75590924	A	G	ENST00000238616.5:c.222T>C	D74delinsD	Silent	E_2	SNP	True	0	Class 0: This mutation can be originally modeled.	37aa	209aa	Nek9	ENSMUSG00000034290.10	ENSMUST00000040992.8	chr12	22	-	SNP	Silent	E_2	85383257.0	85383257.0	G	G	ENSMUST00000040992.8:c.222C>C	D74delinsD	85383257.0	85383257.0	G	G	ENSMUST00000040992.8:c.222C>C	D74delinsD	CLINVAR-H1587170	CLINVAR-H1587170-M01-V01	CLINVAR	734719.0	False	False	False	False	False	246
NEK9	ENSG00000119638.8	ENST00000238616.5	chr14	22	-	True	75593406	75593406	C	G	ENST00000238616.5:c.219G>C	E73D	Missense	E_1	SNP	True	0	Class 0: This mutation can be originally modeled.	36aa	210aa	Nek9	ENSMUSG00000034290.10	ENSMUST00000040992.8	chr12	22	-	SNP	Missense	E_1	85385777.0	85385777.0	C	G	ENSMUST00000040992.8:c.219G>C	E73D	85385777.0	85385777.0	C	G	ENSMUST00000040992.8:c.219G>C	E73D	CLINVAR-H1587172	CLINVAR-H1587172-M01-V01	CLINVAR	1299543.0	False	False	False	False	False	246
NEK9	ENSG00000119638.8	ENST00000238616.5	chr14	22	-	True	75593418	75593418	G	C	ENST00000238616.5:c.207C>G	Y69*	Nonsense	E_1	SNP	True	0	Class 0: This mutation can be originally modeled.	32aa	214aa	Nek9	ENSMUSG00000034290.10	ENSMUST00000040992.8	chr12	22	-	SNP	Nonsense	E_1	85385789.0	85385789.0	G	C	ENSMUST00000040992.8:c.207C>G	Y69*	85385789.0	85385789.0	G	C	ENSMUST00000040992.8:c.207C>G	Y69*	CLINVAR-H1587173	CLINVAR-H1587173-M01-V01	CLINVAR	2432174.0	False	False	False	False	False	246
NEK9	ENSG00000119638.8	ENST00000238616.5	chr14	22	-	True	75593423	75593423	G	C	ENST00000238616.5:c.202C>G	L68V	Missense	E_1	SNP	True	0	Class 0: This mutation can be originally modeled.	31aa	215aa	Nek9	ENSMUSG00000034290.10	ENSMUST00000040992.8	chr12	22	-	SNP	Missense	E_1	85385794.0	85385794.0	G	C	ENSMUST00000040992.8:c.202C>G	L68V	85385794.0	85385794.0	G	C	ENSMUST00000040992.8:c.202C>G	L68V	CLINVAR-H1587174	CLINVAR-H1587174-M01-V01	CLINVAR	2373368.0	False	False	False	False	False	246
NEK9	ENSG00000119638.8	ENST00000238616.5	chr14	22	-	True	75593435	75593435	C	T	ENST00000238616.5:c.190G>A	G64R	Missense	E_1	SNP	True	0	Class 0: This mutation can be originally modeled.	27aa	219aa	Nek9	ENSMUSG00000034290.10	ENSMUST00000040992.8	chr12	22	-	SNP	Missense	E_1	85385806.0	85385806.0	C	T	ENSMUST00000040992.8:c.190G>A	G64R	85385806.0	85385806.0	C	T	ENSMUST00000040992.8:c.190G>A	G64R	CLINVAR-H1587175	CLINVAR-H1587175-M01-V01	CLINVAR	830039.0	False	False	False	False	False	246
NEK9	ENSG00000119638.8	ENST00000238616.5	chr14	22	-	True	75593491	75593491	G	A	ENST00000238616.5:c.134C>T	A45V	Missense	E_1	SNP	True	0	Class 0: This mutation can be originally modeled.	8aa	238aa	Nek9	ENSMUSG00000034290.10	ENSMUST00000040992.8	chr12	22	-	SNP	Missense	E_1	85385862.0	85385862.0	G	A	ENSMUST00000040992.8:c.134C>T	A45V	85385862.0	85385862.0	G	A	ENSMUST00000040992.8:c.134C>T	A45V	CLINVAR-H1587176	CLINVAR-H1587176-M01-V01	CLINVAR	2463925.0	False	False	False	False	False	246
NEK9	ENSG00000119638.8	ENST00000238616.5	chr14	22	-	True	75593497	75593497	C	G	ENST00000238616.5:c.128G>C	G43A	Missense	E_1	SNP	True	0	Class 0: This mutation can be originally modeled.	6aa	240aa	Nek9	ENSMUSG00000034290.10	ENSMUST00000040992.8	chr12	22	-	SNP	Missense	E_1	85385868.0	85385868.0	C	G	ENSMUST00000040992.8:c.128G>C	G43A	85385868.0	85385868.0	C	G	ENSMUST00000040992.8:c.128G>C	G43A	CLINVAR-H1587177	CLINVAR-H1587177-M01-V01	CLINVAR	768666.0	False	False	False	False	False	246
NEK9	ENSG00000119638.8	ENST00000238616.5	chr14	22	-	True	75593527	75593527	C	T	ENST00000238616.5:c.98G>A	S33N	Missense	E_1	SNP	True	0	Class 0: This mutation can be originally modeled.	3aa	1aa	Nek9	ENSMUSG00000034290.10	ENSMUST00000040992.8	chr12	22	-	SNP	Missense	E_1	85385898.0	85385898.0	C	T	ENSMUST00000040992.8:c.98G>A	S33N	85385898.0	85385898.0	C	T	ENSMUST00000040992.8:c.98G>A	S33N	CLINVAR-H1587178	CLINVAR-H1587178-M01-V01	CLINVAR	2569410.0	False	False	False	False	False	4
NEK9	ENSG00000119638.8	ENST00000238616.5	chr14	22	-	True	75593555	75593555	C	T	ENST00000238616.5:c.70G>A	G24S	Missense	E_1	SNP	True	0	Class 0: This mutation can be originally modeled.	23aa	0aa	Nek9	ENSMUSG00000034290.10	ENSMUST00000040992.8	chr12	22	-	SNP	Missense	E_1	85385926.0	85385926.0	C	T	ENSMUST00000040992.8:c.70G>A	G24S	85385926.0	85385926.0	C	T	ENSMUST00000040992.8:c.70G>A	G24S	CLINVAR-H1587183	CLINVAR-H1587183-M01-V01	CLINVAR	2553998.0	False	False	False	False	False	23
NEK9	ENSG00000119638.8	ENST00000238616.5	chr14	22	-	True	75593557	75593557	C	T	ENST00000238616.5:c.68G>A	G23E	Missense	E_1	SNP	True	0	Class 0: This mutation can be originally modeled.	22aa	1aa	Nek9	ENSMUSG00000034290.10	ENSMUST00000040992.8	chr12	22	-	SNP	Missense	E_1	85385928.0	85385928.0	C	T	ENSMUST00000040992.8:c.68G>A	G23E	85385928.0	85385928.0	C	T	ENSMUST00000040992.8:c.68G>A	G23E	CLINVAR-H1587184	CLINVAR-H1587184-M01-V01	CLINVAR	2278774.0	False	False	False	False	False	23
NEK9	ENSG00000119638.8	ENST00000238616.5	chr14	22	-	True	75593566	75593566	C	T	ENST00000238616.5:c.59G>A	S20N	Missense	E_1	SNP	True	0	Class 0: This mutation can be originally modeled.	19aa	4aa	Nek9	ENSMUSG00000034290.10	ENSMUST00000040992.8	chr12	22	-	SNP	Missense	E_1	85385937.0	85385937.0	C	T	ENSMUST00000040992.8:c.59G>A	S20N	85385937.0	85385937.0	C	T	ENSMUST00000040992.8:c.59G>A	S20N	CLINVAR-H1587185	CLINVAR-H1587185-M01-V01	CLINVAR	726555.0	False	False	False	False	False	23
NEK9	ENSG00000119638.8	ENST00000238616.5	chr14	22	-	True	75593585	75593585	T	G	ENST00000238616.5:c.40A>C	I14L	Missense	E_1	SNP	True	0	Class 0: This mutation can be originally modeled.	13aa	10aa	Nek9	ENSMUSG00000034290.10	ENSMUST00000040992.8	chr12	22	-	SNP	Missense	E_1	85385956.0	85385956.0	T	G	ENSMUST00000040992.8:c.40A>C	I14L	85385956.0	85385956.0	T	G	ENSMUST00000040992.8:c.40A>C	I14L	CLINVAR-H1587186	CLINVAR-H1587186-M01-V01	CLINVAR	2534322.0	False	False	False	False	False	23
NEK9	ENSG00000119638.8	ENST00000238616.5	chr14	22	-	True	75558058	75558058	C	T	ENST00000238616.5:c.2357G>A	R786Q	Missense	E_19	SNP	True	1	Class 1: This mutation can be alternatively modeled.	25aa	11aa	Nek9	ENSMUSG00000034290.10	ENSMUST00000040992.8	chr12	22	-	DNP	Missense	E_19	85352996.0	85352996.0	C	T	ENSMUST00000040992.8:c.2378G>A	R793H	85352995.0	85352996.0	AC	CT	ENSMUST00000040992.8:c.2378_2379GT>AG	R793Q	CLINVAR-H1587097	CLINVAR-H1587097-M01-V01	CLINVAR	717455.0	False	False	False	False	False	36
NEK9	ENSG00000119638.8	ENST00000238616.5	chr14	22	-	True	75558058	75558058	C	T	ENST00000238616.5:c.2357G>A	R786Q	Missense	E_19	SNP	True	1	Class 1: This mutation can be alternatively modeled.	25aa	11aa	Nek9	ENSMUSG00000034290.10	ENSMUST00000040992.8	chr12	22	-	DNP	Missense	E_19	85352996.0	85352996.0	C	T	ENSMUST00000040992.8:c.2378G>A	R793H	85352995.0	85352996.0	AC	TT	ENSMUST00000040992.8:c.2378_2379GT>AA	R793Q	CLINVAR-H1587097	CLINVAR-H1587097-M01-V02	CLINVAR	717455.0	False	False	False	False	False	36
NEK9	ENSG00000119638.8	ENST00000238616.5	chr14	22	-	True	75576456	75576456	G	A	ENST00000238616.5:c.1114C>T	R372W	Missense	E_10	SNP	True	1	Class 1: This mutation can be alternatively modeled.	61aa	56aa	Nek9	ENSMUSG00000034290.10	ENSMUST00000040992.8	chr12	22	-	TNP	Missense	E_10	85367556.0	85367556.0	G	A	ENSMUST00000040992.8:c.1114C>T	R372*	85367554.0	85367556.0	TCG	CCA	ENSMUST00000040992.8:c.1114_1116CGA>TGG	R372W	CLINVAR-H1587142	CLINVAR-H1587142-M01-V01	CLINVAR	2469604.0	False	False	False	False	False	117
NEK9	ENSG00000119638.8	ENST00000238616.5	chr14	22	-	True	75593540	75593540	T	C	ENST00000238616.5:c.85A>G	S29G	Missense	E_1	SNP	True	1	Class 1: This mutation can be alternatively modeled.	0aa	0aa	Nek9	ENSMUSG00000034290.10	ENSMUST00000040992.8	chr12	22	-	TNP	Missense	E_1	85385914.0	85385914.0	A	C	ENSMUST00000040992.8:c.82T>G	S28A	85385912.0	85385914.0	CGA	GCC	ENSMUST00000040992.8:c.82_84TCG>GGC	S28G	CLINVAR-H1587179	CLINVAR-H1587179-M01-V01	CLINVAR	2534325.0	False	False	False	False	False	0
NEK9	ENSG00000119638.8	ENST00000238616.5	chr14	22	-	True	75593540	75593540	T	C	ENST00000238616.5:c.85A>G	S29G	Missense	E_1	SNP	True	1	Class 1: This mutation can be alternatively modeled.	0aa	0aa	Nek9	ENSMUSG00000034290.10	ENSMUST00000040992.8	chr12	22	-	TNP	Missense	E_1	85385914.0	85385914.0	A	C	ENSMUST00000040992.8:c.82T>G	S28A	85385912.0	85385914.0	CGA	TCC	ENSMUST00000040992.8:c.82_84TCG>GGA	S28G	CLINVAR-H1587179	CLINVAR-H1587179-M01-V02	CLINVAR	2534325.0	False	False	False	False	False	0
NEK9	ENSG00000119638.8	ENST00000238616.5	chr14	22	-	True	75593540	75593540	T	C	ENST00000238616.5:c.85A>G	S29G	Missense	E_1	SNP	True	1	Class 1: This mutation can be alternatively modeled.	0aa	0aa	Nek9	ENSMUSG00000034290.10	ENSMUST00000040992.8	chr12	22	-	TNP	Missense	E_1	85385914.0	85385914.0	A	C	ENSMUST00000040992.8:c.82T>G	S28A	85385912.0	85385914.0	CGA	ACC	ENSMUST00000040992.8:c.82_84TCG>GGT	S28G	CLINVAR-H1587179	CLINVAR-H1587179-M01-V03	CLINVAR	2534325.0	False	False	False	False	False	0
NEK9	ENSG00000119638.8	ENST00000238616.5	chr14	22	-	True	75593540	75593540	T	C	ENST00000238616.5:c.85A>G	S29G	Missense	E_1	SNP	True	1	Class 1: This mutation can be alternatively modeled.	0aa	0aa	Nek9	ENSMUSG00000034290.10	ENSMUST00000040992.8	chr12	22	-	DNP	Missense	E_1	85385914.0	85385914.0	A	C	ENSMUST00000040992.8:c.82T>G	S28A	85385913.0	85385914.0	GA	CC	ENSMUST00000040992.8:c.82_83TC>GG	S28G	CLINVAR-H1587179	CLINVAR-H1587179-M01-V04	CLINVAR	2534325.0	False	False	False	False	False	0
NEK9	ENSG00000119638.8	ENST00000238616.5	chr14	22	-	True	75557969	75557969	T	C	ENST00000238616.5:c.2442+4A>G		Non_Coding,I	I_19	SNP	True	2	Class 2: This mutation can be modeled, but the effect may not be consistent.	5nt	1nt	Nek9	ENSMUSG00000034290.10	ENSMUST00000040992.8	chr12	22	-	SNP	Intron	I_4	85380756.0	85380756.0	T	C	ENSMUST00000040992.8:c.524+4A>G		85380756.0	85380756.0	T	C	ENSMUST00000040992.8:c.524+4A>G		CLINVAR-H1587093	CLINVAR-H1587093-M01-V01	CLINVAR	710224.0	False	False	False	False	False	6
NEK9	ENSG00000119638.8	ENST00000238616.5	chr14	22	-	True	75558231	75558231	A	C	ENST00000238616.5:c.2234-50T>G		Non_Coding,I	I_18	SNP	True	2	Class 2: This mutation can be modeled, but the effect may not be consistent.	0nt	2nt	Nek9	ENSMUSG00000034290.10	ENSMUST00000040992.8	chr12	22	-	SNP	Intron	I_3	85380900.0	85380900.0	A	C	ENSMUST00000040992.8:c.454-70T>G		85380900.0	85380900.0	A	C	ENSMUST00000040992.8:c.454-70T>G		CLINVAR-H1587102	CLINVAR-H1587102-M01-V01	CLINVAR	1270792.0	False	False	False	False	False	2
NEK9	ENSG00000119638.8	ENST00000238616.5	chr14	22	-	True	75568138	75568138	A	G	ENST00000238616.5:c.1840+222T>C		Non_Coding,I	I_15	SNP	True	2	Class 2: This mutation can be modeled, but the effect may not be consistent.	2nt	1nt	Nek9	ENSMUSG00000034290.10	ENSMUST00000040992.8	chr12	22	-	SNP	Intron	I_8	85371852.0	85371852.0	A	G	ENSMUST00000040992.8:c.938+230T>C		85371852.0	85371852.0	A	G	ENSMUST00000040992.8:c.938+230T>C		CLINVAR-H1587116	CLINVAR-H1587116-M01-V01	CLINVAR	1278898.0	False	False	False	False	False	3
NEK9	ENSG00000119638.8	ENST00000238616.5	chr14	22	-	True	75568358	75568358	A	G	ENST00000238616.5:c.1840+2T>C	X613_splice	Splice_Site	I_15	SNP	True	2	Class 2: This mutation can be modeled, but the effect may not be consistent.	2nt	2nt	Nek9	ENSMUSG00000034290.10	ENSMUST00000040992.8	chr12	22	-	SNP	Splice_Site	I_8	85372080.0	85372080.0	A	G	ENSMUST00000040992.8:c.938+2T>C	X312_splice	85372080.0	85372080.0	A	G	ENSMUST00000040992.8:c.938+2T>C	X312_splice	CLINVAR-H1587117	CLINVAR-H1587117-M01-V01	CLINVAR	2038281.0	False	False	False	False	False	4
NEK9	ENSG00000119638.8	ENST00000238616.5	chr14	22	-	True	75568499	75568499	A	G	ENST00000238616.5:c.1732-31T>C		Non_Coding,I	I_14	SNP	True	2	Class 2: This mutation can be modeled, but the effect may not be consistent.	0nt	0nt	Nek9	ENSMUSG00000034290.10	ENSMUST00000040992.8	chr12	22	-	SNP	Intron	I_7	85372183.0	85372183.0	A	G	ENSMUST00000040992.8:c.874-37T>C		85372183.0	85372183.0	A	G	ENSMUST00000040992.8:c.874-37T>C		CLINVAR-H1587123	CLINVAR-H1587123-M01-V01	CLINVAR	1262128.0	False	False	False	False	False	0
NEK9	ENSG00000119638.8	ENST00000238616.5	chr14	22	-	True	75570528	75570528	C	A	ENST00000238616.5:c.1731+17G>T		Non_Coding,I	I_14	SNP	True	2	Class 2: This mutation can be modeled, but the effect may not be consistent.	0nt	2nt	Nek9	ENSMUSG00000034290.10	ENSMUST00000040992.8	chr12	22	-	SNP	Intron	I_9	85368773.0	85368773.0	C	A	ENSMUST00000040992.8:c.989+30G>T		85368773.0	85368773.0	C	A	ENSMUST00000040992.8:c.989+30G>T		CLINVAR-H1587124	CLINVAR-H1587124-M01-V01	CLINVAR	1277083.0	False	False	False	False	False	2
NEK9	ENSG00000119638.8	ENST00000238616.5	chr14	22	-	True	75573203	75573203	A	G	ENST00000238616.5:c.1528+2T>C	X509_splice	Splice_Site	I_12	SNP	True	2	Class 2: This mutation can be modeled, but the effect may not be consistent.	2nt	1nt	Nek9	ENSMUSG00000034290.10	ENSMUST00000040992.8	chr12	22	-	SNP	Splice_Site	I_11	85362352.0	85362352.0	A	G	ENSMUST00000040992.8:c.1327+2T>C	X442_splice	85362352.0	85362352.0	A	G	ENSMUST00000040992.8:c.1327+2T>C	X442_splice	CLINVAR-H1587131	CLINVAR-H1587131-M01-V01	CLINVAR	2400430.0	False	False	False	False	False	3
NEK9	ENSG00000119638.8	ENST00000238616.5	chr14	22	-	True	75574045	75574045	C	A	ENST00000238616.5:c.1327+1G>T	X442_splice	Splice_Site	I_11	SNP	True	2	Class 2: This mutation can be modeled, but the effect may not be consistent.	0nt	0nt	Nek9	ENSMUSG00000034290.10	ENSMUST00000040992.8	chr12	22	-	SNP	Splice_Site	E_12	85361206.0	85361206.0	C	A	ENSMUST00000040992.8:c.1498+0G>T	X499_splice	85361206.0	85361206.0	C	A	ENSMUST00000040992.8:c.1498+0G>T	X499_splice	CLINVAR-H1587138	CLINVAR-H1587138-M01-V01	CLINVAR	1031033.0	False	False	False	False	False	0
NEK9	ENSG00000119638.8	ENST00000238616.5	chr14	22	-	True	75580108	75580108	T	C	ENST00000238616.5:c.874-2A>G	X291_splice	Splice_Site	I_7	SNP	True	2	Class 2: This mutation can be modeled, but the effect may not be consistent.	0nt	2nt	Nek9	ENSMUSG00000034290.10	ENSMUST00000040992.8	chr12	22	-	SNP	Splice_Site	I_14	85358222.0	85358222.0	T	C	ENSMUST00000040992.8:c.1732-2A>G	X577_splice	85358222.0	85358222.0	T	C	ENSMUST00000040992.8:c.1732-2A>G	X577_splice	CLINVAR-H1587148	CLINVAR-H1587148-M01-V01	CLINVAR	987460.0	False	False	False	False	False	2
NEK9	ENSG00000119638.8	ENST00000238616.5	chr14	22	-	True	75580152	75580152	G	A	ENST00000238616.5:c.874-46C>T		Non_Coding,I	I_7	SNP	True	2	Class 2: This mutation can be modeled, but the effect may not be consistent.	3nt	0nt	Nek9	ENSMUSG00000034290.10	ENSMUST00000040992.8	chr12	22	-	SNP	Intron	I_14	85358274.0	85358274.0	G	A	ENSMUST00000040992.8:c.1732-54C>T		85358274.0	85358274.0	G	A	ENSMUST00000040992.8:c.1732-54C>T		CLINVAR-H1587149	CLINVAR-H1587149-M01-V01	CLINVAR	1241923.0	False	False	False	False	False	3
NEK9	ENSG00000119638.8	ENST00000238616.5	chr14	22	-	True	75587014	75587014	A	G	ENST00000238616.5:c.524+199T>C		Non_Coding,I	I_4	SNP	True	2	Class 2: This mutation can be modeled, but the effect may not be consistent.	1nt	0nt	Nek9	ENSMUSG00000034290.10	ENSMUST00000040992.8	chr12	22	-	SNP	Intron	I_19	85352731.0	85352731.0	A	G	ENSMUST00000040992.8:c.2463+180T>C		85352731.0	85352731.0	A	G	ENSMUST00000040992.8:c.2463+180T>C		CLINVAR-H1587158	CLINVAR-H1587158-M01-V01	CLINVAR	1273929.0	False	False	False	False	False	1
NEK9	ENSG00000119638.8	ENST00000238616.5	chr14	22	-	True	75587339	75587339	T	C	ENST00000238616.5:c.454-56A>G		Non_Coding,I	I_3	SNP	True	2	Class 2: This mutation can be modeled, but the effect may not be consistent.	1nt	0nt	Nek9	ENSMUSG00000034290.10	ENSMUST00000040992.8	chr12	22	-	SNP	Intron	I_18	85353193.0	85353193.0	T	C	ENSMUST00000040992.8:c.2234-53A>G		85353193.0	85353193.0	T	C	ENSMUST00000040992.8:c.2234-53A>G		CLINVAR-H1587161	CLINVAR-H1587161-M01-V01	CLINVAR	1257727.0	False	False	False	False	False	1
NEK9	ENSG00000119638.8	ENST00000238616.5	chr14	22	-	True	75587351	75587351	T	C	ENST00000238616.5:c.454-68A>G		Non_Coding,I	I_3	SNP	True	2	Class 2: This mutation can be modeled, but the effect may not be consistent.	0nt	0nt	Nek9	ENSMUSG00000034290.10	ENSMUST00000040992.8	chr12	22	-	SNP	Intron	I_18	85353211.0	85353211.0	T	C	ENSMUST00000040992.8:c.2234-71A>G		85353211.0	85353211.0	T	C	ENSMUST00000040992.8:c.2234-71A>G		CLINVAR-H1587162	CLINVAR-H1587162-M01-V01	CLINVAR	1179822.0	False	False	False	False	False	0
NEK9	ENSG00000119638.8	ENST00000238616.5	chr14	22	-	True	75590722	75590722	G	A	ENST00000238616.5:c.397+27C>T		Non_Coding,I	I_2	SNP	True	2	Class 2: This mutation can be modeled, but the effect may not be consistent.	1nt	2nt	Nek9	ENSMUSG00000034290.10	ENSMUST00000040992.8	chr12	22	-	SNP	Intron	I_21	85350230.0	85350230.0	G	A	ENSMUST00000040992.8:c.2832+11C>T		85350230.0	85350230.0	G	A	ENSMUST00000040992.8:c.2832+11C>T		CLINVAR-H1587164	CLINVAR-H1587164-M01-V01	CLINVAR	1181833.0	False	False	False	False	False	3
NEK9	ENSG00000119638.8	ENST00000238616.5	chr14	22	-	True	75591071	75591071	G	A	ENST00000238616.5:c.220-145C>T		Non_Coding,I	I_1	SNP	True	2	Class 2: This mutation can be modeled, but the effect may not be consistent.	0nt	0nt	Nek9	ENSMUSG00000034290.10	ENSMUST00000040992.8	chr12	22	-	SNP	Intron	I_20	85350610.0	85350610.0	G	A	ENSMUST00000040992.8:c.2626-163C>T		85350610.0	85350610.0	G	A	ENSMUST00000040992.8:c.2626-163C>T		CLINVAR-H1587171	CLINVAR-H1587171-M01-V01	CLINVAR	1280566.0	False	False	False	False	False	0
NEK9	ENSG00000119638.8	ENST00000238616.5	chr14	22	-	True	75551442	75551442	A	C	ENST00000238616.5:c.2818-53T>G		Non_Coding,I	I_21	SNP	False	4	Class 4: Mutated sequences are not identical.	0aa	0aa	Nek9	ENSMUSG00000034290.10	ENSMUST00000040992.8	chr12	22	-																CLINVAR-H1587082		CLINVAR	1270600.0	False	False	False	False	False	0
NEK9	ENSG00000119638.8	ENST00000238616.5	chr14	22	-	True	75553655	75553655	T	C	ENST00000238616.5:c.2817+66A>G		Non_Coding,I	I_21	SNP	False	4	Class 4: Mutated sequences are not identical.	0aa	0aa	Nek9	ENSMUSG00000034290.10	ENSMUST00000040992.8	chr12	22	-																CLINVAR-H1587083		CLINVAR	1244909.0	False	False	False	False	False	0
NEK9	ENSG00000119638.8	ENST00000238616.5	chr14	22	-	True	75553921	75553921	T	C	ENST00000238616.5:c.2617A>G	N873D	Missense	E_21	SNP	False	4	Class 4: Mutated sequences are not identical.	0aa	0aa	Nek9	ENSMUSG00000034290.10	ENSMUST00000040992.8	chr12	22	-																CLINVAR-H1587087		CLINVAR	2613163.0	False	False	False	False	False	0
NEK9	ENSG00000119638.8	ENST00000238616.5	chr14	22	-	True	75555490	75555490	C	A	ENST00000238616.5:c.2443-146G>T		Non_Coding,I	I_19	SNP	False	4	Class 4: Mutated sequences are not identical.	0aa	0aa	Nek9	ENSMUSG00000034290.10	ENSMUST00000040992.8	chr12	22	-																CLINVAR-H1587092		CLINVAR	1281771.0	False	False	False	False	False	0
NEK9	ENSG00000119638.8	ENST00000238616.5	chr14	22	-	True	75561871	75561871	A	C	ENST00000238616.5:c.2233+204T>G		Non_Coding,I	I_18	SNP	False	4	Class 4: Mutated sequences are not identical.	0aa	0aa	Nek9	ENSMUSG00000034290.10	ENSMUST00000040992.8	chr12	22	-																CLINVAR-H1587103		CLINVAR	1282285.0	False	False	False	False	False	0
NEK9	ENSG00000119638.8	ENST00000238616.5	chr14	22	-	True	75567529	75567529	G	C	ENST00000238616.5:c.2002+166C>G		Non_Coding,I	I_16	SNP	False	4	Class 4: Mutated sequences are not identical.	0aa	0aa	Nek9	ENSMUSG00000034290.10	ENSMUST00000040992.8	chr12	22	-																CLINVAR-H1587111		CLINVAR	1279273.0	False	False	False	False	False	0
NEK9	ENSG00000119638.8	ENST00000238616.5	chr14	22	-	True	75570544	75570544	C	A	ENST00000238616.5:c.1731+1G>T	X576_splice	Splice_Site	I_14	SNP	False	4	Class 4: Mutated sequences are not identical.	0aa	0aa	Nek9	ENSMUSG00000034290.10	ENSMUST00000040992.8	chr12	22	-																CLINVAR-H1587125		CLINVAR	264658.0	False	False	False	False	False	0
NEK9	ENSG00000119638.8	ENST00000238616.5	chr14	22	-	True	75572559	75572559	T	C	ENST00000238616.5:c.1575+94A>G		Non_Coding,I	I_13	SNP	False	4	Class 4: Mutated sequences are not identical.	0aa	0aa	Nek9	ENSMUSG00000034290.10	ENSMUST00000040992.8	chr12	22	-																CLINVAR-H1587129		CLINVAR	1266925.0	False	False	False	False	False	0
NEK9	ENSG00000119638.8	ENST00000238616.5	chr14	22	-	True	75573525	75573525	T	C	ENST00000238616.5:c.1328-120A>G		Non_Coding,I	I_11	SNP	False	4	Class 4: Mutated sequences are not identical.	0aa	0aa	Nek9	ENSMUSG00000034290.10	ENSMUST00000040992.8	chr12	22	-																CLINVAR-H1587137		CLINVAR	1279353.0	False	False	False	False	False	0
NEK9	ENSG00000119638.8	ENST00000238616.5	chr14	22	-	True	75574087	75574087	C	T	ENST00000238616.5:c.1286G>A	R429H	Missense	E_11	SNP	False	4	Class 4: Mutated sequences are not identical.	0aa	0aa	Nek9	ENSMUSG00000034290.10	ENSMUST00000040992.8	chr12	22	-																CLINVAR-H1587139		CLINVAR	1261282.0	False	False	False	False	False	0
NEK9	ENSG00000119638.8	ENST00000238616.5	chr14	22	-	True	75580918	75580918	C	T	ENST00000238616.5:c.861G>A	S287delinsS	Silent	E_7	SNP	False	4	Class 4: Mutated sequences are not identical.	0aa	0aa	Nek9	ENSMUSG00000034290.10	ENSMUST00000040992.8	chr12	22	-																CLINVAR-H1587150		CLINVAR	2644374.0	False	False	False	False	False	0
NEK9	ENSG00000119638.8	ENST00000238616.5	chr14	22	-	True	75583888	75583888	G	A	ENST00000238616.5:c.762+10C>T		Non_Coding,I	I_6	SNP	False	4	Class 4: Mutated sequences are not identical.	0aa	0aa	Nek9	ENSMUSG00000034290.10	ENSMUST00000040992.8	chr12	22	-																CLINVAR-H1587152		CLINVAR	1031552.0	False	False	False	False	False	0
NEK9	ENSG00000119638.8	ENST00000238616.5	chr14	22	-	True	75593541	75593541	C	G	ENST00000238616.5:c.84G>C	S28delinsS	Silent	E_1	SNP	False	4	Class 4: Mutated sequences are not identical.	0aa	0aa	Nek9	ENSMUSG00000034290.10	ENSMUST00000040992.8	chr12	22	-																CLINVAR-H1587180		CLINVAR	729360.0	False	False	False	False	False	0
NEK9	ENSG00000119638.8	ENST00000238616.5	chr14	22	-	True	75593543	75593543	A	C	ENST00000238616.5:c.82T>G	S28A	Missense	E_1	SNP	False	4	Class 4: Mutated sequences are not identical.	0aa	0aa	Nek9	ENSMUSG00000034290.10	ENSMUST00000040992.8	chr12	22	-																CLINVAR-H1587181		CLINVAR	2534324.0	False	False	False	False	False	0
NEK9	ENSG00000119638.8	ENST00000238616.5	chr14	22	-	True	75593552	75593552	A	C	ENST00000238616.5:c.73T>G	C25G	Missense	E_1	SNP	False	4	Class 4: Mutated sequences are not identical.	0aa	0aa	Nek9	ENSMUSG00000034290.10	ENSMUST00000040992.8	chr12	22	-																CLINVAR-H1587182		CLINVAR	2534323.0	False	False	False	False	False	0
NELFA	ENSG00000185049.8	ENST00000382882.3	chr4	11	-	True	1986655	1986656	-	A	ENST00000382882.3:c.958-9_10>T		Non_Coding,I	I_7	INS	False	4	Class 4: Mutated sequences are not identical.	0aa	0aa	Nelfa	ENSMUSG00000029111.8	ENSMUST00000030993.8	chr5	11	-																CLINVAR-H0561339		CLINVAR	709406.0	False	False	False	False	False	0
NELFA	ENSG00000185049.8	ENST00000382882.3	chr4	11	-	True	1985159	1985159	C	A	ENST00000382882.3:c.1507G>T	A503S	Missense	E_11	SNP	True	0	Class 0: This mutation can be originally modeled.	19aa	37aa	Nelfa	ENSMUSG00000029111.8	ENSMUST00000030993.8	chr5	11	-	SNP	Missense	E_11	34056182.0	34056182.0	C	A	ENSMUST00000030993.8:c.1480G>T	A494S	34056182.0	34056182.0	C	A	ENSMUST00000030993.8:c.1480G>T	A494S	CLINVAR-H0561312	CLINVAR-H0561312-M01-V01	CLINVAR	2534326.0	False	False	False	False	False	56
NELFA	ENSG00000185049.8	ENST00000382882.3	chr4	11	-	True	1985204	1985204	C	T	ENST00000382882.3:c.1462G>A	V488M	Missense	E_11	SNP	True	0	Class 0: This mutation can be originally modeled.	4aa	52aa	Nelfa	ENSMUSG00000029111.8	ENSMUST00000030993.8	chr5	11	-	SNP	Missense	E_11	34056227.0	34056227.0	C	T	ENSMUST00000030993.8:c.1435G>A	V479M	34056227.0	34056227.0	C	T	ENSMUST00000030993.8:c.1435G>A	V479M	CLINVAR-H0561313	CLINVAR-H0561313-M01-V01	CLINVAR	2310598.0	False	False	False	False	False	56
NELFA	ENSG00000185049.8	ENST00000382882.3	chr4	11	-	True	1985363	1985363	G	A	ENST00000382882.3:c.1395C>T	P465delinsP	Silent	E_10	SNP	True	0	Class 0: This mutation can be originally modeled.	30aa	17aa	Nelfa	ENSMUSG00000029111.8	ENSMUST00000030993.8	chr5	11	-	SNP	Silent	E_10	34056396.0	34056396.0	C	A	ENSMUST00000030993.8:c.1368G>T	P456delinsP	34056396.0	34056396.0	C	A	ENSMUST00000030993.8:c.1368G>T	P456delinsP	CLINVAR-H0561314	CLINVAR-H0561314-M01-V01	CLINVAR	793397.0	False	False	False	False	False	47
NELFA	ENSG00000185049.8	ENST00000382882.3	chr4	11	-	True	1985369	1985369	C	T	ENST00000382882.3:c.1389G>A	T463delinsT	Silent	E_10	SNP	True	0	Class 0: This mutation can be originally modeled.	28aa	19aa	Nelfa	ENSMUSG00000029111.8	ENSMUST00000030993.8	chr5	11	-	SNP	Silent	E_10	34056402.0	34056402.0	A	T	ENSMUST00000030993.8:c.1362T>A	T454delinsT	34056402.0	34056402.0	A	T	ENSMUST00000030993.8:c.1362T>A	T454delinsT	CLINVAR-H0561315	CLINVAR-H0561315-M01-V01	CLINVAR	2654585.0	False	False	False	False	False	47
NELFA	ENSG00000185049.8	ENST00000382882.3	chr4	11	-	True	1985390	1985390	G	A	ENST00000382882.3:c.1368C>T	F456delinsF	Silent	E_10	SNP	True	0	Class 0: This mutation can be originally modeled.	21aa	26aa	Nelfa	ENSMUSG00000029111.8	ENSMUST00000030993.8	chr5	11	-	SNP	Silent	E_10	34056423.0	34056423.0	G	A	ENSMUST00000030993.8:c.1341C>T	F447delinsF	34056423.0	34056423.0	G	A	ENSMUST00000030993.8:c.1341C>T	F447delinsF	CLINVAR-H0561316	CLINVAR-H0561316-M01-V01	CLINVAR	710318.0	False	False	False	False	False	47
NELFA	ENSG00000185049.8	ENST00000382882.3	chr4	11	-	True	1985587	1985587	G	A	ENST00000382882.3:c.1323C>T	N441delinsN	Silent	E_9	SNP	True	0	Class 0: This mutation can be originally modeled.	6aa	41aa	Nelfa	ENSMUSG00000029111.8	ENSMUST00000030993.8	chr5	11	-	SNP	Silent	E_9	34056638.0	34056638.0	G	A	ENSMUST00000030993.8:c.1296C>T	N432delinsN	34056638.0	34056638.0	G	A	ENSMUST00000030993.8:c.1296C>T	N432delinsN	CLINVAR-H0561317	CLINVAR-H0561317-M01-V01	CLINVAR	788777.0	False	False	False	False	False	47
NELFA	ENSG00000185049.8	ENST00000382882.3	chr4	11	-	True	1985626	1985626	C	T	ENST00000382882.3:c.1284G>A	P428delinsP	Silent	E_9	SNP	True	0	Class 0: This mutation can be originally modeled.	9aa	6aa	Nelfa	ENSMUSG00000029111.8	ENSMUST00000030993.8	chr5	11	-	SNP	Silent	E_9	34056683.0	34056683.0	A	T	ENSMUST00000030993.8:c.1251T>A	P417delinsP	34056683.0	34056683.0	A	T	ENSMUST00000030993.8:c.1251T>A	P417delinsP	CLINVAR-H0561318	CLINVAR-H0561318-M01-V01	CLINVAR	720183.0	False	False	False	False	False	15
NELFA	ENSG00000185049.8	ENST00000382882.3	chr4	11	-	True	1985668	1985668	G	A	ENST00000382882.3:c.1242C>T	V414delinsV	Silent	E_9	SNP	True	0	Class 0: This mutation can be originally modeled.	15aa	0aa	Nelfa	ENSMUSG00000029111.8	ENSMUST00000030993.8	chr5	11	-	SNP	Silent	E_9	34056725.0	34056725.0	G	A	ENSMUST00000030993.8:c.1209C>T	V403delinsV	34056725.0	34056725.0	G	A	ENSMUST00000030993.8:c.1209C>T	V403delinsV	CLINVAR-H0561319	CLINVAR-H0561319-M01-V01	CLINVAR	771140.0	False	False	False	False	False	15
NELFA	ENSG00000185049.8	ENST00000382882.3	chr4	11	-	True	1985675	1985675	G	A	ENST00000382882.3:c.1235C>T	P412L	Missense	E_9	SNP	True	0	Class 0: This mutation can be originally modeled.	13aa	2aa	Nelfa	ENSMUSG00000029111.8	ENSMUST00000030993.8	chr5	11	-	SNP	Missense	E_9	34056732.0	34056732.0	G	A	ENSMUST00000030993.8:c.1202C>T	P401L	34056732.0	34056732.0	G	A	ENSMUST00000030993.8:c.1202C>T	P401L	CLINVAR-H0561320	CLINVAR-H0561320-M01-V01	CLINVAR	2387538.0	False	False	False	False	False	15
NELFA	ENSG00000185049.8	ENST00000382882.3	chr4	11	-	True	1985707	1985707	C	T	ENST00000382882.3:c.1203G>A	A401delinsA	Silent	E_9	SNP	True	0	Class 0: This mutation can be originally modeled.	2aa	13aa	Nelfa	ENSMUSG00000029111.8	ENSMUST00000030993.8	chr5	11	-	SNP	Silent	E_9	34056764.0	34056764.0	T	T	ENSMUST00000030993.8:c.1170A>A	A390delinsA	34056764.0	34056764.0	T	T	ENSMUST00000030993.8:c.1170A>A	A390delinsA	CLINVAR-H0561321	CLINVAR-H0561321-M01-V01	CLINVAR	734593.0	False	False	False	False	False	15
NELFA	ENSG00000185049.8	ENST00000382882.3	chr4	11	-	True	1985721	1985721	G	C	ENST00000382882.3:c.1189C>G	P397A	Missense	E_9	SNP	True	0	Class 0: This mutation can be originally modeled.	17aa	0aa	Nelfa	ENSMUSG00000029111.8	ENSMUST00000030993.8	chr5	11	-	SNP	Missense	E_9	34056778.0	34056778.0	G	C	ENSMUST00000030993.8:c.1156C>G	P386A	34056778.0	34056778.0	G	C	ENSMUST00000030993.8:c.1156C>G	P386A	CLINVAR-H0561323	CLINVAR-H0561323-M01-V01	CLINVAR	2235787.0	False	False	False	False	False	17
NELFA	ENSG00000185049.8	ENST00000382882.3	chr4	11	-	True	1985726	1985726	G	A	ENST00000382882.3:c.1184C>T	A395V	Missense	E_9	SNP	True	0	Class 0: This mutation can be originally modeled.	15aa	2aa	Nelfa	ENSMUSG00000029111.8	ENSMUST00000030993.8	chr5	11	-	SNP	Missense	E_9	34056783.0	34056783.0	G	A	ENSMUST00000030993.8:c.1151C>T	A384V	34056783.0	34056783.0	G	A	ENSMUST00000030993.8:c.1151C>T	A384V	CLINVAR-H0561324	CLINVAR-H0561324-M01-V01	CLINVAR	2595684.0	False	False	False	False	False	17
NELFA	ENSG00000185049.8	ENST00000382882.3	chr4	11	-	True	1985756	1985756	G	A	ENST00000382882.3:c.1154C>T	A385V	Missense	E_9	SNP	True	0	Class 0: This mutation can be originally modeled.	5aa	12aa	Nelfa	ENSMUSG00000029111.8	ENSMUST00000030993.8	chr5	11	-	SNP	Missense	E_9	34056813.0	34056813.0	G	A	ENSMUST00000030993.8:c.1121C>T	A374V	34056813.0	34056813.0	G	A	ENSMUST00000030993.8:c.1121C>T	A374V	CLINVAR-H0561325	CLINVAR-H0561325-M01-V01	CLINVAR	2258630.0	False	False	False	False	False	17
NELFA	ENSG00000185049.8	ENST00000382882.3	chr4	11	-	True	1985796	1985796	C	T	ENST00000382882.3:c.1114G>A	A372T	Missense	E_9	SNP	True	0	Class 0: This mutation can be originally modeled.	12aa	6aa	Nelfa	ENSMUSG00000029111.8	ENSMUST00000030993.8	chr5	11	-	SNP	Missense	E_9	34056853.0	34056853.0	C	T	ENSMUST00000030993.8:c.1081G>A	A361T	34056853.0	34056853.0	C	T	ENSMUST00000030993.8:c.1081G>A	A361T	CLINVAR-H0561328	CLINVAR-H0561328-M01-V01	CLINVAR	2334028.0	False	False	False	False	False	18
NELFA	ENSG00000185049.8	ENST00000382882.3	chr4	11	-	True	1985797	1985797	G	A	ENST00000382882.3:c.1113C>T	S371delinsS	Silent	E_9	SNP	True	0	Class 0: This mutation can be originally modeled.	11aa	7aa	Nelfa	ENSMUSG00000029111.8	ENSMUST00000030993.8	chr5	11	-	SNP	Silent	E_9	34056854.0	34056854.0	G	A	ENSMUST00000030993.8:c.1080C>T	S360delinsS	34056854.0	34056854.0	G	A	ENSMUST00000030993.8:c.1080C>T	S360delinsS	CLINVAR-H0561329	CLINVAR-H0561329-M01-V01	CLINVAR	750368.0	False	False	False	False	False	18
NELFA	ENSG00000185049.8	ENST00000382882.3	chr4	11	-	True	1986548	1986548	G	A	ENST00000382882.3:c.1056C>T	S352delinsS	Silent	E_8	SNP	True	0	Class 0: This mutation can be originally modeled.	22aa	6aa	Nelfa	ENSMUSG00000029111.8	ENSMUST00000030993.8	chr5	11	-	SNP	Silent	E_8	34057770.0	34057770.0	A	A	ENSMUST00000030993.8:c.1023T>T	S341delinsS	34057770.0	34057770.0	A	A	ENSMUST00000030993.8:c.1023T>T	S341delinsS	CLINVAR-H0561331	CLINVAR-H0561331-M01-V01	CLINVAR	787171.0	False	False	False	False	False	28
NELFA	ENSG00000185049.8	ENST00000382882.3	chr4	11	-	True	1986559	1986559	T	C	ENST00000382882.3:c.1045A>G	I349V	Missense	E_8	SNP	True	0	Class 0: This mutation can be originally modeled.	19aa	9aa	Nelfa	ENSMUSG00000029111.8	ENSMUST00000030993.8	chr5	11	-	SNP	Missense	E_8	34057781.0	34057781.0	T	C	ENSMUST00000030993.8:c.1012A>G	I338V	34057781.0	34057781.0	T	C	ENSMUST00000030993.8:c.1012A>G	I338V	CLINVAR-H0561332	CLINVAR-H0561332-M01-V01	CLINVAR	732754.0	False	False	False	False	False	28
NELFA	ENSG00000185049.8	ENST00000382882.3	chr4	11	-	True	1986559	1986559	T	G	ENST00000382882.3:c.1045A>C	I349L	Missense	E_8	SNP	True	0	Class 0: This mutation can be originally modeled.	19aa	9aa	Nelfa	ENSMUSG00000029111.8	ENSMUST00000030993.8	chr5	11	-	SNP	Missense	E_8	34057781.0	34057781.0	T	G	ENSMUST00000030993.8:c.1012A>C	I338L	34057781.0	34057781.0	T	G	ENSMUST00000030993.8:c.1012A>C	I338L	CLINVAR-H0561333	CLINVAR-H0561333-M01-V01	CLINVAR	2257426.0	False	False	False	False	False	28
NELFA	ENSG00000185049.8	ENST00000382882.3	chr4	11	-	True	1986568	1986568	A	C	ENST00000382882.3:c.1036T>G	S346A	Missense	E_8	SNP	True	0	Class 0: This mutation can be originally modeled.	16aa	12aa	Nelfa	ENSMUSG00000029111.8	ENSMUST00000030993.8	chr5	11	-	SNP	Missense	E_8	34057790.0	34057790.0	A	C	ENSMUST00000030993.8:c.1003T>G	S335A	34057790.0	34057790.0	A	C	ENSMUST00000030993.8:c.1003T>G	S335A	CLINVAR-H0561334	CLINVAR-H0561334-M01-V01	CLINVAR	721255.0	False	False	False	False	False	28
NELFA	ENSG00000185049.8	ENST00000382882.3	chr4	11	-	True	1986571	1986571	C	T	ENST00000382882.3:c.1033G>A	A345T	Missense	E_8	SNP	True	0	Class 0: This mutation can be originally modeled.	15aa	13aa	Nelfa	ENSMUSG00000029111.8	ENSMUST00000030993.8	chr5	11	-	SNP	Missense	E_8	34057793.0	34057793.0	C	T	ENSMUST00000030993.8:c.1000G>A	A334T	34057793.0	34057793.0	C	T	ENSMUST00000030993.8:c.1000G>A	A334T	CLINVAR-H0561335	CLINVAR-H0561335-M01-V01	CLINVAR	789469.0	False	False	False	False	False	28
NELFA	ENSG00000185049.8	ENST00000382882.3	chr4	11	-	True	1986580	1986580	C	G	ENST00000382882.3:c.1024G>C	V342L	Missense	E_8	SNP	True	0	Class 0: This mutation can be originally modeled.	12aa	16aa	Nelfa	ENSMUSG00000029111.8	ENSMUST00000030993.8	chr5	11	-	SNP	Missense	E_8	34057802.0	34057802.0	C	G	ENSMUST00000030993.8:c.991G>C	V331L	34057802.0	34057802.0	C	G	ENSMUST00000030993.8:c.991G>C	V331L	CLINVAR-H0561336	CLINVAR-H0561336-M01-V01	CLINVAR	2467071.0	False	False	False	False	False	28
NELFA	ENSG00000185049.8	ENST00000382882.3	chr4	11	-	True	1986586	1986586	G	A	ENST00000382882.3:c.1018C>T	P340S	Missense	E_8	SNP	True	0	Class 0: This mutation can be originally modeled.	10aa	18aa	Nelfa	ENSMUSG00000029111.8	ENSMUST00000030993.8	chr5	11	-	SNP	Missense	E_8	34057808.0	34057808.0	G	A	ENSMUST00000030993.8:c.985C>T	P329S	34057808.0	34057808.0	G	A	ENSMUST00000030993.8:c.985C>T	P329S	CLINVAR-H0561337	CLINVAR-H0561337-M01-V01	CLINVAR	2324025.0	False	False	False	False	False	28
NELFA	ENSG00000185049.8	ENST00000382882.3	chr4	11	-	True	1986605	1986605	C	T	ENST00000382882.3:c.999G>A	T333delinsT	Silent	E_8	SNP	True	0	Class 0: This mutation can be originally modeled.	3aa	25aa	Nelfa	ENSMUSG00000029111.8	ENSMUST00000030993.8	chr5	11	-	SNP	Silent	E_8	34057827.0	34057827.0	T	T	ENSMUST00000030993.8:c.966A>A	T322delinsT	34057827.0	34057827.0	T	T	ENSMUST00000030993.8:c.966A>A	T322delinsT	CLINVAR-H0561338	CLINVAR-H0561338-M01-V01	CLINVAR	728507.0	False	False	False	False	False	28
NELFA	ENSG00000185049.8	ENST00000382882.3	chr4	11	-	True	1987521	1987521	G	A	ENST00000382882.3:c.939C>T	A313delinsA	Silent	E_7	SNP	True	0	Class 0: This mutation can be originally modeled.	14aa	11aa	Nelfa	ENSMUSG00000029111.8	ENSMUST00000030993.8	chr5	11	-	SNP	Silent	E_7	34058553.0	34058553.0	A	A	ENSMUST00000030993.8:c.906T>T	A302delinsA	34058553.0	34058553.0	A	A	ENSMUST00000030993.8:c.906T>T	A302delinsA	CLINVAR-H0561341	CLINVAR-H0561341-M01-V01	CLINVAR	756264.0	False	False	False	False	False	25
NELFA	ENSG00000185049.8	ENST00000382882.3	chr4	11	-	True	1987536	1987536	G	A	ENST00000382882.3:c.924C>T	T308delinsT	Silent	E_7	SNP	True	0	Class 0: This mutation can be originally modeled.	9aa	16aa	Nelfa	ENSMUSG00000029111.8	ENSMUST00000030993.8	chr5	11	-	SNP	Silent	E_7	34058568.0	34058568.0	G	A	ENSMUST00000030993.8:c.891C>T	T297delinsT	34058568.0	34058568.0	G	A	ENSMUST00000030993.8:c.891C>T	T297delinsT	CLINVAR-H0561342	CLINVAR-H0561342-M01-V01	CLINVAR	742126.0	False	False	False	False	False	25
NELFA	ENSG00000185049.8	ENST00000382882.3	chr4	11	-	True	1987849	1987849	T	C	ENST00000382882.3:c.860A>G	K287R	Missense	E_6	SNP	True	0	Class 0: This mutation can be originally modeled.	11aa	3aa	Nelfa	ENSMUSG00000029111.8	ENSMUST00000030993.8	chr5	11	-	SNP	Missense	E_6	34058940.0	34058940.0	T	C	ENSMUST00000030993.8:c.827A>G	K276R	34058940.0	34058940.0	T	C	ENSMUST00000030993.8:c.827A>G	K276R	CLINVAR-H0561343	CLINVAR-H0561343-M01-V01	CLINVAR	2353848.0	False	False	False	False	False	14
NELFA	ENSG00000185049.8	ENST00000382882.3	chr4	11	-	True	1987878	1987878	G	A	ENST00000382882.3:c.831C>T	G277delinsG	Silent	E_6	SNP	True	0	Class 0: This mutation can be originally modeled.	1aa	13aa	Nelfa	ENSMUSG00000029111.8	ENSMUST00000030993.8	chr5	11	-	SNP	Silent	E_6	34058969.0	34058969.0	A	A	ENSMUST00000030993.8:c.798T>T	G266delinsG	34058969.0	34058969.0	A	A	ENSMUST00000030993.8:c.798T>T	G266delinsG	CLINVAR-H0561344	CLINVAR-H0561344-M01-V01	CLINVAR	734594.0	False	False	False	False	False	14
NELFA	ENSG00000185049.8	ENST00000382882.3	chr4	11	-	True	1988083	1988083	C	T	ENST00000382882.3:c.714G>A	T238delinsT	Silent	E_5	SNP	True	0	Class 0: This mutation can be originally modeled.	97aa	0aa	Nelfa	ENSMUSG00000029111.8	ENSMUST00000030993.8	chr5	11	-	SNP	Silent	E_5	34059173.0	34059173.0	G	T	ENSMUST00000030993.8:c.681C>A	T227delinsT	34059173.0	34059173.0	G	T	ENSMUST00000030993.8:c.681C>A	T227delinsT	CLINVAR-H0561345	CLINVAR-H0561345-M01-V01	CLINVAR	762292.0	False	False	False	False	False	97
NELFA	ENSG00000185049.8	ENST00000382882.3	chr4	11	-	True	1988092	1988092	T	C	ENST00000382882.3:c.705A>G	R235delinsR	Silent	E_5	SNP	True	0	Class 0: This mutation can be originally modeled.	94aa	3aa	Nelfa	ENSMUSG00000029111.8	ENSMUST00000030993.8	chr5	11	-	SNP	Silent	E_5	34059182.0	34059182.0	T	C	ENSMUST00000030993.8:c.672A>G	R224delinsR	34059182.0	34059182.0	T	C	ENSMUST00000030993.8:c.672A>G	R224delinsR	CLINVAR-H0561346	CLINVAR-H0561346-M01-V01	CLINVAR	744568.0	False	False	False	False	False	97
NELFA	ENSG00000185049.8	ENST00000382882.3	chr4	11	-	True	1988103	1988103	C	G	ENST00000382882.3:c.694G>C	A232P	Missense	E_5	SNP	True	0	Class 0: This mutation can be originally modeled.	91aa	6aa	Nelfa	ENSMUSG00000029111.8	ENSMUST00000030993.8	chr5	11	-	SNP	Missense	E_5	34059193.0	34059193.0	C	G	ENSMUST00000030993.8:c.661G>C	A221P	34059193.0	34059193.0	C	G	ENSMUST00000030993.8:c.661G>C	A221P	CLINVAR-H0561347	CLINVAR-H0561347-M01-V01	CLINVAR	718432.0	False	False	False	False	False	97
NELFA	ENSG00000185049.8	ENST00000382882.3	chr4	11	-	True	1988111	1988111	G	A	ENST00000382882.3:c.686C>T	P229L	Missense	E_5	SNP	True	0	Class 0: This mutation can be originally modeled.	88aa	9aa	Nelfa	ENSMUSG00000029111.8	ENSMUST00000030993.8	chr5	11	-	SNP	Missense	E_5	34059201.0	34059201.0	G	A	ENSMUST00000030993.8:c.653C>T	P218L	34059201.0	34059201.0	G	A	ENSMUST00000030993.8:c.653C>T	P218L	CLINVAR-H0561348	CLINVAR-H0561348-M01-V01	CLINVAR	2296133.0	False	False	False	False	False	97
NELFA	ENSG00000185049.8	ENST00000382882.3	chr4	11	-	True	1988116	1988116	G	A	ENST00000382882.3:c.681C>T	G227delinsG	Silent	E_5	SNP	True	0	Class 0: This mutation can be originally modeled.	86aa	11aa	Nelfa	ENSMUSG00000029111.8	ENSMUST00000030993.8	chr5	11	-	SNP	Silent	E_5	34059206.0	34059206.0	G	A	ENSMUST00000030993.8:c.648C>T	G216delinsG	34059206.0	34059206.0	G	A	ENSMUST00000030993.8:c.648C>T	G216delinsG	CLINVAR-H0561349	CLINVAR-H0561349-M01-V01	CLINVAR	745322.0	False	False	False	False	False	97
NELFA	ENSG00000185049.8	ENST00000382882.3	chr4	11	-	True	1988119	1988119	T	C	ENST00000382882.3:c.678A>G	K226delinsK	Silent	E_5	SNP	True	0	Class 0: This mutation can be originally modeled.	85aa	12aa	Nelfa	ENSMUSG00000029111.8	ENSMUST00000030993.8	chr5	11	-	SNP	Silent	E_5	34059209.0	34059209.0	T	C	ENSMUST00000030993.8:c.645A>G	K215delinsK	34059209.0	34059209.0	T	C	ENSMUST00000030993.8:c.645A>G	K215delinsK	CLINVAR-H0561350	CLINVAR-H0561350-M01-V01	CLINVAR	718995.0	False	False	False	False	False	97
NELFA	ENSG00000185049.8	ENST00000382882.3	chr4	11	-	True	1989691	1989691	G	T	ENST00000382882.3:c.621C>A	P207delinsP	Silent	E_4	SNP	True	0	Class 0: This mutation can be originally modeled.	66aa	31aa	Nelfa	ENSMUSG00000029111.8	ENSMUST00000030993.8	chr5	11	-	SNP	Silent	E_4	34060761.0	34060761.0	T	T	ENSMUST00000030993.8:c.588A>A	P196delinsP	34060761.0	34060761.0	T	T	ENSMUST00000030993.8:c.588A>A	P196delinsP	CLINVAR-H0561351	CLINVAR-H0561351-M01-V01	CLINVAR	720328.0	False	False	False	False	False	97
NELFA	ENSG00000185049.8	ENST00000382882.3	chr4	11	-	True	1989703	1989703	G	A	ENST00000382882.3:c.609C>T	S203delinsS	Silent	E_4	SNP	True	0	Class 0: This mutation can be originally modeled.	62aa	35aa	Nelfa	ENSMUSG00000029111.8	ENSMUST00000030993.8	chr5	11	-	SNP	Silent	E_4	34060773.0	34060773.0	A	A	ENSMUST00000030993.8:c.576T>T	S192delinsS	34060773.0	34060773.0	A	A	ENSMUST00000030993.8:c.576T>T	S192delinsS	CLINVAR-H0561352	CLINVAR-H0561352-M01-V01	CLINVAR	2654586.0	False	False	False	False	False	97
NELFA	ENSG00000185049.8	ENST00000382882.3	chr4	11	-	True	1991451	1991451	C	T	ENST00000382882.3:c.561G>A	A187delinsA	Silent	E_3	SNP	True	0	Class 0: This mutation can be originally modeled.	46aa	51aa	Nelfa	ENSMUSG00000029111.8	ENSMUST00000030993.8	chr5	11	-	SNP	Silent	E_3	34077852.0	34077852.0	T	T	ENSMUST00000030993.8:c.528A>A	A176delinsA	34077852.0	34077852.0	T	T	ENSMUST00000030993.8:c.528A>A	A176delinsA	CLINVAR-H0561353	CLINVAR-H0561353-M01-V01	CLINVAR	718851.0	False	False	False	False	False	97
NELFA	ENSG00000185049.8	ENST00000382882.3	chr4	11	-	True	1991461	1991461	G	A	ENST00000382882.3:c.551C>T	T184M	Missense	E_3	SNP	True	0	Class 0: This mutation can be originally modeled.	43aa	54aa	Nelfa	ENSMUSG00000029111.8	ENSMUST00000030993.8	chr5	11	-	SNP	Missense	E_3	34077862.0	34077862.0	G	A	ENSMUST00000030993.8:c.518C>T	T173M	34077862.0	34077862.0	G	A	ENSMUST00000030993.8:c.518C>T	T173M	CLINVAR-H0561354	CLINVAR-H0561354-M01-V01	CLINVAR	2273724.0	False	False	False	False	False	97
NELFA	ENSG00000185049.8	ENST00000382882.3	chr4	11	-	True	1991502	1991502	C	T	ENST00000382882.3:c.510G>A	P170delinsP	Silent	E_3	SNP	True	0	Class 0: This mutation can be originally modeled.	29aa	68aa	Nelfa	ENSMUSG00000029111.8	ENSMUST00000030993.8	chr5	11	-	SNP	Silent	E_3	34077903.0	34077903.0	T	T	ENSMUST00000030993.8:c.477A>A	P159delinsP	34077903.0	34077903.0	T	T	ENSMUST00000030993.8:c.477A>A	P159delinsP	CLINVAR-H0561355	CLINVAR-H0561355-M01-V01	CLINVAR	750082.0	False	False	False	False	False	97
NELFA	ENSG00000185049.8	ENST00000382882.3	chr4	11	-	True	1991538	1991538	G	A	ENST00000382882.3:c.474C>T	N158delinsN	Silent	E_3	SNP	True	0	Class 0: This mutation can be originally modeled.	17aa	80aa	Nelfa	ENSMUSG00000029111.8	ENSMUST00000030993.8	chr5	11	-	SNP	Silent	E_3	34077939.0	34077939.0	A	A	ENSMUST00000030993.8:c.441T>T	N147delinsN	34077939.0	34077939.0	A	A	ENSMUST00000030993.8:c.441T>T	N147delinsN	CLINVAR-H0561356	CLINVAR-H0561356-M01-V01	CLINVAR	717075.0	False	False	False	False	False	97
NELFA	ENSG00000185049.8	ENST00000382882.3	chr4	11	-	True	1991580	1991580	C	T	ENST00000382882.3:c.432G>A	A144delinsA	Silent	E_3	SNP	True	0	Class 0: This mutation can be originally modeled.	3aa	94aa	Nelfa	ENSMUSG00000029111.8	ENSMUST00000030993.8	chr5	11	-	SNP	Silent	E_3	34077981.0	34077981.0	T	T	ENSMUST00000030993.8:c.399A>A	A133delinsA	34077981.0	34077981.0	T	T	ENSMUST00000030993.8:c.399A>A	A133delinsA	CLINVAR-H0561357	CLINVAR-H0561357-M01-V01	CLINVAR	728737.0	False	False	False	False	False	97
NELFA	ENSG00000185049.8	ENST00000382882.3	chr4	11	-	True	1993304	1993304	C	T	ENST00000382882.3:c.382G>A	V128I	Missense	E_2	SNP	True	0	Class 0: This mutation can be originally modeled.	7aa	11aa	Nelfa	ENSMUSG00000029111.8	ENSMUST00000030993.8	chr5	11	-	SNP	Missense	E_2	34079223.0	34079223.0	C	T	ENSMUST00000030993.8:c.349G>A	V117I	34079223.0	34079223.0	C	T	ENSMUST00000030993.8:c.349G>A	V117I	CLINVAR-H0561360	CLINVAR-H0561360-M01-V01	CLINVAR	2590437.0	False	False	False	False	False	18
NELFA	ENSG00000185049.8	ENST00000382882.3	chr4	11	-	True	1993338	1993338	C	T	ENST00000382882.3:c.348G>A	S116delinsS	Silent	E_2	SNP	True	0	Class 0: This mutation can be originally modeled.	21aa	3aa	Nelfa	ENSMUSG00000029111.8	ENSMUST00000030993.8	chr5	11	-	SNP	Silent	E_2	34079257.0	34079257.0	G	T	ENSMUST00000030993.8:c.315C>A	S105delinsS	34079257.0	34079257.0	G	T	ENSMUST00000030993.8:c.315C>A	S105delinsS	CLINVAR-H0561361	CLINVAR-H0561361-M01-V01	CLINVAR	722052.0	False	False	False	False	False	24
NELFA	ENSG00000185049.8	ENST00000382882.3	chr4	11	-	True	1993344	1993344	T	G	ENST00000382882.3:c.342A>C	T114delinsT	Silent	E_2	SNP	True	0	Class 0: This mutation can be originally modeled.	19aa	5aa	Nelfa	ENSMUSG00000029111.8	ENSMUST00000030993.8	chr5	11	-	SNP	Silent	E_2	34079263.0	34079263.0	C	G	ENSMUST00000030993.8:c.309G>C	T103delinsT	34079263.0	34079263.0	C	G	ENSMUST00000030993.8:c.309G>C	T103delinsT	CLINVAR-H0561362	CLINVAR-H0561362-M01-V01	CLINVAR	719091.0	False	False	False	False	False	24
NELFA	ENSG00000185049.8	ENST00000382882.3	chr4	11	-	True	1993351	1993351	G	A	ENST00000382882.3:c.335C>T	P112L	Missense	E_2	SNP	True	0	Class 0: This mutation can be originally modeled.	17aa	7aa	Nelfa	ENSMUSG00000029111.8	ENSMUST00000030993.8	chr5	11	-	SNP	Missense	E_2	34079270.0	34079270.0	G	A	ENSMUST00000030993.8:c.302C>T	P101L	34079270.0	34079270.0	G	A	ENSMUST00000030993.8:c.302C>T	P101L	CLINVAR-H0561363	CLINVAR-H0561363-M01-V01	CLINVAR	2204077.0	False	False	False	False	False	24
NELFA	ENSG00000185049.8	ENST00000382882.3	chr4	11	-	True	1993371	1993371	G	A	ENST00000382882.3:c.315C>T	A105delinsA	Silent	E_2	SNP	True	0	Class 0: This mutation can be originally modeled.	10aa	14aa	Nelfa	ENSMUSG00000029111.8	ENSMUST00000030993.8	chr5	11	-	SNP	Silent	E_2	34079290.0	34079290.0	A	A	ENSMUST00000030993.8:c.282T>T	A94delinsA	34079290.0	34079290.0	A	A	ENSMUST00000030993.8:c.282T>T	A94delinsA	CLINVAR-H0561364	CLINVAR-H0561364-M01-V01	CLINVAR	753115.0	False	False	False	False	False	24
NELFA	ENSG00000185049.8	ENST00000382882.3	chr4	11	-	True	1993374	1993374	G	A	ENST00000382882.3:c.312C>T	V104delinsV	Silent	E_2	SNP	True	0	Class 0: This mutation can be originally modeled.	9aa	15aa	Nelfa	ENSMUSG00000029111.8	ENSMUST00000030993.8	chr5	11	-	SNP	Silent	E_2	34079293.0	34079293.0	A	A	ENSMUST00000030993.8:c.279T>T	V93delinsV	34079293.0	34079293.0	A	A	ENSMUST00000030993.8:c.279T>T	V93delinsV	CLINVAR-H0561365	CLINVAR-H0561365-M01-V01	CLINVAR	741181.0	False	False	False	False	False	24
NELFA	ENSG00000185049.8	ENST00000382882.3	chr4	11	-	True	2010537	2010537	C	G	ENST00000382882.3:c.183G>C	S61delinsS	Silent	E_1	SNP	True	0	Class 0: This mutation can be originally modeled.	2aa	22aa	Nelfa	ENSMUSG00000029111.8	ENSMUST00000030993.8	chr5	11	-	SNP	Silent	E_1	34093430.0	34093430.0	C	G	ENSMUST00000030993.8:c.150G>C	S50delinsS	34093430.0	34093430.0	C	G	ENSMUST00000030993.8:c.150G>C	S50delinsS	CLINVAR-H0561367	CLINVAR-H0561367-M01-V01	CLINVAR	798933.0	False	False	False	False	False	24
NELFA	ENSG00000185049.8	ENST00000382882.3	chr4	11	-	True	2010580	2010580	G	A	ENST00000382882.3:c.140C>T	A47V	Missense	E_1	SNP	True	0	Class 0: This mutation can be originally modeled.	35aa	10aa	Nelfa	ENSMUSG00000029111.8	ENSMUST00000030993.8	chr5	11	-	SNP	Missense	E_1	34093473.0	34093473.0	G	A	ENSMUST00000030993.8:c.107C>T	A36V	34093473.0	34093473.0	G	A	ENSMUST00000030993.8:c.107C>T	A36V	CLINVAR-H0561368	CLINVAR-H0561368-M01-V01	CLINVAR	2397010.0	False	False	False	False	False	45
NELFA	ENSG00000185049.8	ENST00000382882.3	chr4	11	-	True	2010612	2010612	C	T	ENST00000382882.3:c.108G>A	A36delinsA	Silent	E_1	SNP	True	0	Class 0: This mutation can be originally modeled.	24aa	21aa	Nelfa	ENSMUSG00000029111.8	ENSMUST00000030993.8	chr5	11	-	SNP	Silent	E_1	34093505.0	34093505.0	C	T	ENSMUST00000030993.8:c.75G>A	A25delinsA	34093505.0	34093505.0	C	T	ENSMUST00000030993.8:c.75G>A	A25delinsA	CLINVAR-H0561369	CLINVAR-H0561369-M01-V01	CLINVAR	740659.0	False	False	False	False	False	45
NELFA	ENSG00000185049.8	ENST00000382882.3	chr4	11	-	True	2010663	2010663	G	A	ENST00000382882.3:c.57C>T	D19delinsD	Silent	E_1	SNP	True	0	Class 0: This mutation can be originally modeled.	7aa	38aa	Nelfa	ENSMUSG00000029111.8	ENSMUST00000030993.8	chr5	11	-	SNP	Silent	E_1	34093556.0	34093556.0	G	A	ENSMUST00000030993.8:c.24C>T	D8delinsD	34093556.0	34093556.0	G	A	ENSMUST00000030993.8:c.24C>T	D8delinsD	CLINVAR-H0561370	CLINVAR-H0561370-M01-V01	CLINVAR	759147.0	False	False	False	False	False	45
NELFA	ENSG00000185049.8	ENST00000382882.3	chr4	11	-	True	2010686	2010686	T	C	ENST00000382882.3:c.34A>G	M12V	Missense	E_1	SNP	True	0	Class 0: This mutation can be originally modeled.	0aa	45aa	Nelfa	ENSMUSG00000029111.8	ENSMUST00000030993.8	chr5	11	-	SNP	Missense	E_1	34093579.0	34093579.0	T	C	ENSMUST00000030993.8:c.1A>G	M1V	34093579.0	34093579.0	T	C	ENSMUST00000030993.8:c.1A>G	M1V	CLINVAR-H0561371	CLINVAR-H0561371-M01-V01	CLINVAR	2544727.0	False	False	False	False	False	45
NELFA	ENSG00000185049.8	ENST00000382882.3	chr4	11	-	True	1985086	1985086	G	A	ENST00000382882.3:c.1580C>T	T527M	Missense	E_11	SNP	True	1	Class 1: This mutation can be alternatively modeled.	43aa	13aa	Nelfa	ENSMUSG00000029111.8	ENSMUST00000030993.8	chr5	11	-	DNP	Missense	E_11	34056109.0	34056109.0	G	A	ENSMUST00000030993.8:c.1553C>T	T518I	34056108.0	34056109.0	TG	CA	ENSMUST00000030993.8:c.1553_1554CA>TG	T518M	CLINVAR-H0561311	CLINVAR-H0561311-M01-V01	CLINVAR	2606437.0	False	False	False	False	False	56
NELFA	ENSG00000185049.8	ENST00000382882.3	chr4	11	-	True	1986543	1986543	G	A	ENST00000382882.3:c.1061C>T	T354M	Missense	E_8	SNP	True	1	Class 1: This mutation can be alternatively modeled.	24aa	4aa	Nelfa	ENSMUSG00000029111.8	ENSMUST00000030993.8	chr5	11	-	DNP	Missense	E_8	34057765.0	34057765.0	G	A	ENSMUST00000030993.8:c.1028C>T	T343I	34057764.0	34057765.0	AG	CA	ENSMUST00000030993.8:c.1028_1029CT>TG	T343M	CLINVAR-H0561330	CLINVAR-H0561330-M01-V01	CLINVAR	2273153.0	False	False	False	False	False	28
NELFA	ENSG00000185049.8	ENST00000382882.3	chr4	11	-	True	1987493	1987493	C	T	ENST00000382882.3:c.957+10G>A		Non_Coding,I	I_7	SNP	True	2	Class 2: This mutation can be modeled, but the effect may not be consistent.	0nt	0nt	Nelfa	ENSMUSG00000029111.8	ENSMUST00000030993.8	chr5	11	-	SNP	Splice_Site	E_5	34059094.0	34059094.0	C	T	ENSMUST00000030993.8:c.760+0G>A	X253_splice	34059094.0	34059094.0	C	T	ENSMUST00000030993.8:c.760+0G>A	X253_splice	CLINVAR-H0561340	CLINVAR-H0561340-M01-V01	CLINVAR	720327.0	False	False	False	False	False	0
NELFA	ENSG00000185049.8	ENST00000382882.3	chr4	11	-	True	1991602	1991602	G	A	ENST00000382882.3:c.416-6C>T		Non_Coding,I	I_2	SNP	True	2	Class 2: This mutation can be modeled, but the effect may not be consistent.	2nt	0nt	Nelfa	ENSMUSG00000029111.8	ENSMUST00000030993.8	chr5	11	-	SNP	Splice_Site	E_9	34056891.0	34056891.0	G	A	ENSMUST00000030993.8:c.1043+0C>T	X347_splice	34056891.0	34056891.0	G	A	ENSMUST00000030993.8:c.1043+0C>T	X347_splice	CLINVAR-H0561358	CLINVAR-H0561358-M01-V01	CLINVAR	725054.0	False	False	False	False	False	2
NELFA	ENSG00000185049.8	ENST00000382882.3	chr4	11	-	True	1991606	1991606	A	C	ENST00000382882.3:c.416-10T>G		Non_Coding,I	I_2	SNP	True	2	Class 2: This mutation can be modeled, but the effect may not be consistent.	0nt	0nt	Nelfa	ENSMUSG00000029111.8	ENSMUST00000030993.8	chr5	11	-	SNP	Intron	I_8	34056902.0	34056902.0	A	C	ENSMUST00000030993.8:c.1037-5T>G		34056902.0	34056902.0	A	C	ENSMUST00000030993.8:c.1037-5T>G		CLINVAR-H0561359	CLINVAR-H0561359-M01-V01	CLINVAR	761394.0	False	False	False	False	False	0
NELFA	ENSG00000185049.8	ENST00000382882.3	chr4	11	-	True	1985717	1985717	G	A	ENST00000382882.3:c.1193C>T	T398M	Missense	E_9	SNP	False	4	Class 4: Mutated sequences are not identical.	0aa	0aa	Nelfa	ENSMUSG00000029111.8	ENSMUST00000030993.8	chr5	11	-																CLINVAR-H0561322		CLINVAR	734801.0	False	False	False	False	False	0
NELFA	ENSG00000185049.8	ENST00000382882.3	chr4	11	-	True	1985773	1985773	C	T	ENST00000382882.3:c.1137G>A	A379delinsA	Silent	E_9	SNP	False	4	Class 4: Mutated sequences are not identical.	0aa	0aa	Nelfa	ENSMUSG00000029111.8	ENSMUST00000030993.8	chr5	11	-																CLINVAR-H0561326		CLINVAR	722458.0	False	False	False	False	False	0
NELFA	ENSG00000185049.8	ENST00000382882.3	chr4	11	-	True	1985774	1985774	G	A	ENST00000382882.3:c.1136C>T	A379V	Missense	E_9	SNP	False	4	Class 4: Mutated sequences are not identical.	0aa	0aa	Nelfa	ENSMUSG00000029111.8	ENSMUST00000030993.8	chr5	11	-																CLINVAR-H0561327		CLINVAR	2379846.0	False	False	False	False	False	0
NELFA	ENSG00000185049.8	ENST00000382882.3	chr4	11	-	True	1993446	1993446	C	G	ENST00000382882.3:c.244-4G>C		Non_Coding,I	I_1	SNP	False	4	Class 4: Mutated sequences are not identical.	0aa	0aa	Nelfa	ENSMUSG00000029111.8	ENSMUST00000030993.8	chr5	11	-																CLINVAR-H0561366		CLINVAR	748442.0	False	False	False	False	False	0
NELFA	ENSG00000185049.8	ENST00000382882.3	chr4	11	-	True	2010694	2010694	G	A	ENST00000382882.3:c.26C>T	S9F	Missense	E_1	SNP	False	4	Class 4: Mutated sequences are not identical.	0aa	0aa	Nelfa	ENSMUSG00000029111.8	ENSMUST00000030993.8	chr5	11	-																CLINVAR-H0561372		CLINVAR	2408156.0	False	False	False	False	False	0
NELFA	ENSG00000185049.8	ENST00000382882.3	chr4	11	-	True	2010713	2010713	C	G	ENST00000382882.3:c.7G>C	G3R	Missense	E_1	SNP	False	4	Class 4: Mutated sequences are not identical.	0aa	0aa	Nelfa	ENSMUSG00000029111.8	ENSMUST00000030993.8	chr5	11	-																CLINVAR-H0561373		CLINVAR	2244539.0	False	False	False	False	False	0
NELFCD	ENSG00000101158.8	ENST00000602795.1	chr20	15	+	True	57556356	57556356	G	C	ENST00000602795.1:c.46G>C	G16R	Missense	E_1	SNP	True	0	Class 0: This mutation can be originally modeled.	1aa	0aa	Nelfcd	ENSMUSG00000016253.13	ENSMUST00000016397.7	chr2	15	+	SNP	Missense	E_1	174257681.0	174257681.0	G	C	ENSMUST00000016397.7:c.19G>C	G7R	174257681.0	174257681.0	G	C	ENSMUST00000016397.7:c.19G>C	G7R	CLINVAR-H2171735	CLINVAR-H2171735-M01-V01	CLINVAR	2559963.0	False	False	False	False	False	1
NELFCD	ENSG00000101158.8	ENST00000602795.1	chr20	15	+	True	57556362	57556362	A	G	ENST00000602795.1:c.52A>G	I18V	Missense	E_1	SNP	True	0	Class 0: This mutation can be originally modeled.	0aa	1aa	Nelfcd	ENSMUSG00000016253.13	ENSMUST00000016397.7	chr2	15	+	SNP	Missense	E_1	174257687.0	174257687.0	A	G	ENSMUST00000016397.7:c.25A>G	I9V	174257687.0	174257687.0	A	G	ENSMUST00000016397.7:c.25A>G	I9V	CLINVAR-H2171736	CLINVAR-H2171736-M01-V01	CLINVAR	2480382.0	False	False	False	False	False	1
NELFCD	ENSG00000101158.8	ENST00000602795.1	chr20	15	+	True	57556374	57556374	G	A	ENST00000602795.1:c.64G>A	D22N	Missense	E_1	SNP	True	0	Class 0: This mutation can be originally modeled.	1aa	0aa	Nelfcd	ENSMUSG00000016253.13	ENSMUST00000016397.7	chr2	15	+	SNP	Missense	E_1	174257699.0	174257699.0	G	A	ENSMUST00000016397.7:c.37G>A	D13N	174257699.0	174257699.0	G	A	ENSMUST00000016397.7:c.37G>A	D13N	CLINVAR-H2171737	CLINVAR-H2171737-M01-V01	CLINVAR	2314834.0	False	False	False	False	False	1
NELFCD	ENSG00000101158.8	ENST00000602795.1	chr20	15	+	True	57556414	57556414	A	G	ENST00000602795.1:c.104A>G	D35G	Missense	E_1	SNP	True	0	Class 0: This mutation can be originally modeled.	1aa	3aa	Nelfcd	ENSMUSG00000016253.13	ENSMUST00000016397.7	chr2	15	+	SNP	Missense	E_1	174257739.0	174257739.0	A	G	ENSMUST00000016397.7:c.77A>G	D26G	174257739.0	174257739.0	A	G	ENSMUST00000016397.7:c.77A>G	D26G	CLINVAR-H2171738	CLINVAR-H2171738-M01-V01	CLINVAR	2495457.0	False	False	False	False	False	4
NELFCD	ENSG00000101158.8	ENST00000602795.1	chr20	15	+	True	57561186	57561186	G	T	ENST00000602795.1:c.153G>T	E51D	Missense	E_2	SNP	True	0	Class 0: This mutation can be originally modeled.	12aa	135aa	Nelfcd	ENSMUSG00000016253.13	ENSMUST00000016397.7	chr2	15	+	SNP	Missense	E_2	174261861.0	174261861.0	G	T	ENSMUST00000016397.7:c.129G>T	E43D	174261861.0	174261861.0	G	T	ENSMUST00000016397.7:c.129G>T	E43D	CLINVAR-H2171739	CLINVAR-H2171739-M01-V01	CLINVAR	2275572.0	False	False	False	False	False	147
NELFCD	ENSG00000101158.8	ENST00000602795.1	chr20	15	+	True	57562859	57562859	C	G	ENST00000602795.1:c.437C>G	T146S	Missense	E_4	SNP	True	0	Class 0: This mutation can be originally modeled.	107aa	40aa	Nelfcd	ENSMUSG00000016253.13	ENSMUST00000016397.7	chr2	15	+	SNP	Missense	E_4	174263599.0	174263599.0	C	G	ENSMUST00000016397.7:c.413C>G	T138S	174263599.0	174263599.0	C	G	ENSMUST00000016397.7:c.413C>G	T138S	CLINVAR-H2171740	CLINVAR-H2171740-M01-V01	CLINVAR	2210545.0	False	False	False	False	False	147
NELFCD	ENSG00000101158.8	ENST00000602795.1	chr20	15	+	True	57564967	57564967	G	A	ENST00000602795.1:c.766G>A	V256M	Missense	E_7	SNP	True	0	Class 0: This mutation can be originally modeled.	68aa	13aa	Nelfcd	ENSMUSG00000016253.13	ENSMUST00000016397.7	chr2	15	+	SNP	Missense	E_7	174265223.0	174265223.0	G	A	ENSMUST00000016397.7:c.790G>A	V264M	174265223.0	174265223.0	G	A	ENSMUST00000016397.7:c.790G>A	V264M	CLINVAR-H2171741	CLINVAR-H2171741-M01-V01	CLINVAR	2273766.0	False	False	False	False	False	81
NELFCD	ENSG00000101158.8	ENST00000602795.1	chr20	15	+	True	57566091	57566091	C	G	ENST00000602795.1:c.969C>G	F323L	Missense	E_8	SNP	True	0	Class 0: This mutation can be originally modeled.	11aa	32aa	Nelfcd	ENSMUSG00000016253.13	ENSMUST00000016397.7	chr2	15	+	SNP	Missense	E_8	174265902.0	174265902.0	C	G	ENSMUST00000016397.7:c.993C>G	F331L	174265902.0	174265902.0	C	G	ENSMUST00000016397.7:c.993C>G	F331L	CLINVAR-H2171742	CLINVAR-H2171742-M01-V01	CLINVAR	2293605.0	False	False	False	False	False	43
NELFCD	ENSG00000101158.8	ENST00000602795.1	chr20	15	+	True	57566101	57566101	A	G	ENST00000602795.1:c.979A>G	T327A	Missense	E_8	SNP	True	0	Class 0: This mutation can be originally modeled.	15aa	28aa	Nelfcd	ENSMUSG00000016253.13	ENSMUST00000016397.7	chr2	15	+	SNP	Missense	E_8	174265912.0	174265912.0	A	G	ENSMUST00000016397.7:c.1003A>G	T335A	174265912.0	174265912.0	A	G	ENSMUST00000016397.7:c.1003A>G	T335A	CLINVAR-H2171743	CLINVAR-H2171743-M01-V01	CLINVAR	2553174.0	False	False	False	False	False	43
NELFCD	ENSG00000101158.8	ENST00000602795.1	chr20	15	+	True	57566108	57566108	T	C	ENST00000602795.1:c.986T>C	M329T	Missense	E_8	SNP	True	0	Class 0: This mutation can be originally modeled.	17aa	26aa	Nelfcd	ENSMUSG00000016253.13	ENSMUST00000016397.7	chr2	15	+	SNP	Missense	E_8	174265919.0	174265919.0	T	C	ENSMUST00000016397.7:c.1010T>C	M337T	174265919.0	174265919.0	T	C	ENSMUST00000016397.7:c.1010T>C	M337T	CLINVAR-H2171744	CLINVAR-H2171744-M01-V01	CLINVAR	2277465.0	False	False	False	False	False	43
NELFCD	ENSG00000101158.8	ENST00000602795.1	chr20	15	+	True	57566433	57566433	C	A	ENST00000602795.1:c.1075C>A	Q359K	Missense	E_9	SNP	True	0	Class 0: This mutation can be originally modeled.	2aa	28aa	Nelfcd	ENSMUSG00000016253.13	ENSMUST00000016397.7	chr2	15	+	SNP	Missense	E_9	174266465.0	174266465.0	C	A	ENSMUST00000016397.7:c.1099C>A	Q367K	174266465.0	174266465.0	C	A	ENSMUST00000016397.7:c.1099C>A	Q367K	CLINVAR-H2171745	CLINVAR-H2171745-M01-V01	CLINVAR	2599840.0	False	False	False	False	False	30
NELFCD	ENSG00000101158.8	ENST00000602795.1	chr20	15	+	True	57566472	57566472	G	T	ENST00000602795.1:c.1114G>T	A372S	Missense	E_9	SNP	True	0	Class 0: This mutation can be originally modeled.	15aa	15aa	Nelfcd	ENSMUSG00000016253.13	ENSMUST00000016397.7	chr2	15	+	SNP	Missense	E_9	174266504.0	174266504.0	G	T	ENSMUST00000016397.7:c.1138G>T	A380S	174266504.0	174266504.0	G	T	ENSMUST00000016397.7:c.1138G>T	A380S	CLINVAR-H2171746	CLINVAR-H2171746-M01-V01	CLINVAR	2240831.0	False	False	False	False	False	30
NELFCD	ENSG00000101158.8	ENST00000602795.1	chr20	15	+	True	57568507	57568507	A	G	ENST00000602795.1:c.1402A>G	S468G	Missense	E_12	SNP	True	0	Class 0: This mutation can be originally modeled.	68aa	108aa	Nelfcd	ENSMUSG00000016253.13	ENSMUST00000016397.7	chr2	15	+	SNP	Missense	E_12	174268113.0	174268113.0	A	G	ENSMUST00000016397.7:c.1426A>G	S476G	174268113.0	174268113.0	A	G	ENSMUST00000016397.7:c.1426A>G	S476G	CLINVAR-H2171748	CLINVAR-H2171748-M01-V01	CLINVAR	2324785.0	False	False	False	False	False	176
NELFCD	ENSG00000101158.8	ENST00000602795.1	chr20	15	+	True	57568776	57568776	A	G	ENST00000602795.1:c.1592A>G	K531R	Missense	E_13	SNP	True	0	Class 0: This mutation can be originally modeled.	131aa	45aa	Nelfcd	ENSMUSG00000016253.13	ENSMUST00000016397.7	chr2	15	+	SNP	Missense	E_13	174268379.0	174268379.0	A	G	ENSMUST00000016397.7:c.1616A>G	K539R	174268379.0	174268379.0	A	G	ENSMUST00000016397.7:c.1616A>G	K539R	CLINVAR-H2171749	CLINVAR-H2171749-M01-V01	CLINVAR	2487369.0	False	False	False	False	False	176
NELFCD	ENSG00000101158.8	ENST00000602795.1	chr20	15	+	True	57569276	57569276	C	T	ENST00000602795.1:c.1747C>T	P583S	Missense	E_14	SNP	True	0	Class 0: This mutation can be originally modeled.	5aa	13aa	Nelfcd	ENSMUSG00000016253.13	ENSMUST00000016397.7	chr2	15	+	SNP	Missense	E_14	174268721.0	174268721.0	C	T	ENSMUST00000016397.7:c.1771C>T	P591S	174268721.0	174268721.0	C	T	ENSMUST00000016397.7:c.1771C>T	P591S	CLINVAR-H2171750	CLINVAR-H2171750-M01-V01	CLINVAR	2552491.0	False	False	False	False	False	18
NELFCD	ENSG00000101158.8	ENST00000602795.1	chr20	15	+	True	57568177	57568177	C	T	ENST00000602795.1:c.1398+10C>T		Non_Coding,I	I_11	SNP	True	2	Class 2: This mutation can be modeled, but the effect may not be consistent.	0nt	3nt	Nelfcd	ENSMUSG00000016253.13	ENSMUST00000016397.7	chr2	15	+	SNP	Intron	I_11	174267830.0	174267830.0	C	T	ENSMUST00000016397.7:c.1422+10C>T		174267830.0	174267830.0	C	T	ENSMUST00000016397.7:c.1422+10C>T		CLINVAR-H2171747	CLINVAR-H2171747-M01-V01	CLINVAR	784412.0	False	False	False	False	False	3
NELFE	ENSG00000204356.7	ENST00000375429.3	chr6	10	-	True	31922346	31922351	TCTCGG	-	ENST00000375429.3:c.723_728CCGAGA>	D241_R242del	In_Frame	E_6	DEL	True	0	Class 0: This mutation can be originally modeled.	0aa	127aa	Nelfe	ENSMUSG00000024369.17	ENSMUST00000097343.11	chr17	10	+	DEL	In_Frame	E_6	35073090.0	35073095.0	CCGAGA	-	ENSMUST00000097343.11:c.711_716CCGAGA>	D237_R238del	35073090.0	35073095.0	CCGAGA	-	ENSMUST00000097343.11:c.711_716CCGAGA>	D237_R238del	CLINVAR-H0772181	CLINVAR-H0772181-M01-V01	CLINVAR	784497.0	False	False	False	False	False	127
NELFE	ENSG00000204356.7	ENST00000375429.3	chr6	10	-	True	31922441	31922452	GTCTCGATCCCG	-	ENST00000375429.3:c.622_633CGGGATCGAGAC>	R208_D211del	In_Frame	E_6	DEL	True	0	Class 0: This mutation can be originally modeled.	5aa	2aa	Nelfe	ENSMUSG00000024369.17	ENSMUST00000097343.11	chr17	10	+	DEL	In_Frame	E_6	35073001.0	35073012.0	CGAGATCGAGAT	-	ENSMUST00000097343.11:c.622_633CGAGATCGAGAT>	R208_D211del	35073001.0	35073012.0	CGAGATCGAGAT	-	ENSMUST00000097343.11:c.622_633CGAGATCGAGAT>	R208_D211del	CLINVAR-H0772187	CLINVAR-H0772187-M01-V01	CLINVAR	770727.0	False	False	False	False	False	7
NELFE	ENSG00000204356.7	ENST00000375429.3	chr6	10	-	True	31921906	31921906	G	A	ENST00000375429.3:c.893C>T	A298V	Missense	E_8	SNP	True	0	Class 0: This mutation can be originally modeled.	57aa	72aa	Nelfe	ENSMUSG00000024369.17	ENSMUST00000097343.11	chr17	10	+	SNP	Missense	E_8	35073426.0	35073426.0	C	T	ENSMUST00000097343.11:c.881C>T	A294V	35073426.0	35073426.0	C	T	ENSMUST00000097343.11:c.881C>T	A294V	CLINVAR-H0772175	CLINVAR-H0772175-M01-V01	CLINVAR	2237221.0	False	False	False	False	False	129
NELFE	ENSG00000204356.7	ENST00000375429.3	chr6	10	-	True	31922156	31922156	T	C	ENST00000375429.3:c.806A>G	E269G	Missense	E_7	SNP	True	0	Class 0: This mutation can be originally modeled.	28aa	101aa	Nelfe	ENSMUSG00000024369.17	ENSMUST00000097343.11	chr17	10	+	SNP	Missense	E_7	35073260.0	35073260.0	A	G	ENSMUST00000097343.11:c.794A>G	E265G	35073260.0	35073260.0	A	G	ENSMUST00000097343.11:c.794A>G	E265G	CLINVAR-H0772176	CLINVAR-H0772176-M01-V01	CLINVAR	2539934.0	False	False	False	False	False	129
NELFE	ENSG00000204356.7	ENST00000375429.3	chr6	10	-	True	31922157	31922157	C	T	ENST00000375429.3:c.805G>A	E269K	Missense	E_7	SNP	True	0	Class 0: This mutation can be originally modeled.	28aa	101aa	Nelfe	ENSMUSG00000024369.17	ENSMUST00000097343.11	chr17	10	+	SNP	Missense	E_7	35073259.0	35073259.0	G	A	ENSMUST00000097343.11:c.793G>A	E265K	35073259.0	35073259.0	G	A	ENSMUST00000097343.11:c.793G>A	E265K	CLINVAR-H0772177	CLINVAR-H0772177-M01-V01	CLINVAR	2621753.0	False	False	False	False	False	129
NELFE	ENSG00000204356.7	ENST00000375429.3	chr6	10	-	True	31922171	31922171	A	G	ENST00000375429.3:c.791T>C	L264P	Missense	E_7	SNP	True	0	Class 0: This mutation can be originally modeled.	23aa	106aa	Nelfe	ENSMUSG00000024369.17	ENSMUST00000097343.11	chr17	10	+	SNP	Missense	E_7	35073245.0	35073245.0	T	C	ENSMUST00000097343.11:c.779T>C	L260P	35073245.0	35073245.0	T	C	ENSMUST00000097343.11:c.779T>C	L260P	CLINVAR-H0772178	CLINVAR-H0772178-M01-V01	CLINVAR	2363258.0	False	False	False	False	False	129
NELFE	ENSG00000204356.7	ENST00000375429.3	chr6	10	-	True	31922334	31922334	C	T	ENST00000375429.3:c.740G>A	R247H	Missense	E_6	SNP	True	0	Class 0: This mutation can be originally modeled.	6aa	123aa	Nelfe	ENSMUSG00000024369.17	ENSMUST00000097343.11	chr17	10	+	SNP	Missense	E_6	35073107.0	35073107.0	G	A	ENSMUST00000097343.11:c.728G>A	R243H	35073107.0	35073107.0	G	A	ENSMUST00000097343.11:c.728G>A	R243H	CLINVAR-H0772179	CLINVAR-H0772179-M01-V01	CLINVAR	2273040.0	False	False	False	False	False	129
NELFE	ENSG00000204356.7	ENST00000375429.3	chr6	10	-	True	31922335	31922335	G	A	ENST00000375429.3:c.739C>T	R247C	Missense	E_6	SNP	True	0	Class 0: This mutation can be originally modeled.	6aa	123aa	Nelfe	ENSMUSG00000024369.17	ENSMUST00000097343.11	chr17	10	+	SNP	Missense	E_6	35073106.0	35073106.0	C	T	ENSMUST00000097343.11:c.727C>T	R243C	35073106.0	35073106.0	C	T	ENSMUST00000097343.11:c.727C>T	R243C	CLINVAR-H0772180	CLINVAR-H0772180-M01-V01	CLINVAR	2411918.0	False	False	False	False	False	129
NELFE	ENSG00000204356.7	ENST00000375429.3	chr6	10	-	True	31922407	31922407	C	T	ENST00000375429.3:c.667G>A	D223N	Missense	E_6	SNP	True	0	Class 0: This mutation can be originally modeled.	0aa	4aa	Nelfe	ENSMUSG00000024369.17	ENSMUST00000097343.11	chr17	10	+	SNP	Missense	E_6	35073040.0	35073040.0	G	A	ENSMUST00000097343.11:c.661G>A	D221N	35073040.0	35073040.0	G	A	ENSMUST00000097343.11:c.661G>A	D221N	CLINVAR-H0772183	CLINVAR-H0772183-M01-V01	CLINVAR	2220838.0	False	False	False	False	False	4
NELFE	ENSG00000204356.7	ENST00000375429.3	chr6	10	-	True	31922445	31922445	C	T	ENST00000375429.3:c.629G>A	R210Q	Missense	E_6	SNP	True	0	Class 0: This mutation can be originally modeled.	7aa	3aa	Nelfe	ENSMUSG00000024369.17	ENSMUST00000097343.11	chr17	10	+	SNP	Missense	E_6	35073008.0	35073008.0	G	A	ENSMUST00000097343.11:c.629G>A	R210Q	35073008.0	35073008.0	G	A	ENSMUST00000097343.11:c.629G>A	R210Q	CLINVAR-H0772188	CLINVAR-H0772188-M01-V01	CLINVAR	2403617.0	False	False	False	False	False	10
NELFE	ENSG00000204356.7	ENST00000375429.3	chr6	10	-	True	31922550	31922550	C	T	ENST00000375429.3:c.524G>A	G175D	Missense	E_6	SNP	True	0	Class 0: This mutation can be originally modeled.	0aa	0aa	Nelfe	ENSMUSG00000024369.17	ENSMUST00000097343.11	chr17	10	+	SNP	Missense	E_6	35072900.0	35072900.0	G	A	ENSMUST00000097343.11:c.521G>A	G174D	35072900.0	35072900.0	G	A	ENSMUST00000097343.11:c.521G>A	G174D	CLINVAR-H0772191	CLINVAR-H0772191-M01-V01	CLINVAR	2400359.0	False	False	False	False	False	0
NELFE	ENSG00000204356.7	ENST00000375429.3	chr6	10	-	True	31922863	31922863	C	A	ENST00000375429.3:c.377G>T	R126L	Missense	E_5	SNP	True	0	Class 0: This mutation can be originally modeled.	2aa	21aa	Nelfe	ENSMUSG00000024369.17	ENSMUST00000097343.11	chr17	10	+	SNP	Missense	E_5	35072599.0	35072599.0	G	T	ENSMUST00000097343.11:c.377G>T	R126L	35072599.0	35072599.0	G	T	ENSMUST00000097343.11:c.377G>T	R126L	CLINVAR-H0772194	CLINVAR-H0772194-M01-V01	CLINVAR	2340683.0	False	False	False	False	False	23
NELFE	ENSG00000204356.7	ENST00000375429.3	chr6	10	-	True	31924720	31924720	C	T	ENST00000375429.3:c.143G>A	R48H	Missense	E_2	SNP	True	0	Class 0: This mutation can be originally modeled.	6aa	7aa	Nelfe	ENSMUSG00000024369.17	ENSMUST00000097343.11	chr17	10	+	SNP	Missense	E_2	35071387.0	35071387.0	G	A	ENSMUST00000097343.11:c.143G>A	R48H	35071387.0	35071387.0	G	A	ENSMUST00000097343.11:c.143G>A	R48H	CLINVAR-H0772195	CLINVAR-H0772195-M01-V01	CLINVAR	2296054.0	False	False	False	False	False	13
NELFE	ENSG00000204356.7	ENST00000375429.3	chr6	10	-	True	31920146	31920146	G	A	ENST00000375429.3:c.1075C>T	R359W	Missense	E_10	SNP	True	1	Class 1: This mutation can be alternatively modeled.	118aa	11aa	Nelfe	ENSMUSG00000024369.17	ENSMUST00000097343.11	chr17	10	+	TNP	Missense	E_10	35075093.0	35075093.0	C	T	ENSMUST00000097343.11:c.1063C>T	R355*	35075093.0	35075095.0	CGA	TGG	ENSMUST00000097343.11:c.1063_1065CGA>TGG	R355W	CLINVAR-H0772174	CLINVAR-H0772174-M01-V01	CLINVAR	2221611.0	False	False	False	False	False	129
NELFE	ENSG00000204356.7	ENST00000375429.3	chr6	10	-	True	31922428	31922428	G	A	ENST00000375429.3:c.646C>T	R216W	Missense	E_6	SNP	True	1	Class 1: This mutation can be alternatively modeled.	0aa	3aa	Nelfe	ENSMUSG00000024369.17	ENSMUST00000097343.11	chr17	10	+	TNP	Missense	E_6	35073019.0	35073019.0	A	T	ENSMUST00000097343.11:c.640A>T	R214*	35073019.0	35073021.0	AGA	TGG	ENSMUST00000097343.11:c.640_642AGA>TGG	R214W	CLINVAR-H0772186	CLINVAR-H0772186-M01-V01	CLINVAR	2257596.0	False	False	False	False	False	3
NELFE	ENSG00000204356.7	ENST00000375429.3	chr6	10	-	True	31922506	31922506	G	A	ENST00000375429.3:c.568C>T	R190C	Missense	E_6	SNP	True	1	Class 1: This mutation can be alternatively modeled.	12aa	2aa	Nelfe	ENSMUSG00000024369.17	ENSMUST00000097343.11	chr17	10	+	TNP	Missense	E_6	35072947.0	35072947.0	C	T	ENSMUST00000097343.11:c.568C>T	R190*	35072947.0	35072949.0	CGA	TGC	ENSMUST00000097343.11:c.568_570CGA>TGC	R190C	CLINVAR-H0772189	CLINVAR-H0772189-M01-V01	CLINVAR	2592230.0	False	False	False	False	False	14
NELFE	ENSG00000204356.7	ENST00000375429.3	chr6	10	-	True	31922506	31922506	G	A	ENST00000375429.3:c.568C>T	R190C	Missense	E_6	SNP	True	1	Class 1: This mutation can be alternatively modeled.	12aa	2aa	Nelfe	ENSMUSG00000024369.17	ENSMUST00000097343.11	chr17	10	+	TNP	Missense	E_6	35072947.0	35072947.0	C	T	ENSMUST00000097343.11:c.568C>T	R190*	35072947.0	35072949.0	CGA	TGT	ENSMUST00000097343.11:c.568_570CGA>TGT	R190C	CLINVAR-H0772189	CLINVAR-H0772189-M01-V02	CLINVAR	2592230.0	False	False	False	False	False	14
NELFE	ENSG00000204356.7	ENST00000375429.3	chr6	10	-	True	31922511	31922511	C	T	ENST00000375429.3:c.563G>A	R188Q	Missense	E_6	SNP	True	1	Class 1: This mutation can be alternatively modeled.	10aa	4aa	Nelfe	ENSMUSG00000024369.17	ENSMUST00000097343.11	chr17	10	+	DNP	Missense	E_6	35072942.0	35072942.0	G	A	ENSMUST00000097343.11:c.563G>A	R188K	35072941.0	35072942.0	AG	CA	ENSMUST00000097343.11:c.562_563AG>CA	R188Q	CLINVAR-H0772190	CLINVAR-H0772190-M01-V01	CLINVAR	2411172.0	False	False	False	False	False	14
NELFE	ENSG00000204356.7	ENST00000375429.3	chr6	10	-	True	31922511	31922511	C	T	ENST00000375429.3:c.563G>A	R188Q	Missense	E_6	SNP	True	1	Class 1: This mutation can be alternatively modeled.	10aa	4aa	Nelfe	ENSMUSG00000024369.17	ENSMUST00000097343.11	chr17	10	+	TNP	Missense	E_6	35072942.0	35072942.0	G	A	ENSMUST00000097343.11:c.563G>A	R188K	35072941.0	35072943.0	AGG	CAA	ENSMUST00000097343.11:c.562_564AGG>CAA	R188Q	CLINVAR-H0772190	CLINVAR-H0772190-M01-V02	CLINVAR	2411172.0	False	False	False	False	False	14
NELFE	ENSG00000204356.7	ENST00000375429.3	chr6	10	-	True	31924793	31924793	A	T	ENST00000375429.3:c.76-6T>A		Non_Coding,I	I_1	SNP	True	2	Class 2: This mutation can be modeled, but the effect may not be consistent.	1nt	0nt	Nelfe	ENSMUSG00000024369.17	ENSMUST00000097343.11	chr17	10	+	SNP	Intron	I_1	35071315.0	35071315.0	T	A	ENSMUST00000097343.11:c.76-5T>A		35071315.0	35071315.0	T	A	ENSMUST00000097343.11:c.76-5T>A		CLINVAR-H0772196	CLINVAR-H0772196-M01-V01	CLINVAR	711313.0	False	False	False	False	False	1
NELFE	ENSG00000204356.7	ENST00000375429.3	chr6	10	-	True	31920098	31920098	T	C	ENST00000375429.3:c.1123A>G	N375D	Missense	E_10	SNP	False	4	Class 4: Mutated sequences are not identical.	0aa	0aa	Nelfe	ENSMUSG00000024369.17	ENSMUST00000097343.11	chr17	10	+																CLINVAR-H0772173		CLINVAR	2622928.0	False	False	False	False	False	0
NELFE	ENSG00000204356.7	ENST00000375429.3	chr6	10	-	True	31922373	31922373	C	T	ENST00000375429.3:c.701G>A	R234Q	Missense	E_6	SNP	False	4	Class 4: Mutated sequences are not identical.	0aa	0aa	Nelfe	ENSMUSG00000024369.17	ENSMUST00000097343.11	chr17	10	+																CLINVAR-H0772182		CLINVAR	2597949.0	False	False	False	False	False	0
NELFE	ENSG00000204356.7	ENST00000375429.3	chr6	10	-	True	31922410	31922410	G	C	ENST00000375429.3:c.664C>G	R222G	Missense	E_6	SNP	False	4	Class 4: Mutated sequences are not identical.	0aa	0aa	Nelfe	ENSMUSG00000024369.17	ENSMUST00000097343.11	chr17	10	+																CLINVAR-H0772184		CLINVAR	2610825.0	False	False	False	False	False	0
NELFE	ENSG00000204356.7	ENST00000375429.3	chr6	10	-	True	31922414	31922414	C	T	ENST00000375429.3:c.660G>A	R220delinsR	Silent	E_6	SNP	False	4	Class 4: Mutated sequences are not identical.	0aa	0aa	Nelfe	ENSMUSG00000024369.17	ENSMUST00000097343.11	chr17	10	+																CLINVAR-H0772185		CLINVAR	716866.0	False	False	False	False	False	0
NELFE	ENSG00000204356.7	ENST00000375429.3	chr6	10	-	True	31922557	31922557	G	A	ENST00000375429.3:c.517C>T	R173C	Missense	E_6	SNP	False	4	Class 4: Mutated sequences are not identical.	0aa	0aa	Nelfe	ENSMUSG00000024369.17	ENSMUST00000097343.11	chr17	10	+																CLINVAR-H0772192		CLINVAR	2384207.0	False	False	False	False	False	0
NELFE	ENSG00000204356.7	ENST00000375429.3	chr6	10	-	True	31922579	31922579	G	T	ENST00000375429.3:c.495C>A	S165R	Missense	E_6	SNP	False	4	Class 4: Mutated sequences are not identical.	0aa	0aa	Nelfe	ENSMUSG00000024369.17	ENSMUST00000097343.11	chr17	10	+																CLINVAR-H0772193		CLINVAR	2547805.0	False	False	False	False	False	0
NELL1	ENSG00000165973.13	ENST00000357134.5	chr11	20	+	True	20699495	20699495	G	A	ENST00000357134.5:c.73G>A	D25N	Missense	E_2	SNP	True	0	Class 0: This mutation can be originally modeled.	4aa	7aa	Nell1	ENSMUSG00000055409.15	ENSMUST00000081872.13	chr7	20	+	SNP	Missense	E_2	49632441.0	49632441.0	G	A	ENSMUST00000081872.13:c.73G>A	D25N	49632441.0	49632441.0	G	A	ENSMUST00000081872.13:c.73G>A	D25N	CLINVAR-H1278578	CLINVAR-H1278578-M01-V01	CLINVAR	2299033.0	False	False	False	False	False	11
NELL1	ENSG00000165973.13	ENST00000357134.5	chr11	20	+	True	20699546	20699546	A	G	ENST00000357134.5:c.124A>G	T42A	Missense	E_2	SNP	True	0	Class 0: This mutation can be originally modeled.	8aa	3aa	Nell1	ENSMUSG00000055409.15	ENSMUST00000081872.13	chr7	20	+	SNP	Missense	E_2	49632492.0	49632492.0	A	G	ENSMUST00000081872.13:c.124A>G	T42A	49632492.0	49632492.0	A	G	ENSMUST00000081872.13:c.124A>G	T42A	CLINVAR-H1278579	CLINVAR-H1278579-M01-V01	CLINVAR	2338006.0	False	False	False	False	False	11
NELL1	ENSG00000165973.13	ENST00000357134.5	chr11	20	+	True	20699576	20699576	C	T	ENST00000357134.5:c.154C>T	H52Y	Missense	E_2	SNP	True	0	Class 0: This mutation can be originally modeled.	0aa	10aa	Nell1	ENSMUSG00000055409.15	ENSMUST00000081872.13	chr7	20	+	SNP	Missense	E_2	49632522.0	49632522.0	C	T	ENSMUST00000081872.13:c.154C>T	H52Y	49632522.0	49632522.0	C	T	ENSMUST00000081872.13:c.154C>T	H52Y	CLINVAR-H1278580	CLINVAR-H1278580-M01-V01	CLINVAR	2380700.0	False	False	False	False	False	10
NELL1	ENSG00000165973.13	ENST00000357134.5	chr11	20	+	True	20805285	20805285	C	T	ENST00000357134.5:c.244C>T	R82W	Missense	E_3	SNP	True	0	Class 0: This mutation can be originally modeled.	12aa	6aa	Nell1	ENSMUSG00000055409.15	ENSMUST00000081872.13	chr7	20	+	SNP	Missense	E_3	49712425.0	49712425.0	C	T	ENSMUST00000081872.13:c.244C>T	R82W	49712425.0	49712425.0	C	T	ENSMUST00000081872.13:c.244C>T	R82W	CLINVAR-H1278581	CLINVAR-H1278581-M01-V01	CLINVAR	2342360.0	False	False	False	False	False	18
NELL1	ENSG00000165973.13	ENST00000357134.5	chr11	20	+	True	20869250	20869250	G	A	ENST00000357134.5:c.457G>A	A153T	Missense	E_4	SNP	True	0	Class 0: This mutation can be originally modeled.	19aa	25aa	Nell1	ENSMUSG00000055409.15	ENSMUST00000081872.13	chr7	20	+	SNP	Missense	E_4	49770399.0	49770399.0	G	A	ENSMUST00000081872.13:c.457G>A	A153T	49770399.0	49770399.0	G	A	ENSMUST00000081872.13:c.457G>A	A153T	CLINVAR-H1278584	CLINVAR-H1278584-M01-V01	CLINVAR	719361.0	False	False	False	False	False	44
NELL1	ENSG00000165973.13	ENST00000357134.5	chr11	20	+	True	20907022	20907022	C	T	ENST00000357134.5:c.539C>T	T180I	Missense	E_5	SNP	True	0	Class 0: This mutation can be originally modeled.	0aa	5aa	Nell1	ENSMUSG00000055409.15	ENSMUST00000081872.13	chr7	20	+	SNP	Missense	E_5	49826005.0	49826005.0	C	T	ENSMUST00000081872.13:c.539C>T	T180I	49826005.0	49826005.0	C	T	ENSMUST00000081872.13:c.539C>T	T180I	CLINVAR-H1278585	CLINVAR-H1278585-M01-V01	CLINVAR	2403522.0	False	False	False	False	False	5
NELL1	ENSG00000165973.13	ENST00000357134.5	chr11	20	+	True	20907060	20907060	C	T	ENST00000357134.5:c.577C>T	R193C	Missense	E_5	SNP	True	0	Class 0: This mutation can be originally modeled.	6aa	5aa	Nell1	ENSMUSG00000055409.15	ENSMUST00000081872.13	chr7	20	+	SNP	Missense	E_5	49826043.0	49826043.0	C	T	ENSMUST00000081872.13:c.577C>T	R193C	49826043.0	49826043.0	C	T	ENSMUST00000081872.13:c.577C>T	R193C	CLINVAR-H1278586	CLINVAR-H1278586-M01-V01	CLINVAR	781957.0	False	False	False	False	False	11
NELL1	ENSG00000165973.13	ENST00000357134.5	chr11	20	+	True	20907065	20907065	C	G	ENST00000357134.5:c.582C>G	N194K	Missense	E_5	SNP	True	0	Class 0: This mutation can be originally modeled.	7aa	4aa	Nell1	ENSMUSG00000055409.15	ENSMUST00000081872.13	chr7	20	+	SNP	Missense	E_5	49826048.0	49826048.0	T	G	ENSMUST00000081872.13:c.582T>G	N194K	49826048.0	49826048.0	T	G	ENSMUST00000081872.13:c.582T>G	N194K	CLINVAR-H1278587	CLINVAR-H1278587-M01-V01	CLINVAR	2489033.0	False	False	False	False	False	11
NELL1	ENSG00000165973.13	ENST00000357134.5	chr11	20	+	True	20907081	20907081	T	C	ENST00000357134.5:c.598T>C	F200L	Missense	E_5	SNP	True	0	Class 0: This mutation can be originally modeled.	0aa	0aa	Nell1	ENSMUSG00000055409.15	ENSMUST00000081872.13	chr7	20	+	SNP	Missense	E_5	49826061.0	49826061.0	T	C	ENSMUST00000081872.13:c.595T>C	F199L	49826061.0	49826061.0	T	C	ENSMUST00000081872.13:c.595T>C	F199L	CLINVAR-H1278588	CLINVAR-H1278588-M01-V01	CLINVAR	2367732.0	False	False	False	False	False	0
NELL1	ENSG00000165973.13	ENST00000357134.5	chr11	20	+	True	20939755	20939755	T	G	ENST00000357134.5:c.631T>G	F211V	Missense	E_6	SNP	True	0	Class 0: This mutation can be originally modeled.	10aa	4aa	Nell1	ENSMUSG00000055409.15	ENSMUST00000081872.13	chr7	20	+	SNP	Missense	E_6	49869357.0	49869357.0	T	G	ENSMUST00000081872.13:c.631T>G	F211V	49869357.0	49869357.0	T	G	ENSMUST00000081872.13:c.631T>G	F211V	CLINVAR-H1278589	CLINVAR-H1278589-M01-V01	CLINVAR	768437.0	False	False	False	False	False	14
NELL1	ENSG00000165973.13	ENST00000357134.5	chr11	20	+	True	20939788	20939788	A	G	ENST00000357134.5:c.664A>G	N222D	Missense	E_6	SNP	True	0	Class 0: This mutation can be originally modeled.	5aa	2aa	Nell1	ENSMUSG00000055409.15	ENSMUST00000081872.13	chr7	20	+	SNP	Missense	E_6	49869390.0	49869390.0	A	G	ENSMUST00000081872.13:c.664A>G	N222D	49869390.0	49869390.0	A	G	ENSMUST00000081872.13:c.664A>G	N222D	CLINVAR-H1278590	CLINVAR-H1278590-M01-V01	CLINVAR	2206361.0	False	False	False	False	False	7
NELL1	ENSG00000165973.13	ENST00000357134.5	chr11	20	+	True	20940854	20940854	G	A	ENST00000357134.5:c.733G>A	E245K	Missense	E_7	SNP	True	0	Class 0: This mutation can be originally modeled.	19aa	16aa	Nell1	ENSMUSG00000055409.15	ENSMUST00000081872.13	chr7	20	+	SNP	Missense	E_7	49870058.0	49870058.0	G	A	ENSMUST00000081872.13:c.733G>A	E245K	49870058.0	49870058.0	G	A	ENSMUST00000081872.13:c.733G>A	E245K	CLINVAR-H1278592	CLINVAR-H1278592-M01-V01	CLINVAR	2490001.0	False	False	False	False	False	35
NELL1	ENSG00000165973.13	ENST00000357134.5	chr11	20	+	True	20940863	20940863	G	T	ENST00000357134.5:c.742G>T	A248S	Missense	E_7	SNP	True	0	Class 0: This mutation can be originally modeled.	22aa	13aa	Nell1	ENSMUSG00000055409.15	ENSMUST00000081872.13	chr7	20	+	SNP	Missense	E_7	49870067.0	49870067.0	G	T	ENSMUST00000081872.13:c.742G>T	A248S	49870067.0	49870067.0	G	T	ENSMUST00000081872.13:c.742G>T	A248S	CLINVAR-H1278593	CLINVAR-H1278593-M01-V01	CLINVAR	2455376.0	False	False	False	False	False	35
NELL1	ENSG00000165973.13	ENST00000357134.5	chr11	20	+	True	20940872	20940872	A	G	ENST00000357134.5:c.751A>G	T251A	Missense	E_7	SNP	True	0	Class 0: This mutation can be originally modeled.	25aa	10aa	Nell1	ENSMUSG00000055409.15	ENSMUST00000081872.13	chr7	20	+	SNP	Missense	E_7	49870076.0	49870076.0	A	G	ENSMUST00000081872.13:c.751A>G	T251A	49870076.0	49870076.0	A	G	ENSMUST00000081872.13:c.751A>G	T251A	CLINVAR-H1278594	CLINVAR-H1278594-M01-V01	CLINVAR	2482879.0	False	False	False	False	False	35
NELL1	ENSG00000165973.13	ENST00000357134.5	chr11	20	+	True	20940877	20940877	A	T	ENST00000357134.5:c.756A>T	A252delinsA	Silent	E_7	SNP	True	0	Class 0: This mutation can be originally modeled.	26aa	9aa	Nell1	ENSMUSG00000055409.15	ENSMUST00000081872.13	chr7	20	+	SNP	Silent	E_7	49870081.0	49870081.0	A	T	ENSMUST00000081872.13:c.756A>T	A252delinsA	49870081.0	49870081.0	A	T	ENSMUST00000081872.13:c.756A>T	A252delinsA	CLINVAR-H1278595	CLINVAR-H1278595-M01-V01	CLINVAR	723721.0	False	False	False	False	False	35
NELL1	ENSG00000165973.13	ENST00000357134.5	chr11	20	+	True	20948948	20948948	C	G	ENST00000357134.5:c.854C>G	S285C	Missense	E_8	SNP	True	0	Class 0: This mutation can be originally modeled.	22aa	5aa	Nell1	ENSMUSG00000055409.15	ENSMUST00000081872.13	chr7	20	+	SNP	Missense	E_8	49878634.0	49878634.0	C	G	ENSMUST00000081872.13:c.854C>G	S285C	49878634.0	49878634.0	C	G	ENSMUST00000081872.13:c.854C>G	S285C	CLINVAR-H1278596	CLINVAR-H1278596-M01-V01	CLINVAR	1301686.0	False	False	False	False	False	27
NELL1	ENSG00000165973.13	ENST00000357134.5	chr11	20	+	True	20948953	20948953	G	A	ENST00000357134.5:c.859G>A	V287I	Missense	E_8	SNP	True	0	Class 0: This mutation can be originally modeled.	24aa	3aa	Nell1	ENSMUSG00000055409.15	ENSMUST00000081872.13	chr7	20	+	SNP	Missense	E_8	49878639.0	49878639.0	G	A	ENSMUST00000081872.13:c.859G>A	V287I	49878639.0	49878639.0	G	A	ENSMUST00000081872.13:c.859G>A	V287I	CLINVAR-H1278597	CLINVAR-H1278597-M01-V01	CLINVAR	768438.0	False	False	False	False	False	27
NELL1	ENSG00000165973.13	ENST00000357134.5	chr11	20	+	True	20949929	20949929	G	A	ENST00000357134.5:c.901G>A	A301T	Missense	E_9	SNP	True	0	Class 0: This mutation can be originally modeled.	9aa	22aa	Nell1	ENSMUSG00000055409.15	ENSMUST00000081872.13	chr7	20	+	SNP	Missense	E_9	49879910.0	49879910.0	G	A	ENSMUST00000081872.13:c.901G>A	A301T	49879910.0	49879910.0	G	A	ENSMUST00000081872.13:c.901G>A	A301T	CLINVAR-H1278598	CLINVAR-H1278598-M01-V01	CLINVAR	2318295.0	False	False	False	False	False	31
NELL1	ENSG00000165973.13	ENST00000357134.5	chr11	20	+	True	20949937	20949937	A	C	ENST00000357134.5:c.909A>C	E303D	Missense	E_9	SNP	True	0	Class 0: This mutation can be originally modeled.	11aa	20aa	Nell1	ENSMUSG00000055409.15	ENSMUST00000081872.13	chr7	20	+	SNP	Missense	E_9	49879918.0	49879918.0	G	C	ENSMUST00000081872.13:c.909G>C	E303D	49879918.0	49879918.0	G	C	ENSMUST00000081872.13:c.909G>C	E303D	CLINVAR-H1278599	CLINVAR-H1278599-M01-V01	CLINVAR	2352462.0	False	False	False	False	False	31
NELL1	ENSG00000165973.13	ENST00000357134.5	chr11	20	+	True	20949951	20949951	C	T	ENST00000357134.5:c.923C>T	S308F	Missense	E_9	SNP	True	0	Class 0: This mutation can be originally modeled.	16aa	15aa	Nell1	ENSMUSG00000055409.15	ENSMUST00000081872.13	chr7	20	+	SNP	Missense	E_9	49879932.0	49879932.0	C	T	ENSMUST00000081872.13:c.923C>T	S308F	49879932.0	49879932.0	C	T	ENSMUST00000081872.13:c.923C>T	S308F	CLINVAR-H1278600	CLINVAR-H1278600-M01-V01	CLINVAR	2311706.0	False	False	False	False	False	31
NELL1	ENSG00000165973.13	ENST00000357134.5	chr11	20	+	True	20949959	20949959	C	T	ENST00000357134.5:c.931C>T	P311S	Missense	E_9	SNP	True	0	Class 0: This mutation can be originally modeled.	19aa	12aa	Nell1	ENSMUSG00000055409.15	ENSMUST00000081872.13	chr7	20	+	SNP	Missense	E_9	49879940.0	49879940.0	C	T	ENSMUST00000081872.13:c.931C>T	P311S	49879940.0	49879940.0	C	T	ENSMUST00000081872.13:c.931C>T	P311S	CLINVAR-H1278601	CLINVAR-H1278601-M01-V01	CLINVAR	2598292.0	False	False	False	False	False	31
NELL1	ENSG00000165973.13	ENST00000357134.5	chr11	20	+	True	20949960	20949960	C	T	ENST00000357134.5:c.932C>T	P311L	Missense	E_9	SNP	True	0	Class 0: This mutation can be originally modeled.	19aa	12aa	Nell1	ENSMUSG00000055409.15	ENSMUST00000081872.13	chr7	20	+	SNP	Missense	E_9	49879941.0	49879941.0	C	T	ENSMUST00000081872.13:c.932C>T	P311L	49879941.0	49879941.0	C	T	ENSMUST00000081872.13:c.932C>T	P311L	CLINVAR-H1278602	CLINVAR-H1278602-M01-V01	CLINVAR	770597.0	False	False	False	False	False	31
NELL1	ENSG00000165973.13	ENST00000357134.5	chr11	20	+	True	20959338	20959338	G	A	ENST00000357134.5:c.1004G>A	C335Y	Missense	E_10	SNP	True	0	Class 0: This mutation can be originally modeled.	10aa	16aa	Nell1	ENSMUSG00000055409.15	ENSMUST00000081872.13	chr7	20	+	SNP	Missense	E_10	49899395.0	49899395.0	G	A	ENSMUST00000081872.13:c.1004G>A	C335Y	49899395.0	49899395.0	G	A	ENSMUST00000081872.13:c.1004G>A	C335Y	CLINVAR-H1278603	CLINVAR-H1278603-M01-V01	CLINVAR	1013306.0	False	False	False	False	False	26
NELL1	ENSG00000165973.13	ENST00000357134.5	chr11	20	+	True	20959344	20959344	A	G	ENST00000357134.5:c.1010A>G	Y337C	Missense	E_10	SNP	True	0	Class 0: This mutation can be originally modeled.	12aa	14aa	Nell1	ENSMUSG00000055409.15	ENSMUST00000081872.13	chr7	20	+	SNP	Missense	E_10	49899401.0	49899401.0	A	G	ENSMUST00000081872.13:c.1010A>G	Y337C	49899401.0	49899401.0	A	G	ENSMUST00000081872.13:c.1010A>G	Y337C	CLINVAR-H1278604	CLINVAR-H1278604-M01-V01	CLINVAR	2527410.0	False	False	False	False	False	26
NELL1	ENSG00000165973.13	ENST00000357134.5	chr11	20	+	True	20959404	20959404	G	T	ENST00000357134.5:c.1070G>T	R357L	Missense	E_10	SNP	True	0	Class 0: This mutation can be originally modeled.	4aa	9aa	Nell1	ENSMUSG00000055409.15	ENSMUST00000081872.13	chr7	20	+	SNP	Missense	E_10	49899461.0	49899461.0	G	T	ENSMUST00000081872.13:c.1070G>T	R357L	49899461.0	49899461.0	G	T	ENSMUST00000081872.13:c.1070G>T	R357L	CLINVAR-H1278605	CLINVAR-H1278605-M01-V01	CLINVAR	2601696.0	False	False	False	False	False	13
NELL1	ENSG00000165973.13	ENST00000357134.5	chr11	20	+	True	20968956	20968956	G	C	ENST00000357134.5:c.1146G>C	E382D	Missense	E_11	SNP	True	0	Class 0: This mutation can be originally modeled.	14aa	15aa	Nell1	ENSMUSG00000055409.15	ENSMUST00000081872.13	chr7	20	+	SNP	Missense	E_11	49907988.0	49907988.0	G	C	ENSMUST00000081872.13:c.1146G>C	E382D	49907988.0	49907988.0	G	C	ENSMUST00000081872.13:c.1146G>C	E382D	CLINVAR-H1278606	CLINVAR-H1278606-M01-V01	CLINVAR	2206959.0	False	False	False	False	False	29
NELL1	ENSG00000165973.13	ENST00000357134.5	chr11	20	+	True	20982073	20982073	A	G	ENST00000357134.5:c.1267A>G	I423V	Missense	E_12	SNP	True	0	Class 0: This mutation can be originally modeled.	2aa	4aa	Nell1	ENSMUSG00000055409.15	ENSMUST00000081872.13	chr7	20	+	SNP	Missense	E_12	49929361.0	49929361.0	A	G	ENSMUST00000081872.13:c.1267A>G	I423V	49929361.0	49929361.0	A	G	ENSMUST00000081872.13:c.1267A>G	I423V	CLINVAR-H1278609	CLINVAR-H1278609-M01-V01	CLINVAR	2237147.0	False	False	False	False	False	6
NELL1	ENSG00000165973.13	ENST00000357134.5	chr11	20	+	True	20982076	20982076	T	G	ENST00000357134.5:c.1270T>G	S424A	Missense	E_12	SNP	True	0	Class 0: This mutation can be originally modeled.	3aa	3aa	Nell1	ENSMUSG00000055409.15	ENSMUST00000081872.13	chr7	20	+	SNP	Missense	E_12	49929364.0	49929364.0	T	G	ENSMUST00000081872.13:c.1270T>G	S424A	49929364.0	49929364.0	T	G	ENSMUST00000081872.13:c.1270T>G	S424A	CLINVAR-H1278610	CLINVAR-H1278610-M01-V01	CLINVAR	2333451.0	False	False	False	False	False	6
NELL1	ENSG00000165973.13	ENST00000357134.5	chr11	20	+	True	21250944	21250944	A	G	ENST00000357134.5:c.1493A>G	Q498R	Missense	E_14	SNP	True	0	Class 0: This mutation can be originally modeled.	8aa	6aa	Nell1	ENSMUSG00000055409.15	ENSMUST00000081872.13	chr7	20	+	SNP	Missense	E_14	50210581.0	50210581.0	A	G	ENSMUST00000081872.13:c.1493A>G	Q498R	50210581.0	50210581.0	A	G	ENSMUST00000081872.13:c.1493A>G	Q498R	CLINVAR-H1278612	CLINVAR-H1278612-M01-V01	CLINVAR	2222182.0	False	False	False	False	False	14
NELL1	ENSG00000165973.13	ENST00000357134.5	chr11	20	+	True	21250959	21250959	C	T	ENST00000357134.5:c.1508C>T	T503I	Missense	E_14	SNP	True	0	Class 0: This mutation can be originally modeled.	13aa	1aa	Nell1	ENSMUSG00000055409.15	ENSMUST00000081872.13	chr7	20	+	SNP	Missense	E_14	50210596.0	50210596.0	C	T	ENSMUST00000081872.13:c.1508C>T	T503I	50210596.0	50210596.0	C	T	ENSMUST00000081872.13:c.1508C>T	T503I	CLINVAR-H1278613	CLINVAR-H1278613-M01-V01	CLINVAR	2364490.0	False	False	False	False	False	14
NELL1	ENSG00000165973.13	ENST00000357134.5	chr11	20	+	True	21392466	21392466	T	A	ENST00000357134.5:c.1617T>A	S539delinsS	Silent	E_15	SNP	True	0	Class 0: This mutation can be originally modeled.	22aa	14aa	Nell1	ENSMUSG00000055409.15	ENSMUST00000081872.13	chr7	20	+	SNP	Silent	E_15	50350971.0	50350971.0	T	A	ENSMUST00000081872.13:c.1617T>A	S539delinsS	50350971.0	50350971.0	T	A	ENSMUST00000081872.13:c.1617T>A	S539delinsS	CLINVAR-H1278615	CLINVAR-H1278615-M01-V01	CLINVAR	780142.0	False	False	False	False	False	36
NELL1	ENSG00000165973.13	ENST00000357134.5	chr11	20	+	True	21555940	21555940	G	T	ENST00000357134.5:c.1666G>T	G556*	Nonsense	E_16	SNP	True	0	Class 0: This mutation can be originally modeled.	1aa	0aa	Nell1	ENSMUSG00000055409.15	ENSMUST00000081872.13	chr7	20	+	SNP	Nonsense	E_16	50476028.0	50476028.0	G	T	ENSMUST00000081872.13:c.1666G>T	G556*	50476028.0	50476028.0	G	T	ENSMUST00000081872.13:c.1666G>T	G556*	CLINVAR-H1278616	CLINVAR-H1278616-M01-V01	CLINVAR	161645.0	False	False	False	False	False	1
NELL1	ENSG00000165973.13	ENST00000357134.5	chr11	20	+	True	21556011	21556011	C	T	ENST00000357134.5:c.1737C>T	S579delinsS	Silent	E_16	SNP	True	0	Class 0: This mutation can be originally modeled.	20aa	68aa	Nell1	ENSMUSG00000055409.15	ENSMUST00000081872.13	chr7	20	+	SNP	Silent	E_16	50476099.0	50476099.0	C	T	ENSMUST00000081872.13:c.1737C>T	S579delinsS	50476099.0	50476099.0	C	T	ENSMUST00000081872.13:c.1737C>T	S579delinsS	CLINVAR-H1278618	CLINVAR-H1278618-M01-V01	CLINVAR	778040.0	False	False	False	False	False	88
NELL1	ENSG00000165973.13	ENST00000357134.5	chr11	20	+	True	21556037	21556037	C	T	ENST00000357134.5:c.1763C>T	S588L	Missense	E_16	SNP	True	0	Class 0: This mutation can be originally modeled.	29aa	59aa	Nell1	ENSMUSG00000055409.15	ENSMUST00000081872.13	chr7	20	+	SNP	Missense	E_16	50476125.0	50476125.0	C	T	ENSMUST00000081872.13:c.1763C>T	S588L	50476125.0	50476125.0	C	T	ENSMUST00000081872.13:c.1763C>T	S588L	CLINVAR-H1278619	CLINVAR-H1278619-M01-V01	CLINVAR	2605302.0	False	False	False	False	False	88
NELL1	ENSG00000165973.13	ENST00000357134.5	chr11	20	+	True	21581763	21581763	C	T	ENST00000357134.5:c.1815C>T	H605delinsH	Silent	E_17	SNP	True	0	Class 0: This mutation can be originally modeled.	46aa	42aa	Nell1	ENSMUSG00000055409.15	ENSMUST00000081872.13	chr7	20	+	SNP	Silent	E_17	50498259.0	50498259.0	C	T	ENSMUST00000081872.13:c.1815C>T	H605delinsH	50498259.0	50498259.0	C	T	ENSMUST00000081872.13:c.1815C>T	H605delinsH	CLINVAR-H1278620	CLINVAR-H1278620-M01-V01	CLINVAR	722297.0	False	False	False	False	False	88
NELL1	ENSG00000165973.13	ENST00000357134.5	chr11	20	+	True	21581854	21581854	C	T	ENST00000357134.5:c.1906C>T	H636Y	Missense	E_17	SNP	True	0	Class 0: This mutation can be originally modeled.	77aa	11aa	Nell1	ENSMUSG00000055409.15	ENSMUST00000081872.13	chr7	20	+	SNP	Missense	E_17	50498350.0	50498350.0	C	T	ENSMUST00000081872.13:c.1906C>T	H636Y	50498350.0	50498350.0	C	T	ENSMUST00000081872.13:c.1906C>T	H636Y	CLINVAR-H1278621	CLINVAR-H1278621-M01-V01	CLINVAR	710802.0	False	False	False	False	False	88
NELL1	ENSG00000165973.13	ENST00000357134.5	chr11	20	+	True	21592382	21592382	G	A	ENST00000357134.5:c.2053G>A	E685K	Missense	E_18	SNP	True	0	Class 0: This mutation can be originally modeled.	6aa	12aa	Nell1	ENSMUSG00000055409.15	ENSMUST00000081872.13	chr7	20	+	SNP	Missense	E_18	50503649.0	50503649.0	G	A	ENSMUST00000081872.13:c.2053G>A	E685K	50503649.0	50503649.0	G	A	ENSMUST00000081872.13:c.2053G>A	E685K	CLINVAR-H1278622	CLINVAR-H1278622-M01-V01	CLINVAR	2524298.0	False	False	False	False	False	18
NELL1	ENSG00000165973.13	ENST00000357134.5	chr11	20	+	True	21594816	21594816	G	T	ENST00000357134.5:c.2243G>T	R748L	Missense	E_19	SNP	True	0	Class 0: This mutation can be originally modeled.	6aa	11aa	Nell1	ENSMUSG00000055409.15	ENSMUST00000081872.13	chr7	20	+	SNP	Missense	E_19	50506037.0	50506037.0	G	T	ENSMUST00000081872.13:c.2243G>T	R748L	50506037.0	50506037.0	G	T	ENSMUST00000081872.13:c.2243G>T	R748L	CLINVAR-H1278623	CLINVAR-H1278623-M01-V01	CLINVAR	2547956.0	False	False	False	False	False	17
NELL1	ENSG00000165973.13	ENST00000357134.5	chr11	20	+	True	21594829	21594829	C	A	ENST00000357134.5:c.2256C>A	D752E	Missense	E_19	SNP	True	0	Class 0: This mutation can be originally modeled.	10aa	7aa	Nell1	ENSMUSG00000055409.15	ENSMUST00000081872.13	chr7	20	+	SNP	Missense	E_19	50506050.0	50506050.0	C	A	ENSMUST00000081872.13:c.2256C>A	D752E	50506050.0	50506050.0	C	A	ENSMUST00000081872.13:c.2256C>A	D752E	CLINVAR-H1278624	CLINVAR-H1278624-M01-V01	CLINVAR	2524170.0	False	False	False	False	False	17
NELL1	ENSG00000165973.13	ENST00000357134.5	chr11	20	+	True	21594896	21594896	C	T	ENST00000357134.5:c.2323C>T	R775W	Missense	E_19	SNP	True	0	Class 0: This mutation can be originally modeled.	1aa	3aa	Nell1	ENSMUSG00000055409.15	ENSMUST00000081872.13	chr7	20	+	SNP	Missense	E_19	50506117.0	50506117.0	A	T	ENSMUST00000081872.13:c.2323A>T	R775W	50506117.0	50506117.0	A	T	ENSMUST00000081872.13:c.2323A>T	R775W	CLINVAR-H1278625	CLINVAR-H1278625-M01-V01	CLINVAR	2220841.0	False	False	False	False	False	4
NELL1	ENSG00000165973.13	ENST00000357134.5	chr11	20	+	True	21594953	21594953	A	G	ENST00000357134.5:c.2380A>G	K794E	Missense	E_19	SNP	True	0	Class 0: This mutation can be originally modeled.	1aa	9aa	Nell1	ENSMUSG00000055409.15	ENSMUST00000081872.13	chr7	20	+	SNP	Missense	E_19	50506174.0	50506174.0	A	G	ENSMUST00000081872.13:c.2380A>G	K794E	50506174.0	50506174.0	A	G	ENSMUST00000081872.13:c.2380A>G	K794E	CLINVAR-H1278626	CLINVAR-H1278626-M01-V01	CLINVAR	2472250.0	False	False	False	False	False	10
NELL1	ENSG00000165973.13	ENST00000357134.5	chr11	20	+	True	21596539	21596539	G	A	ENST00000357134.5:c.2404G>A	V802M	Missense	E_20	SNP	True	0	Class 0: This mutation can be originally modeled.	9aa	1aa	Nell1	ENSMUSG00000055409.15	ENSMUST00000081872.13	chr7	20	+	SNP	Missense	E_20	50512668.0	50512668.0	G	A	ENSMUST00000081872.13:c.2404G>A	V802M	50512668.0	50512668.0	G	A	ENSMUST00000081872.13:c.2404G>A	V802M	CLINVAR-H1278627	CLINVAR-H1278627-M01-V01	CLINVAR	2368608.0	False	False	False	False	False	10
NELL1	ENSG00000165973.13	ENST00000357134.5	chr11	20	+	True	20869169	20869169	C	T	ENST00000357134.5:c.376C>T	R126W	Missense	E_4	SNP	True	1	Class 1: This mutation can be alternatively modeled.	1aa	5aa	Nell1	ENSMUSG00000055409.15	ENSMUST00000081872.13	chr7	20	+	TNP	Missense	E_4	49770318.0	49770318.0	C	T	ENSMUST00000081872.13:c.376C>T	R126C	49770318.0	49770320.0	CGC	TGG	ENSMUST00000081872.13:c.376_378CGC>TGG	R126W	CLINVAR-H1278582	CLINVAR-H1278582-M01-V01	CLINVAR	2206874.0	False	False	False	False	False	6
NELL1	ENSG00000165973.13	ENST00000357134.5	chr11	20	+	True	20869170	20869170	G	A	ENST00000357134.5:c.377G>A	R126Q	Missense	E_4	SNP	True	1	Class 1: This mutation can be alternatively modeled.	1aa	5aa	Nell1	ENSMUSG00000055409.15	ENSMUST00000081872.13	chr7	20	+	DNP	Missense	E_4	49770319.0	49770319.0	G	A	ENSMUST00000081872.13:c.377G>A	R126H	49770319.0	49770320.0	GC	AG	ENSMUST00000081872.13:c.377_378GC>AG	R126Q	CLINVAR-H1278583	CLINVAR-H1278583-M01-V01	CLINVAR	2522740.0	False	False	False	False	False	6
NELL1	ENSG00000165973.13	ENST00000357134.5	chr11	20	+	True	20869170	20869170	G	A	ENST00000357134.5:c.377G>A	R126Q	Missense	E_4	SNP	True	1	Class 1: This mutation can be alternatively modeled.	1aa	5aa	Nell1	ENSMUSG00000055409.15	ENSMUST00000081872.13	chr7	20	+	DNP	Missense	E_4	49770319.0	49770319.0	G	A	ENSMUST00000081872.13:c.377G>A	R126H	49770319.0	49770320.0	GC	AA	ENSMUST00000081872.13:c.377_378GC>AA	R126Q	CLINVAR-H1278583	CLINVAR-H1278583-M01-V02	CLINVAR	2522740.0	False	False	False	False	False	6
NELL1	ENSG00000165973.13	ENST00000357134.5	chr11	20	+	True	20968969	20968969	C	T	ENST00000357134.5:c.1159C>T	R387C	Missense	E_11	SNP	True	1	Class 1: This mutation can be alternatively modeled.	19aa	10aa	Nell1	ENSMUSG00000055409.15	ENSMUST00000081872.13	chr7	20	+	TNP	Missense	E_11	49908001.0	49908001.0	A	T	ENSMUST00000081872.13:c.1159A>T	R387W	49908001.0	49908003.0	AGG	TGT	ENSMUST00000081872.13:c.1159_1161AGG>TGT	R387C	CLINVAR-H1278607	CLINVAR-H1278607-M01-V01	CLINVAR	2509393.0	False	False	False	False	False	29
NELL1	ENSG00000165973.13	ENST00000357134.5	chr11	20	+	True	20968969	20968969	C	T	ENST00000357134.5:c.1159C>T	R387C	Missense	E_11	SNP	True	1	Class 1: This mutation can be alternatively modeled.	19aa	10aa	Nell1	ENSMUSG00000055409.15	ENSMUST00000081872.13	chr7	20	+	TNP	Missense	E_11	49908001.0	49908001.0	A	T	ENSMUST00000081872.13:c.1159A>T	R387W	49908001.0	49908003.0	AGG	TGC	ENSMUST00000081872.13:c.1159_1161AGG>TGC	R387C	CLINVAR-H1278607	CLINVAR-H1278607-M01-V02	CLINVAR	2509393.0	False	False	False	False	False	29
NELL1	ENSG00000165973.13	ENST00000357134.5	chr11	20	+	True	20968970	20968970	G	A	ENST00000357134.5:c.1160G>A	R387H	Missense	E_11	SNP	True	1	Class 1: This mutation can be alternatively modeled.	19aa	10aa	Nell1	ENSMUSG00000055409.15	ENSMUST00000081872.13	chr7	20	+	TNP	Missense	E_11	49908002.0	49908002.0	G	A	ENSMUST00000081872.13:c.1160G>A	R387K	49908001.0	49908003.0	AGG	CAT	ENSMUST00000081872.13:c.1159_1161AGG>CAT	R387H	CLINVAR-H1278608	CLINVAR-H1278608-M01-V01	CLINVAR	713988.0	False	False	False	False	False	29
NELL1	ENSG00000165973.13	ENST00000357134.5	chr11	20	+	True	20968970	20968970	G	A	ENST00000357134.5:c.1160G>A	R387H	Missense	E_11	SNP	True	1	Class 1: This mutation can be alternatively modeled.	19aa	10aa	Nell1	ENSMUSG00000055409.15	ENSMUST00000081872.13	chr7	20	+	TNP	Missense	E_11	49908002.0	49908002.0	G	A	ENSMUST00000081872.13:c.1160G>A	R387K	49908001.0	49908003.0	AGG	CAC	ENSMUST00000081872.13:c.1159_1161AGG>CAC	R387H	CLINVAR-H1278608	CLINVAR-H1278608-M01-V02	CLINVAR	713988.0	False	False	False	False	False	29
NELL1	ENSG00000165973.13	ENST00000357134.5	chr11	20	+	True	21250898	21250898	G	A	ENST00000357134.5:c.1447G>A	G483S	Missense	E_14	SNP	True	1	Class 1: This mutation can be alternatively modeled.	3aa	5aa	Nell1	ENSMUSG00000055409.15	ENSMUST00000081872.13	chr7	20	+	TNP	Missense	E_14	50210535.0	50210535.0	G	A	ENSMUST00000081872.13:c.1447G>A	G483R	50210535.0	50210537.0	GGA	TCT	ENSMUST00000081872.13:c.1447_1449GGA>TCT	G483S	CLINVAR-H1278611	CLINVAR-H1278611-M01-V01	CLINVAR	717170.0	False	False	False	False	False	8
NELL1	ENSG00000165973.13	ENST00000357134.5	chr11	20	+	True	21250898	21250898	G	A	ENST00000357134.5:c.1447G>A	G483S	Missense	E_14	SNP	True	1	Class 1: This mutation can be alternatively modeled.	3aa	5aa	Nell1	ENSMUSG00000055409.15	ENSMUST00000081872.13	chr7	20	+	TNP	Missense	E_14	50210535.0	50210535.0	G	A	ENSMUST00000081872.13:c.1447G>A	G483R	50210535.0	50210537.0	GGA	AGC	ENSMUST00000081872.13:c.1447_1449GGA>AGC	G483S	CLINVAR-H1278611	CLINVAR-H1278611-M01-V02	CLINVAR	717170.0	False	False	False	False	False	8
NELL1	ENSG00000165973.13	ENST00000357134.5	chr11	20	+	True	21250898	21250898	G	A	ENST00000357134.5:c.1447G>A	G483S	Missense	E_14	SNP	True	1	Class 1: This mutation can be alternatively modeled.	3aa	5aa	Nell1	ENSMUSG00000055409.15	ENSMUST00000081872.13	chr7	20	+	TNP	Missense	E_14	50210535.0	50210535.0	G	A	ENSMUST00000081872.13:c.1447G>A	G483R	50210535.0	50210537.0	GGA	TCG	ENSMUST00000081872.13:c.1447_1449GGA>TCG	G483S	CLINVAR-H1278611	CLINVAR-H1278611-M01-V03	CLINVAR	717170.0	False	False	False	False	False	8
NELL1	ENSG00000165973.13	ENST00000357134.5	chr11	20	+	True	21250898	21250898	G	A	ENST00000357134.5:c.1447G>A	G483S	Missense	E_14	SNP	True	1	Class 1: This mutation can be alternatively modeled.	3aa	5aa	Nell1	ENSMUSG00000055409.15	ENSMUST00000081872.13	chr7	20	+	DNP	Missense	E_14	50210535.0	50210535.0	G	A	ENSMUST00000081872.13:c.1447G>A	G483R	50210535.0	50210536.0	GG	TC	ENSMUST00000081872.13:c.1447_1448GG>TC	G483S	CLINVAR-H1278611	CLINVAR-H1278611-M01-V04	CLINVAR	717170.0	False	False	False	False	False	8
NELL1	ENSG00000165973.13	ENST00000357134.5	chr11	20	+	True	21250898	21250898	G	A	ENST00000357134.5:c.1447G>A	G483S	Missense	E_14	SNP	True	1	Class 1: This mutation can be alternatively modeled.	3aa	5aa	Nell1	ENSMUSG00000055409.15	ENSMUST00000081872.13	chr7	20	+	TNP	Missense	E_14	50210535.0	50210535.0	G	A	ENSMUST00000081872.13:c.1447G>A	G483R	50210535.0	50210537.0	GGA	TCC	ENSMUST00000081872.13:c.1447_1449GGA>TCC	G483S	CLINVAR-H1278611	CLINVAR-H1278611-M01-V05	CLINVAR	717170.0	False	False	False	False	False	8
NELL1	ENSG00000165973.13	ENST00000357134.5	chr11	20	+	True	21392425	21392425	G	A	ENST00000357134.5:c.1576G>A	G526S	Missense	E_15	SNP	True	1	Class 1: This mutation can be alternatively modeled.	9aa	27aa	Nell1	ENSMUSG00000055409.15	ENSMUST00000081872.13	chr7	20	+	TNP	Missense	E_15	50350930.0	50350930.0	G	A	ENSMUST00000081872.13:c.1576G>A	G526R	50350930.0	50350932.0	GGA	TCC	ENSMUST00000081872.13:c.1576_1578GGA>TCC	G526S	CLINVAR-H1278614	CLINVAR-H1278614-M01-V01	CLINVAR	2641687.0	False	False	False	False	False	36
NELL1	ENSG00000165973.13	ENST00000357134.5	chr11	20	+	True	21392425	21392425	G	A	ENST00000357134.5:c.1576G>A	G526S	Missense	E_15	SNP	True	1	Class 1: This mutation can be alternatively modeled.	9aa	27aa	Nell1	ENSMUSG00000055409.15	ENSMUST00000081872.13	chr7	20	+	TNP	Missense	E_15	50350930.0	50350930.0	G	A	ENSMUST00000081872.13:c.1576G>A	G526R	50350930.0	50350932.0	GGA	TCT	ENSMUST00000081872.13:c.1576_1578GGA>TCT	G526S	CLINVAR-H1278614	CLINVAR-H1278614-M01-V02	CLINVAR	2641687.0	False	False	False	False	False	36
NELL1	ENSG00000165973.13	ENST00000357134.5	chr11	20	+	True	21392425	21392425	G	A	ENST00000357134.5:c.1576G>A	G526S	Missense	E_15	SNP	True	1	Class 1: This mutation can be alternatively modeled.	9aa	27aa	Nell1	ENSMUSG00000055409.15	ENSMUST00000081872.13	chr7	20	+	TNP	Missense	E_15	50350930.0	50350930.0	G	A	ENSMUST00000081872.13:c.1576G>A	G526R	50350930.0	50350932.0	GGA	AGC	ENSMUST00000081872.13:c.1576_1578GGA>AGC	G526S	CLINVAR-H1278614	CLINVAR-H1278614-M01-V03	CLINVAR	2641687.0	False	False	False	False	False	36
NELL1	ENSG00000165973.13	ENST00000357134.5	chr11	20	+	True	21392425	21392425	G	A	ENST00000357134.5:c.1576G>A	G526S	Missense	E_15	SNP	True	1	Class 1: This mutation can be alternatively modeled.	9aa	27aa	Nell1	ENSMUSG00000055409.15	ENSMUST00000081872.13	chr7	20	+	DNP	Missense	E_15	50350930.0	50350930.0	G	A	ENSMUST00000081872.13:c.1576G>A	G526R	50350930.0	50350931.0	GG	TC	ENSMUST00000081872.13:c.1576_1577GG>TC	G526S	CLINVAR-H1278614	CLINVAR-H1278614-M01-V04	CLINVAR	2641687.0	False	False	False	False	False	36
NELL1	ENSG00000165973.13	ENST00000357134.5	chr11	20	+	True	21392425	21392425	G	A	ENST00000357134.5:c.1576G>A	G526S	Missense	E_15	SNP	True	1	Class 1: This mutation can be alternatively modeled.	9aa	27aa	Nell1	ENSMUSG00000055409.15	ENSMUST00000081872.13	chr7	20	+	TNP	Missense	E_15	50350930.0	50350930.0	G	A	ENSMUST00000081872.13:c.1576G>A	G526R	50350930.0	50350932.0	GGA	TCG	ENSMUST00000081872.13:c.1576_1578GGA>TCG	G526S	CLINVAR-H1278614	CLINVAR-H1278614-M01-V05	CLINVAR	2641687.0	False	False	False	False	False	36
NELL1	ENSG00000165973.13	ENST00000357134.5	chr11	20	+	True	20940791	20940791	T	C	ENST00000357134.5:c.677-7T>C		Non_Coding,I	I_6	SNP	True	2	Class 2: This mutation can be modeled, but the effect may not be consistent.	7nt	15nt	Nell1	ENSMUSG00000055409.15	ENSMUST00000081872.13	chr7	20	+	SNP	Intron	I_6	49869995.0	49869995.0	T	C	ENSMUST00000081872.13:c.677-7T>C		49869995.0	49869995.0	T	C	ENSMUST00000081872.13:c.677-7T>C		CLINVAR-H1278591	CLINVAR-H1278591-M01-V01	CLINVAR	1301685.0	False	False	False	False	False	22
NELL1	ENSG00000165973.13	ENST00000357134.5	chr11	20	+	True	21555945	21555945	C	T	ENST00000357134.5:c.1671C>T	I557delinsI	Silent	E_16	SNP	False	4	Class 4: Mutated sequences are not identical.	0aa	0aa	Nell1	ENSMUSG00000055409.15	ENSMUST00000081872.13	chr7	20	+																CLINVAR-H1278617		CLINVAR	726793.0	False	False	False	False	False	0
NELL2	ENSG00000184613.6	ENST00000437801.2	chr12	21	-	True	44913798	44913798	C	T	ENST00000437801.2:c.2540G>A	C847Y	Missense	E_20	SNP	True	0	Class 0: This mutation can be originally modeled.	51aa	3aa	Nell2	ENSMUSG00000022454.18	ENSMUST00000229933.2	chr15	20	-	SNP	Missense	E_19	95126975.0	95126975.0	C	T	ENSMUST00000229933.2:c.2399G>A	C800Y	95126975.0	95126975.0	C	T	ENSMUST00000229933.2:c.2399G>A	C800Y	CLINVAR-H1419971	CLINVAR-H1419971-M01-V01	CLINVAR	2282575.0	False	False	False	False	False	54
NELL2	ENSG00000184613.6	ENST00000437801.2	chr12	21	-	True	44913858	44913858	A	G	ENST00000437801.2:c.2480T>C	M827T	Missense	E_20	SNP	True	0	Class 0: This mutation can be originally modeled.	31aa	23aa	Nell2	ENSMUSG00000022454.18	ENSMUST00000229933.2	chr15	20	-	SNP	Missense	E_19	95127035.0	95127035.0	A	G	ENSMUST00000229933.2:c.2339T>C	M780T	95127035.0	95127035.0	A	G	ENSMUST00000229933.2:c.2339T>C	M780T	CLINVAR-H1419972	CLINVAR-H1419972-M01-V01	CLINVAR	2454218.0	False	False	False	False	False	54
NELL2	ENSG00000184613.6	ENST00000437801.2	chr12	21	-	True	44913877	44913877	T	C	ENST00000437801.2:c.2461A>G	K821E	Missense	E_20	SNP	True	0	Class 0: This mutation can be originally modeled.	25aa	29aa	Nell2	ENSMUSG00000022454.18	ENSMUST00000229933.2	chr15	20	-	SNP	Missense	E_19	95127054.0	95127054.0	T	C	ENSMUST00000229933.2:c.2320A>G	K774E	95127054.0	95127054.0	T	C	ENSMUST00000229933.2:c.2320A>G	K774E	CLINVAR-H1419973	CLINVAR-H1419973-M01-V01	CLINVAR	2618013.0	False	False	False	False	False	54
NELL2	ENSG00000184613.6	ENST00000437801.2	chr12	21	-	True	44915903	44915903	A	T	ENST00000437801.2:c.2205T>A	D735E	Missense	E_19	SNP	True	0	Class 0: This mutation can be originally modeled.	17aa	1aa	Nell2	ENSMUSG00000022454.18	ENSMUST00000229933.2	chr15	20	-	SNP	Missense	E_18	95129298.0	95129298.0	G	T	ENSMUST00000229933.2:c.2064C>A	D688E	95129298.0	95129298.0	G	T	ENSMUST00000229933.2:c.2064C>A	D688E	CLINVAR-H1419975	CLINVAR-H1419975-M01-V01	CLINVAR	2357014.0	False	False	False	False	False	18
NELL2	ENSG00000184613.6	ENST00000437801.2	chr12	21	-	True	44915926	44915926	C	T	ENST00000437801.2:c.2182G>A	D728N	Missense	E_19	SNP	True	0	Class 0: This mutation can be originally modeled.	10aa	8aa	Nell2	ENSMUSG00000022454.18	ENSMUST00000229933.2	chr15	20	-	SNP	Missense	E_18	95129321.0	95129321.0	C	T	ENSMUST00000229933.2:c.2041G>A	D681N	95129321.0	95129321.0	C	T	ENSMUST00000229933.2:c.2041G>A	D681N	CLINVAR-H1419976	CLINVAR-H1419976-M01-V01	CLINVAR	2553999.0	False	False	False	False	False	18
NELL2	ENSG00000184613.6	ENST00000437801.2	chr12	21	-	True	44915937	44915937	C	T	ENST00000437801.2:c.2171G>A	R724Q	Missense	E_19	SNP	True	0	Class 0: This mutation can be originally modeled.	6aa	12aa	Nell2	ENSMUSG00000022454.18	ENSMUST00000229933.2	chr15	20	-	SNP	Missense	E_18	95129332.0	95129332.0	C	T	ENSMUST00000229933.2:c.2030G>A	R677Q	95129332.0	95129332.0	C	T	ENSMUST00000229933.2:c.2030G>A	R677Q	CLINVAR-H1419977	CLINVAR-H1419977-M01-V01	CLINVAR	2273969.0	False	False	False	False	False	18
NELL2	ENSG00000184613.6	ENST00000437801.2	chr12	21	-	True	44917176	44917176	A	C	ENST00000437801.2:c.2046T>G	H682Q	Missense	E_18	SNP	True	0	Class 0: This mutation can be originally modeled.	17aa	8aa	Nell2	ENSMUSG00000022454.18	ENSMUST00000229933.2	chr15	20	-	SNP	Missense	E_17	95130467.0	95130467.0	A	C	ENSMUST00000229933.2:c.1905T>G	H635Q	95130467.0	95130467.0	A	C	ENSMUST00000229933.2:c.1905T>G	H635Q	CLINVAR-H1419979	CLINVAR-H1419979-M01-V01	CLINVAR	2319212.0	False	False	False	False	False	25
NELL2	ENSG00000184613.6	ENST00000437801.2	chr12	21	-	True	44917186	44917186	C	T	ENST00000437801.2:c.2036G>A	R679Q	Missense	E_18	SNP	True	0	Class 0: This mutation can be originally modeled.	14aa	11aa	Nell2	ENSMUSG00000022454.18	ENSMUST00000229933.2	chr15	20	-	SNP	Missense	E_17	95130477.0	95130477.0	C	T	ENSMUST00000229933.2:c.1895G>A	R632Q	95130477.0	95130477.0	C	T	ENSMUST00000229933.2:c.1895G>A	R632Q	CLINVAR-H1419980	CLINVAR-H1419980-M01-V01	CLINVAR	2267863.0	False	False	False	False	False	25
NELL2	ENSG00000184613.6	ENST00000437801.2	chr12	21	-	True	44926385	44926385	G	A	ENST00000437801.2:c.1933C>T	P645S	Missense	E_17	SNP	True	0	Class 0: This mutation can be originally modeled.	0aa	0aa	Nell2	ENSMUSG00000022454.18	ENSMUST00000229933.2	chr15	20	-	SNP	Missense	E_16	95139439.0	95139439.0	G	A	ENSMUST00000229933.2:c.1792C>T	P598S	95139439.0	95139439.0	G	A	ENSMUST00000229933.2:c.1792C>T	P598S	CLINVAR-H1419981	CLINVAR-H1419981-M01-V01	CLINVAR	2323034.0	False	False	False	False	False	0
NELL2	ENSG00000184613.6	ENST00000437801.2	chr12	21	-	True	45000996	45000996	A	G	ENST00000437801.2:c.1769T>C	V590A	Missense	E_16	SNP	True	0	Class 0: This mutation can be originally modeled.	52aa	20aa	Nell2	ENSMUSG00000022454.18	ENSMUST00000229933.2	chr15	20	-	SNP	Missense	E_15	95194084.0	95194084.0	A	G	ENSMUST00000229933.2:c.1628T>C	V543A	95194084.0	95194084.0	A	G	ENSMUST00000229933.2:c.1628T>C	V543A	CLINVAR-H1419982	CLINVAR-H1419982-M01-V01	CLINVAR	2353106.0	False	False	False	False	False	72
NELL2	ENSG00000184613.6	ENST00000437801.2	chr12	21	-	True	45001014	45001014	G	A	ENST00000437801.2:c.1751C>T	A584V	Missense	E_16	SNP	True	0	Class 0: This mutation can be originally modeled.	46aa	26aa	Nell2	ENSMUSG00000022454.18	ENSMUST00000229933.2	chr15	20	-	SNP	Missense	E_15	95194102.0	95194102.0	G	A	ENSMUST00000229933.2:c.1610C>T	A537V	95194102.0	95194102.0	G	A	ENSMUST00000229933.2:c.1610C>T	A537V	CLINVAR-H1419983	CLINVAR-H1419983-M01-V01	CLINVAR	2529036.0	False	False	False	False	False	72
NELL2	ENSG00000184613.6	ENST00000437801.2	chr12	21	-	True	45004729	45004729	T	C	ENST00000437801.2:c.1619A>G	Q540R	Missense	E_15	SNP	True	0	Class 0: This mutation can be originally modeled.	2aa	70aa	Nell2	ENSMUSG00000022454.18	ENSMUST00000229933.2	chr15	20	-	SNP	Missense	E_14	95196837.0	95196837.0	T	C	ENSMUST00000229933.2:c.1478A>G	Q493R	95196837.0	95196837.0	T	C	ENSMUST00000229933.2:c.1478A>G	Q493R	CLINVAR-H1419984	CLINVAR-H1419984-M01-V01	CLINVAR	2462375.0	False	False	False	False	False	72
NELL2	ENSG00000184613.6	ENST00000437801.2	chr12	21	-	True	45059368	45059368	C	T	ENST00000437801.2:c.1493G>A	R498H	Missense	E_14	SNP	True	0	Class 0: This mutation can be originally modeled.	35aa	38aa	Nell2	ENSMUSG00000022454.18	ENSMUST00000229933.2	chr15	20	-	SNP	Missense	E_13	95244744.0	95244744.0	C	T	ENSMUST00000229933.2:c.1352G>A	R451H	95244744.0	95244744.0	C	T	ENSMUST00000229933.2:c.1352G>A	R451H	CLINVAR-H1419985	CLINVAR-H1419985-M01-V01	CLINVAR	2351895.0	False	False	False	False	False	73
NELL2	ENSG00000184613.6	ENST00000437801.2	chr12	21	-	True	45059387	45059387	C	A	ENST00000437801.2:c.1474G>T	D492Y	Missense	E_14	SNP	True	0	Class 0: This mutation can be originally modeled.	29aa	44aa	Nell2	ENSMUSG00000022454.18	ENSMUST00000229933.2	chr15	20	-	SNP	Missense	E_13	95244763.0	95244763.0	C	A	ENSMUST00000229933.2:c.1333G>T	D445Y	95244763.0	95244763.0	C	A	ENSMUST00000229933.2:c.1333G>T	D445Y	CLINVAR-H1419986	CLINVAR-H1419986-M01-V01	CLINVAR	2218456.0	False	False	False	False	False	73
NELL2	ENSG00000184613.6	ENST00000437801.2	chr12	21	-	True	45059387	45059387	C	T	ENST00000437801.2:c.1474G>A	D492N	Missense	E_14	SNP	True	0	Class 0: This mutation can be originally modeled.	29aa	44aa	Nell2	ENSMUSG00000022454.18	ENSMUST00000229933.2	chr15	20	-	SNP	Missense	E_13	95244763.0	95244763.0	C	T	ENSMUST00000229933.2:c.1333G>A	D445N	95244763.0	95244763.0	C	T	ENSMUST00000229933.2:c.1333G>A	D445N	CLINVAR-H1419987	CLINVAR-H1419987-M01-V01	CLINVAR	2456926.0	False	False	False	False	False	73
NELL2	ENSG00000184613.6	ENST00000437801.2	chr12	21	-	True	45097554	45097554	G	C	ENST00000437801.2:c.1423C>G	R475G	Missense	E_13	SNP	True	0	Class 0: This mutation can be originally modeled.	12aa	61aa	Nell2	ENSMUSG00000022454.18	ENSMUST00000229933.2	chr15	20	-	SNP	Missense	E_12	95272654.0	95272654.0	T	C	ENSMUST00000229933.2:c.1282A>G	R428G	95272654.0	95272654.0	T	C	ENSMUST00000229933.2:c.1282A>G	R428G	CLINVAR-H1419988	CLINVAR-H1419988-M01-V01	CLINVAR	2512109.0	False	False	False	False	False	73
NELL2	ENSG00000184613.6	ENST00000437801.2	chr12	21	-	True	45097600	45097600	C	A	ENST00000437801.2:c.1377G>T	E459D	Missense	E_13	SNP	True	0	Class 0: This mutation can be originally modeled.	2aa	2aa	Nell2	ENSMUSG00000022454.18	ENSMUST00000229933.2	chr15	20	-	SNP	Missense	E_12	95272700.0	95272700.0	C	A	ENSMUST00000229933.2:c.1236G>T	E412D	95272700.0	95272700.0	C	A	ENSMUST00000229933.2:c.1236G>T	E412D	CLINVAR-H1419989	CLINVAR-H1419989-M01-V01	CLINVAR	2390847.0	False	False	False	False	False	4
NELL2	ENSG00000184613.6	ENST00000437801.2	chr12	21	-	True	45105123	45105123	C	G	ENST00000437801.2:c.1291G>C	E431Q	Missense	E_12	SNP	True	0	Class 0: This mutation can be originally modeled.	4aa	4aa	Nell2	ENSMUSG00000022454.18	ENSMUST00000229933.2	chr15	20	-	SNP	Missense	E_11	95281555.0	95281555.0	C	G	ENSMUST00000229933.2:c.1150G>C	E384Q	95281555.0	95281555.0	C	G	ENSMUST00000229933.2:c.1150G>C	E384Q	CLINVAR-H1419990	CLINVAR-H1419990-M01-V01	CLINVAR	2555787.0	False	False	False	False	False	8
NELL2	ENSG00000184613.6	ENST00000437801.2	chr12	21	-	True	45105156	45105156	C	T	ENST00000437801.2:c.1258G>A	E420K	Missense	E_12	SNP	True	0	Class 0: This mutation can be originally modeled.	14aa	0aa	Nell2	ENSMUSG00000022454.18	ENSMUST00000229933.2	chr15	20	-	SNP	Missense	E_11	95281588.0	95281588.0	C	T	ENSMUST00000229933.2:c.1117G>A	E373K	95281588.0	95281588.0	C	T	ENSMUST00000229933.2:c.1117G>A	E373K	CLINVAR-H1419991	CLINVAR-H1419991-M01-V01	CLINVAR	2354022.0	False	False	False	False	False	14
NELL2	ENSG00000184613.6	ENST00000437801.2	chr12	21	-	True	45168542	45168542	T	C	ENST00000437801.2:c.1132A>G	K378E	Missense	E_10	SNP	True	0	Class 0: This mutation can be originally modeled.	8aa	4aa	Nell2	ENSMUSG00000022454.18	ENSMUST00000229933.2	chr15	20	-	SNP	Missense	E_9	95327771.0	95327771.0	T	C	ENSMUST00000229933.2:c.991A>G	K331E	95327771.0	95327771.0	T	C	ENSMUST00000229933.2:c.991A>G	K331E	CLINVAR-H1419993	CLINVAR-H1419993-M01-V01	CLINVAR	2368620.0	False	False	False	False	False	12
NELL2	ENSG00000184613.6	ENST00000437801.2	chr12	21	-	True	45169855	45169855	A	G	ENST00000437801.2:c.991T>C	Y331H	Missense	E_9	SNP	True	0	Class 0: This mutation can be originally modeled.	4aa	2aa	Nell2	ENSMUSG00000022454.18	ENSMUST00000229933.2	chr15	20	-	SNP	Missense	E_8	95329470.0	95329470.0	A	G	ENSMUST00000229933.2:c.850T>C	Y284H	95329470.0	95329470.0	A	G	ENSMUST00000229933.2:c.850T>C	Y284H	CLINVAR-H1419994	CLINVAR-H1419994-M01-V01	CLINVAR	2460855.0	False	False	False	False	False	6
NELL2	ENSG00000184613.6	ENST00000437801.2	chr12	21	-	True	45171030	45171030	T	C	ENST00000437801.2:c.824A>G	N275S	Missense	E_7	SNP	True	0	Class 0: This mutation can be originally modeled.	14aa	23aa	Nell2	ENSMUSG00000022454.18	ENSMUST00000229933.2	chr15	20	-	SNP	Missense	E_6	95330737.0	95330737.0	T	C	ENSMUST00000229933.2:c.683A>G	N228S	95330737.0	95330737.0	T	C	ENSMUST00000229933.2:c.683A>G	N228S	CLINVAR-H1419995	CLINVAR-H1419995-M01-V01	CLINVAR	2284946.0	False	False	False	False	False	37
NELL2	ENSG00000184613.6	ENST00000437801.2	chr12	21	-	True	45171091	45171091	T	G	ENST00000437801.2:c.763A>C	M255L	Missense	E_7	SNP	True	0	Class 0: This mutation can be originally modeled.	26aa	3aa	Nell2	ENSMUSG00000022454.18	ENSMUST00000229933.2	chr15	20	-	SNP	Missense	E_6	95330798.0	95330798.0	T	G	ENSMUST00000229933.2:c.622A>C	M208L	95330798.0	95330798.0	T	G	ENSMUST00000229933.2:c.622A>C	M208L	CLINVAR-H1419996	CLINVAR-H1419996-M01-V01	CLINVAR	2257597.0	False	False	False	False	False	29
NELL2	ENSG00000184613.6	ENST00000437801.2	chr12	21	-	True	45209815	45209815	G	A	ENST00000437801.2:c.439C>T	H147Y	Missense	E_4	SNP	True	0	Class 0: This mutation can be originally modeled.	0aa	27aa	Nell2	ENSMUSG00000022454.18	ENSMUST00000229933.2	chr15	20	-	SNP	Missense	E_3	95371436.0	95371436.0	G	A	ENSMUST00000229933.2:c.298C>T	H100Y	95371436.0	95371436.0	G	A	ENSMUST00000229933.2:c.298C>T	H100Y	CLINVAR-H1419997	CLINVAR-H1419997-M01-V01	CLINVAR	2333921.0	False	False	False	False	False	27
NELL2	ENSG00000184613.6	ENST00000437801.2	chr12	21	-	True	45209892	45209892	G	A	ENST00000437801.2:c.362C>T	T121I	Missense	E_4	SNP	True	0	Class 0: This mutation can be originally modeled.	7aa	4aa	Nell2	ENSMUSG00000022454.18	ENSMUST00000229933.2	chr15	20	-	SNP	Missense	E_3	95371513.0	95371513.0	G	A	ENSMUST00000229933.2:c.221C>T	T74I	95371513.0	95371513.0	G	A	ENSMUST00000229933.2:c.221C>T	T74I	CLINVAR-H1419998	CLINVAR-H1419998-M01-V01	CLINVAR	2611953.0	False	False	False	False	False	11
NELL2	ENSG00000184613.6	ENST00000437801.2	chr12	21	-	True	45269037	45269037	T	C	ENST00000437801.2:c.305A>G	H102R	Missense	E_3	SNP	True	0	Class 0: This mutation can be originally modeled.	8aa	9aa	Nell2	ENSMUSG00000022454.18	ENSMUST00000229933.2	chr15	20	-	SNP	Missense	E_2	95425187.0	95425187.0	T	C	ENSMUST00000229933.2:c.164A>G	H55R	95425187.0	95425187.0	T	C	ENSMUST00000229933.2:c.164A>G	H55R	CLINVAR-H1420000	CLINVAR-H1420000-M01-V01	CLINVAR	2515982.0	False	False	False	False	False	17
NELL2	ENSG00000184613.6	ENST00000437801.2	chr12	21	-	True	45269046	45269046	G	A	ENST00000437801.2:c.296C>T	P99L	Missense	E_3	SNP	True	0	Class 0: This mutation can be originally modeled.	5aa	12aa	Nell2	ENSMUSG00000022454.18	ENSMUST00000229933.2	chr15	20	-	SNP	Missense	E_2	95425196.0	95425196.0	G	A	ENSMUST00000229933.2:c.155C>T	P52L	95425196.0	95425196.0	G	A	ENSMUST00000229933.2:c.155C>T	P52L	CLINVAR-H1420001	CLINVAR-H1420001-M01-V01	CLINVAR	2511737.0	False	False	False	False	False	17
NELL2	ENSG00000184613.6	ENST00000437801.2	chr12	21	-	True	45269125	45269125	C	T	ENST00000437801.2:c.217G>A	G73S	Missense	E_3	SNP	True	0	Class 0: This mutation can be originally modeled.	8aa	18aa	Nell2	ENSMUSG00000022454.18	ENSMUST00000229933.2	chr15	20	-	SNP	Missense	E_2	95425275.0	95425275.0	C	T	ENSMUST00000229933.2:c.76G>A	G26S	95425275.0	95425275.0	C	T	ENSMUST00000229933.2:c.76G>A	G26S	CLINVAR-H1420002	CLINVAR-H1420002-M01-V01	CLINVAR	2356922.0	False	False	False	False	False	26
NELL2	ENSG00000184613.6	ENST00000437801.2	chr12	21	-	True	44917081	44917081	G	A	ENST00000437801.2:c.2141C>T	S714L	Missense	E_18	SNP	True	1	Class 1: This mutation can be alternatively modeled.	14aa	2aa	Nell2	ENSMUSG00000022454.18	ENSMUST00000229933.2	chr15	20	-	TNP	Missense	E_17	95130372.0	95130372.0	G	A	ENSMUST00000229933.2:c.2000C>T	S667F	95130371.0	95130373.0	GGA	CAG	ENSMUST00000229933.2:c.1999_2001TCC>CTG	S667L	CLINVAR-H1419978	CLINVAR-H1419978-M01-V01	CLINVAR	2321190.0	False	False	False	False	False	16
NELL2	ENSG00000184613.6	ENST00000437801.2	chr12	21	-	True	44917081	44917081	G	A	ENST00000437801.2:c.2141C>T	S714L	Missense	E_18	SNP	True	1	Class 1: This mutation can be alternatively modeled.	14aa	2aa	Nell2	ENSMUSG00000022454.18	ENSMUST00000229933.2	chr15	20	-	DNP	Missense	E_17	95130372.0	95130372.0	G	A	ENSMUST00000229933.2:c.2000C>T	S667F	95130371.0	95130372.0	GG	TA	ENSMUST00000229933.2:c.2000_2001CC>TA	S667L	CLINVAR-H1419978	CLINVAR-H1419978-M01-V02	CLINVAR	2321190.0	False	False	False	False	False	16
NELL2	ENSG00000184613.6	ENST00000437801.2	chr12	21	-	True	44917081	44917081	G	A	ENST00000437801.2:c.2141C>T	S714L	Missense	E_18	SNP	True	1	Class 1: This mutation can be alternatively modeled.	14aa	2aa	Nell2	ENSMUSG00000022454.18	ENSMUST00000229933.2	chr15	20	-	DNP	Missense	E_17	95130372.0	95130372.0	G	A	ENSMUST00000229933.2:c.2000C>T	S667F	95130372.0	95130373.0	GA	AG	ENSMUST00000229933.2:c.1999_2000TC>CT	S667L	CLINVAR-H1419978	CLINVAR-H1419978-M01-V03	CLINVAR	2321190.0	False	False	False	False	False	16
NELL2	ENSG00000184613.6	ENST00000437801.2	chr12	21	-	True	44917081	44917081	G	A	ENST00000437801.2:c.2141C>T	S714L	Missense	E_18	SNP	True	1	Class 1: This mutation can be alternatively modeled.	14aa	2aa	Nell2	ENSMUSG00000022454.18	ENSMUST00000229933.2	chr15	20	-	DNP	Missense	E_17	95130372.0	95130372.0	G	A	ENSMUST00000229933.2:c.2000C>T	S667F	95130371.0	95130372.0	GG	CA	ENSMUST00000229933.2:c.2000_2001CC>TG	S667L	CLINVAR-H1419978	CLINVAR-H1419978-M01-V04	CLINVAR	2321190.0	False	False	False	False	False	16
NELL2	ENSG00000184613.6	ENST00000437801.2	chr12	21	-	True	44917081	44917081	G	A	ENST00000437801.2:c.2141C>T	S714L	Missense	E_18	SNP	True	1	Class 1: This mutation can be alternatively modeled.	14aa	2aa	Nell2	ENSMUSG00000022454.18	ENSMUST00000229933.2	chr15	20	-	TNP	Missense	E_17	95130372.0	95130372.0	G	A	ENSMUST00000229933.2:c.2000C>T	S667F	95130371.0	95130373.0	GGA	AAG	ENSMUST00000229933.2:c.1999_2001TCC>CTT	S667L	CLINVAR-H1419978	CLINVAR-H1419978-M01-V05	CLINVAR	2321190.0	False	False	False	False	False	16
NELL2	ENSG00000184613.6	ENST00000437801.2	chr12	21	-	True	45108447	45108447	G	A	ENST00000437801.2:c.1222C>T	L408F	Missense	E_11	SNP	True	1	Class 1: This mutation can be alternatively modeled.	2aa	12aa	Nell2	ENSMUSG00000022454.18	ENSMUST00000229933.2	chr15	20	-	SNP	Missense	E_10	95282960.0	95282960.0	A	A	ENSMUST00000229933.2:c.1081T>T	L361delinsL	95282958.0	95282958.0	T	G	ENSMUST00000229933.2:c.1083A>C	L361F	CLINVAR-H1419992	CLINVAR-H1419992-M01-V01	CLINVAR	2315630.0	False	False	False	False	False	14
NELL2	ENSG00000184613.6	ENST00000437801.2	chr12	21	-	True	45108447	45108447	G	A	ENST00000437801.2:c.1222C>T	L408F	Missense	E_11	SNP	True	1	Class 1: This mutation can be alternatively modeled.	2aa	12aa	Nell2	ENSMUSG00000022454.18	ENSMUST00000229933.2	chr15	20	-	SNP	Missense	E_10	95282960.0	95282960.0	A	A	ENSMUST00000229933.2:c.1081T>T	L361delinsL	95282958.0	95282958.0	T	A	ENSMUST00000229933.2:c.1083A>T	L361F	CLINVAR-H1419992	CLINVAR-H1419992-M01-V02	CLINVAR	2315630.0	False	False	False	False	False	14
NELL2	ENSG00000184613.6	ENST00000437801.2	chr12	21	-	True	44915799	44915799	T	A	ENST00000437801.2:c.2309A>T	Q770L	Missense	E_19	SNP	False	4	Class 4: Mutated sequences are not identical.	0aa	0aa	Nell2	ENSMUSG00000022454.18	ENSMUST00000229933.2	chr15	20	-																CLINVAR-H1419974		CLINVAR	2208776.0	False	False	False	False	False	0
NELL2	ENSG00000184613.6	ENST00000437801.2	chr12	21	-	True	45209916	45209916	G	A	ENST00000437801.2:c.338C>T	T113I	Missense	E_4	SNP	False	4	Class 4: Mutated sequences are not identical.	0aa	0aa	Nell2	ENSMUSG00000022454.18	ENSMUST00000229933.2	chr15	20	-																CLINVAR-H1419999		CLINVAR	2558214.0	False	False	False	False	False	0
NELL2	ENSG00000184613.6	ENST00000437801.2	chr12	21	-	True	45269675	45269675	C	T	ENST00000437801.2:c.128G>A	R43Q	Missense	E_2	SNP	False	4	Class 4: Mutated sequences are not identical.	0aa	0aa	Nell2	ENSMUSG00000022454.18	ENSMUST00000229933.2	chr15	20	-																CLINVAR-H1420003		CLINVAR	2236118.0	False	False	False	False	False	0
NEMF	ENSG00000165525.13	ENST00000298310.5	chr14	33	-	True	50252017	50252024	TCAAAGAA	-	ENST00000298310.5:c.2943_2950TTCTTTGA>	S982Rfs*6	Frame_Shifting	E_30	DEL	True	2	Class 2: This mutation can be modeled, but the effect may not be consistent.	12aa	8aa	Nemf	ENSMUSG00000020982.10	ENSMUST00000021368.10	chr12	33	-	DEL	Frame_Shifting	E_30	69359419.0	69359426.0	TCAAAGAG	-	ENSMUST00000021368.10:c.2907_2914CTCTTTGA>	S970Rfs*6	69359419.0	69359426.0	TCAAAGAG	-	ENSMUST00000021368.10:c.2907_2914CTCTTTGA>	S970Rfs*6	CLINVAR-H1562988	CLINVAR-H1562988-M01-V01	CLINVAR	2432191.0	False	False	False	False	False	20
NEMF	ENSG00000165525.13	ENST00000298310.5	chr14	33	-	True	50255991	50255991	T	-	ENST00000298310.5:c.2768A>	K923Rfs*27	Frame_Shifting	E_28	DEL	True	2	Class 2: This mutation can be modeled, but the effect may not be consistent.	5aa	1aa	Nemf	ENSMUSG00000020982.10	ENSMUST00000021368.10	chr12	33	-	DEL	Frame_Shifting	E_28	69363142.0	69363142.0	T	-	ENSMUST00000021368.10:c.2735A>	K913Nfs*13	69363142.0	69363142.0	T	-	ENSMUST00000021368.10:c.2735A>	K913Nfs*13	CLINVAR-H1562994	CLINVAR-H1562994-M01-V01	CLINVAR	973828.0	False	False	False	False	False	6
NEMF	ENSG00000165525.13	ENST00000298310.5	chr14	33	-	True	50262510	50262510	T	-	ENST00000298310.5:c.2618A>	K873Rfs*4	Frame_Shifting	E_26	DEL	True	2	Class 2: This mutation can be modeled, but the effect may not be consistent.	7aa	14aa	Nemf	ENSMUSG00000020982.10	ENSMUST00000021368.10	chr12	33	-	DEL	Frame_Shifting	E_26	69364802.0	69364802.0	T	-	ENSMUST00000021368.10:c.2585A>	K862Rfs*4	69364802.0	69364802.0	T	-	ENSMUST00000021368.10:c.2585A>	K862Rfs*4	CLINVAR-H1562996	CLINVAR-H1562996-M01-V01	CLINVAR	986403.0	False	False	False	False	False	21
NEMF	ENSG00000165525.13	ENST00000298310.5	chr14	33	-	True	50266226	50266227	TG	-	ENST00000298310.5:c.2431_2432CA>	Q811Efs*21	Frame_Shifting	E_25	DEL	True	2	Class 2: This mutation can be modeled, but the effect may not be consistent.	4aa	0aa	Nemf	ENSMUSG00000020982.10	ENSMUST00000021368.10	chr12	33	-	DEL	Frame_Shifting	E_25	69367180.0	69367181.0	TG	-	ENSMUST00000021368.10:c.2398_2399CA>	Q800Gfs*21	69367180.0	69367181.0	TG	-	ENSMUST00000021368.10:c.2398_2399CA>	Q800Gfs*21	CLINVAR-H1563004	CLINVAR-H1563004-M01-V01	CLINVAR	219305.0	False	False	False	False	False	4
NEMF	ENSG00000165525.13	ENST00000298310.5	chr14	33	-	True	50269198	50269198	G	-	ENST00000298310.5:c.2068C>	L690Sfs*9	Frame_Shifting	E_22	DEL	True	2	Class 2: This mutation can be modeled, but the effect may not be consistent.	5aa	0aa	Nemf	ENSMUSG00000020982.10	ENSMUST00000021368.10	chr12	33	-	DEL	Frame_Shifting	E_22	69371033.0	69371033.0	G	-	ENSMUST00000021368.10:c.2062C>	L688Sfs*9	69371033.0	69371033.0	G	-	ENSMUST00000021368.10:c.2062C>	L688Sfs*9	CLINVAR-H1563013	CLINVAR-H1563013-M01-V01	CLINVAR	1319076.0	False	False	False	False	False	5
NEMF	ENSG00000165525.13	ENST00000298310.5	chr14	33	-	True	50295418	50295422	TTCTT	-	ENST00000298310.5:c.1336_1340AAGAA>	K446*	Frame_Shifting	E_14	DEL	True	2	Class 2: This mutation can be modeled, but the effect may not be consistent.	8aa	41aa	Nemf	ENSMUSG00000020982.10	ENSMUST00000021368.10	chr12	33	-	DEL	Frame_Shifting	E_14	69387749.0	69387753.0	TTCTT	-	ENSMUST00000021368.10:c.1330_1334AAGAA>	K444Qfs*31	69387749.0	69387753.0	TTCTT	-	ENSMUST00000021368.10:c.1330_1334AAGAA>	K444Qfs*31	CLINVAR-H1563027	CLINVAR-H1563027-M01-V01	CLINVAR	2630635.0	False	False	False	False	False	49
NEMF	ENSG00000165525.13	ENST00000298310.5	chr14	33	-	True	50295421	50295424	TTTT	-	ENST00000298310.5:c.1334_1337AAAA>	Q445Rfs*16	Frame_Shifting	E_14	DEL	True	2	Class 2: This mutation can be modeled, but the effect may not be consistent.	7aa	42aa	Nemf	ENSMUSG00000020982.10	ENSMUST00000021368.10	chr12	33	-	DEL	Frame_Shifting	E_14	69387752.0	69387755.0	TTTT	-	ENSMUST00000021368.10:c.1328_1331AAAA>	Q443Rfs*16	69387752.0	69387755.0	TTTT	-	ENSMUST00000021368.10:c.1328_1331AAAA>	Q443Rfs*16	CLINVAR-H1563028	CLINVAR-H1563028-M01-V01	CLINVAR	2153920.0	False	False	False	False	False	49
NEMF	ENSG00000165525.13	ENST00000298310.5	chr14	33	-	True	50307504	50307504	T	-	ENST00000298310.5:c.438A>	K146Nfs*25	Frame_Shifting	E_5	DEL	True	2	Class 2: This mutation can be modeled, but the effect may not be consistent.	15aa	8aa	Nemf	ENSMUSG00000020982.10	ENSMUST00000021368.10	chr12	33	-	DEL	Frame_Shifting	E_5	69400636.0	69400636.0	C	-	ENSMUST00000021368.10:c.438G>	K146Nfs*10	69400636.0	69400636.0	C	-	ENSMUST00000021368.10:c.438G>	K146Nfs*10	CLINVAR-H1563056	CLINVAR-H1563056-M01-V01	CLINVAR	1687703.0	False	False	False	False	False	23
NEMF	ENSG00000165525.13	ENST00000298310.5	chr14	33	-	True	50274111	50274116	TATACC	-	ENST00000298310.5:c.1745-1260_1265GGTATA>		Non_Coding,I	I_18	DEL	False	4	Class 4: Mutated sequences are not identical.	0aa	0aa	Nemf	ENSMUSG00000020982.10	ENSMUST00000021368.10	chr12	33	-																CLINVAR-H1563018		CLINVAR	2644218.0	False	False	False	False	False	0
NEMF	ENSG00000165525.13	ENST00000298310.5	chr14	33	-	True	50295482	50295487	CATCAA	-	ENST00000298310.5:c.1271_1276TTGATG>	V424_D425del	In_Frame	E_14	DEL	False	4	Class 4: Mutated sequences are not identical.	0aa	0aa	Nemf	ENSMUSG00000020982.10	ENSMUST00000021368.10	chr12	33	-																CLINVAR-H1563030		CLINVAR	2229720.0	False	False	False	False	False	0
NEMF	ENSG00000165525.13	ENST00000298310.5	chr14	33	-	True	50304914	50304914	T	-	ENST00000298310.5:c.517A>	I173*	Frame_Shifting	E_6	DEL	False	4	Class 4: Mutated sequences are not identical.	0aa	0aa	Nemf	ENSMUSG00000020982.10	ENSMUST00000021368.10	chr12	33	-																CLINVAR-H1563053		CLINVAR	2231009.0	False	False	False	False	False	0
NEMF	ENSG00000165525.13	ENST00000298310.5	chr14	33	-	True	50255883	50255884	-	CTACA	ENST00000298310.5:c.2875_2876>TGTAG	D959Vfs*2	Frame_Shifting	E_28	INS	True	2	Class 2: This mutation can be modeled, but the effect may not be consistent.	2aa	8aa	Nemf	ENSMUSG00000020982.10	ENSMUST00000021368.10	chr12	33	-	INS	Frame_Shifting	E_28	69363037.0	69363038.0	-	CTACA	ENSMUST00000021368.10:c.2839_2840>TGTAG	D947Vfs*2	69363037.0	69363038.0	-	CTACA	ENSMUST00000021368.10:c.2839_2840>TGTAG	D947Vfs*2	CLINVAR-H1562991	CLINVAR-H1562991-M01-V01	CLINVAR	986402.0	False	False	False	False	False	10
NEMF	ENSG00000165525.13	ENST00000298310.5	chr14	33	-	True	50262643	50262644	-	T	ENST00000298310.5:c.2484_2485>A	L829Tfs*4	Frame_Shifting	E_26	INS	True	2	Class 2: This mutation can be modeled, but the effect may not be consistent.	15aa	1aa	Nemf	ENSMUSG00000020982.10	ENSMUST00000021368.10	chr12	33	-	INS	Frame_Shifting	E_26	69364935.0	69364936.0	-	T	ENSMUST00000021368.10:c.2451_2452>A	L818Tfs*4	69364935.0	69364936.0	-	T	ENSMUST00000021368.10:c.2451_2452>A	L818Tfs*4	CLINVAR-H1563003	CLINVAR-H1563003-M01-V01	CLINVAR	2075049.0	False	False	False	False	False	16
NEMF	ENSG00000165525.13	ENST00000298310.5	chr14	33	-	True	50269245	50269246	-	T	ENST00000298310.5:c.2020_2021>A	R674Kfs*5	Frame_Shifting	E_22	INS	True	2	Class 2: This mutation can be modeled, but the effect may not be consistent.	5aa	9aa	Nemf	ENSMUSG00000020982.10	ENSMUST00000021368.10	chr12	33	-	INS	Frame_Shifting	E_22	69371080.0	69371081.0	-	T	ENSMUST00000021368.10:c.2014_2015>A	R672Kfs*5	69371080.0	69371081.0	-	T	ENSMUST00000021368.10:c.2014_2015>A	R672Kfs*5	CLINVAR-H1563014	CLINVAR-H1563014-M01-V01	CLINVAR	2410827.0	False	False	False	False	False	14
NEMF	ENSG00000165525.13	ENST00000298310.5	chr14	33	-	True	50295522	50295523	-	G	ENST00000298310.5:c.1235_1236>C	P413Sfs*10	Frame_Shifting	E_14	INS	True	2	Class 2: This mutation can be modeled, but the effect may not be consistent.	17aa	8aa	Nemf	ENSMUSG00000020982.10	ENSMUST00000021368.10	chr12	33	-	INS	Frame_Shifting	E_14	69387847.0	69387848.0	-	G	ENSMUST00000021368.10:c.1235_1236>C	P413Sfs*11	69387847.0	69387848.0	-	G	ENSMUST00000021368.10:c.1235_1236>C	P413Sfs*11	CLINVAR-H1563032	CLINVAR-H1563032-M01-V01	CLINVAR	992634.0	False	False	False	False	False	25
NEMF	ENSG00000165525.13	ENST00000298310.5	chr14	33	-	True	50295523	50295524	-	G	ENST00000298310.5:c.1234_1235>C	N412Tfs*11	Frame_Shifting	E_14	INS	True	2	Class 2: This mutation can be modeled, but the effect may not be consistent.	17aa	8aa	Nemf	ENSMUSG00000020982.10	ENSMUST00000021368.10	chr12	33	-	INS	Frame_Shifting	E_14	69387848.0	69387849.0	-	G	ENSMUST00000021368.10:c.1234_1235>C	N412Tfs*12	69387848.0	69387849.0	-	G	ENSMUST00000021368.10:c.1234_1235>C	N412Tfs*12	CLINVAR-H1563033	CLINVAR-H1563033-M01-V01	CLINVAR	986405.0	False	False	False	False	False	25
NEMF	ENSG00000165525.13	ENST00000298310.5	chr14	33	-	True	50319470	50319471	-	T	ENST00000298310.5:c.1_2>A	M1Nfs*6	Frame_Shifting	E_1	INS	True	2	Class 2: This mutation can be modeled, but the effect may not be consistent.	0aa	6aa	Nemf	ENSMUSG00000020982.10	ENSMUST00000021368.10	chr12	33	-	INS	Frame_Shifting	E_1	69403882.0	69403883.0	-	T	ENSMUST00000021368.10:c.1_2>A	M1Nfs*9	69403882.0	69403883.0	-	T	ENSMUST00000021368.10:c.1_2>A	M1Nfs*9	CLINVAR-H1563063	CLINVAR-H1563063-M01-V01	CLINVAR	2579759.0	False	False	False	False	False	6
NEMF	ENSG00000165525.13	ENST00000298310.5	chr14	33	-	True	50251390	50251390	C	A	ENST00000298310.5:c.3195G>T	V1065delinsV	Silent	E_33	SNP	True	0	Class 0: This mutation can be originally modeled.	59aa	6aa	Nemf	ENSMUSG00000020982.10	ENSMUST00000021368.10	chr12	33	-	SNP	Silent	E_33	69358813.0	69358813.0	C	A	ENSMUST00000021368.10:c.3159G>T	V1053delinsV	69358813.0	69358813.0	C	A	ENSMUST00000021368.10:c.3159G>T	V1053delinsV	CLINVAR-H1562980	CLINVAR-H1562980-M01-V01	CLINVAR	2644214.0	False	False	False	False	False	65
NEMF	ENSG00000165525.13	ENST00000298310.5	chr14	33	-	True	50251424	50251424	T	C	ENST00000298310.5:c.3161A>G	D1054G	Missense	E_33	SNP	True	0	Class 0: This mutation can be originally modeled.	48aa	17aa	Nemf	ENSMUSG00000020982.10	ENSMUST00000021368.10	chr12	33	-	SNP	Missense	E_33	69358847.0	69358847.0	T	C	ENSMUST00000021368.10:c.3125A>G	D1042G	69358847.0	69358847.0	T	C	ENSMUST00000021368.10:c.3125A>G	D1042G	CLINVAR-H1562981	CLINVAR-H1562981-M01-V01	CLINVAR	2375362.0	False	False	False	False	False	65
NEMF	ENSG00000165525.13	ENST00000298310.5	chr14	33	-	True	50251670	50251670	T	C	ENST00000298310.5:c.3126A>G	R1042delinsR	Silent	E_32	SNP	True	0	Class 0: This mutation can be originally modeled.	36aa	29aa	Nemf	ENSMUSG00000020982.10	ENSMUST00000021368.10	chr12	33	-	SNP	Silent	E_32	69359056.0	69359056.0	T	C	ENSMUST00000021368.10:c.3090A>G	R1030delinsR	69359056.0	69359056.0	T	C	ENSMUST00000021368.10:c.3090A>G	R1030delinsR	CLINVAR-H1562982	CLINVAR-H1562982-M01-V01	CLINVAR	779679.0	False	False	False	False	False	65
NEMF	ENSG00000165525.13	ENST00000298310.5	chr14	33	-	True	50251677	50251677	G	A	ENST00000298310.5:c.3119C>T	T1040I	Missense	E_32	SNP	True	0	Class 0: This mutation can be originally modeled.	34aa	31aa	Nemf	ENSMUSG00000020982.10	ENSMUST00000021368.10	chr12	33	-	SNP	Missense	E_32	69359063.0	69359063.0	G	A	ENSMUST00000021368.10:c.3083C>T	T1028I	69359063.0	69359063.0	G	A	ENSMUST00000021368.10:c.3083C>T	T1028I	CLINVAR-H1562983	CLINVAR-H1562983-M01-V01	CLINVAR	2328157.0	False	False	False	False	False	65
NEMF	ENSG00000165525.13	ENST00000298310.5	chr14	33	-	True	50251693	50251693	G	A	ENST00000298310.5:c.3103C>T	H1035Y	Missense	E_32	SNP	True	0	Class 0: This mutation can be originally modeled.	29aa	36aa	Nemf	ENSMUSG00000020982.10	ENSMUST00000021368.10	chr12	33	-	SNP	Missense	E_32	69359079.0	69359079.0	G	A	ENSMUST00000021368.10:c.3067C>T	H1023Y	69359079.0	69359079.0	G	A	ENSMUST00000021368.10:c.3067C>T	H1023Y	CLINVAR-H1562984	CLINVAR-H1562984-M01-V01	CLINVAR	2289211.0	False	False	False	False	False	65
NEMF	ENSG00000165525.13	ENST00000298310.5	chr14	33	-	True	50251694	50251694	C	T	ENST00000298310.5:c.3102G>A	M1034I	Missense	E_32	SNP	True	0	Class 0: This mutation can be originally modeled.	28aa	37aa	Nemf	ENSMUSG00000020982.10	ENSMUST00000021368.10	chr12	33	-	SNP	Missense	E_32	69359080.0	69359080.0	C	T	ENSMUST00000021368.10:c.3066G>A	M1022I	69359080.0	69359080.0	C	T	ENSMUST00000021368.10:c.3066G>A	M1022I	CLINVAR-H1562985	CLINVAR-H1562985-M01-V01	CLINVAR	2289129.0	False	False	False	False	False	65
NEMF	ENSG00000165525.13	ENST00000298310.5	chr14	33	-	True	50251695	50251695	A	G	ENST00000298310.5:c.3101T>C	M1034T	Missense	E_32	SNP	True	0	Class 0: This mutation can be originally modeled.	28aa	37aa	Nemf	ENSMUSG00000020982.10	ENSMUST00000021368.10	chr12	33	-	SNP	Missense	E_32	69359081.0	69359081.0	A	G	ENSMUST00000021368.10:c.3065T>C	M1022T	69359081.0	69359081.0	A	G	ENSMUST00000021368.10:c.3065T>C	M1022T	CLINVAR-H1562986	CLINVAR-H1562986-M01-V01	CLINVAR	2560123.0	False	False	False	False	False	65
NEMF	ENSG00000165525.13	ENST00000298310.5	chr14	33	-	True	50251980	50251980	G	A	ENST00000298310.5:c.2987C>T	A996V	Missense	E_30	SNP	True	0	Class 0: This mutation can be originally modeled.	1aa	7aa	Nemf	ENSMUSG00000020982.10	ENSMUST00000021368.10	chr12	33	-	SNP	Missense	E_30	69359382.0	69359382.0	G	A	ENSMUST00000021368.10:c.2951C>T	A984V	69359382.0	69359382.0	G	A	ENSMUST00000021368.10:c.2951C>T	A984V	CLINVAR-H1562987	CLINVAR-H1562987-M01-V01	CLINVAR	2529277.0	False	False	False	False	False	8
NEMF	ENSG00000165525.13	ENST00000298310.5	chr14	33	-	True	50253440	50253440	T	A	ENST00000298310.5:c.2924A>T	N975I	Missense	E_29	SNP	True	0	Class 0: This mutation can be originally modeled.	6aa	17aa	Nemf	ENSMUSG00000020982.10	ENSMUST00000021368.10	chr12	33	-	SNP	Missense	E_29	69361194.0	69361194.0	T	A	ENSMUST00000021368.10:c.2888A>T	N963I	69361194.0	69361194.0	T	A	ENSMUST00000021368.10:c.2888A>T	N963I	CLINVAR-H1562989	CLINVAR-H1562989-M01-V01	CLINVAR	2378696.0	False	False	False	False	False	23
NEMF	ENSG00000165525.13	ENST00000298310.5	chr14	33	-	True	50253447	50253447	G	C	ENST00000298310.5:c.2917C>G	Q973E	Missense	E_29	SNP	True	0	Class 0: This mutation can be originally modeled.	4aa	19aa	Nemf	ENSMUSG00000020982.10	ENSMUST00000021368.10	chr12	33	-	SNP	Missense	E_29	69361201.0	69361201.0	G	C	ENSMUST00000021368.10:c.2881C>G	Q961E	69361201.0	69361201.0	G	C	ENSMUST00000021368.10:c.2881C>G	Q961E	CLINVAR-H1562990	CLINVAR-H1562990-M01-V01	CLINVAR	2220745.0	False	False	False	False	False	23
NEMF	ENSG00000165525.13	ENST00000298310.5	chr14	33	-	True	50255982	50255982	G	A	ENST00000298310.5:c.2777C>T	P926L	Missense	E_28	SNP	True	0	Class 0: This mutation can be originally modeled.	0aa	0aa	Nemf	ENSMUSG00000020982.10	ENSMUST00000021368.10	chr12	33	-	SNP	Missense	E_28	69363136.0	69363136.0	G	A	ENSMUST00000021368.10:c.2741C>T	P914L	69363136.0	69363136.0	G	A	ENSMUST00000021368.10:c.2741C>T	P914L	CLINVAR-H1562993	CLINVAR-H1562993-M01-V01	CLINVAR	973823.0	False	False	False	False	False	0
NEMF	ENSG00000165525.13	ENST00000298310.5	chr14	33	-	True	50256230	50256230	A	G	ENST00000298310.5:c.2681T>C	I894T	Missense	E_27	SNP	True	0	Class 0: This mutation can be originally modeled.	5aa	4aa	Nemf	ENSMUSG00000020982.10	ENSMUST00000021368.10	chr12	33	-	SNP	Missense	E_27	69363533.0	69363533.0	A	G	ENSMUST00000021368.10:c.2648T>C	I883T	69363533.0	69363533.0	A	G	ENSMUST00000021368.10:c.2648T>C	I883T	CLINVAR-H1562995	CLINVAR-H1562995-M01-V01	CLINVAR	2562609.0	False	False	False	False	False	9
NEMF	ENSG00000165525.13	ENST00000298310.5	chr14	33	-	True	50262520	50262520	G	A	ENST00000298310.5:c.2608C>T	R870*	Nonsense	E_26	SNP	True	0	Class 0: This mutation can be originally modeled.	4aa	17aa	Nemf	ENSMUSG00000020982.10	ENSMUST00000021368.10	chr12	33	-	SNP	Nonsense	E_26	69364812.0	69364812.0	T	A	ENSMUST00000021368.10:c.2575A>T	R859*	69364812.0	69364812.0	T	A	ENSMUST00000021368.10:c.2575A>T	R859*	CLINVAR-H1562997	CLINVAR-H1562997-M01-V01	CLINVAR	986400.0	False	False	False	False	False	21
NEMF	ENSG00000165525.13	ENST00000298310.5	chr14	33	-	True	50262548	50262548	T	G	ENST00000298310.5:c.2580A>C	K860N	Missense	E_26	SNP	True	0	Class 0: This mutation can be originally modeled.	4aa	4aa	Nemf	ENSMUSG00000020982.10	ENSMUST00000021368.10	chr12	33	-	SNP	Missense	E_26	69364840.0	69364840.0	T	G	ENSMUST00000021368.10:c.2547A>C	K849N	69364840.0	69364840.0	T	G	ENSMUST00000021368.10:c.2547A>C	K849N	CLINVAR-H1562998	CLINVAR-H1562998-M01-V01	CLINVAR	2582920.0	False	False	False	False	False	8
NEMF	ENSG00000165525.13	ENST00000298310.5	chr14	33	-	True	50262555	50262555	G	A	ENST00000298310.5:c.2573C>T	T858I	Missense	E_26	SNP	True	0	Class 0: This mutation can be originally modeled.	2aa	6aa	Nemf	ENSMUSG00000020982.10	ENSMUST00000021368.10	chr12	33	-	SNP	Missense	E_26	69364847.0	69364847.0	G	A	ENSMUST00000021368.10:c.2540C>T	T847I	69364847.0	69364847.0	G	A	ENSMUST00000021368.10:c.2540C>T	T847I	CLINVAR-H1562999	CLINVAR-H1562999-M01-V01	CLINVAR	2516440.0	False	False	False	False	False	8
NEMF	ENSG00000165525.13	ENST00000298310.5	chr14	33	-	True	50262639	50262639	G	A	ENST00000298310.5:c.2489C>T	P830L	Missense	E_26	SNP	True	0	Class 0: This mutation can be originally modeled.	17aa	0aa	Nemf	ENSMUSG00000020982.10	ENSMUST00000021368.10	chr12	33	-	SNP	Missense	E_26	69364931.0	69364931.0	G	A	ENSMUST00000021368.10:c.2456C>T	P819L	69364931.0	69364931.0	G	A	ENSMUST00000021368.10:c.2456C>T	P819L	CLINVAR-H1563002	CLINVAR-H1563002-M01-V01	CLINVAR	2547187.0	False	False	False	False	False	17
NEMF	ENSG00000165525.13	ENST00000298310.5	chr14	33	-	True	50266371	50266371	C	G	ENST00000298310.5:c.2398G>C	E800Q	Missense	E_24	SNP	True	0	Class 0: This mutation can be originally modeled.	0aa	1aa	Nemf	ENSMUSG00000020982.10	ENSMUST00000021368.10	chr12	33	-	SNP	Missense	E_24	69367318.0	69367318.0	C	G	ENSMUST00000021368.10:c.2365G>C	E789Q	69367318.0	69367318.0	C	G	ENSMUST00000021368.10:c.2365G>C	E789Q	CLINVAR-H1563005	CLINVAR-H1563005-M01-V01	CLINVAR	2385943.0	False	False	False	False	False	1
NEMF	ENSG00000165525.13	ENST00000298310.5	chr14	33	-	True	50267157	50267157	A	G	ENST00000298310.5:c.2353T>C	S785P	Missense	E_23	SNP	True	0	Class 0: This mutation can be originally modeled.	8aa	3aa	Nemf	ENSMUSG00000020982.10	ENSMUST00000021368.10	chr12	33	-	SNP	Missense	E_23	69368894.0	69368894.0	A	G	ENSMUST00000021368.10:c.2320T>C	S774P	69368894.0	69368894.0	A	G	ENSMUST00000021368.10:c.2320T>C	S774P	CLINVAR-H1563006	CLINVAR-H1563006-M01-V01	CLINVAR	2391665.0	False	False	False	False	False	11
NEMF	ENSG00000165525.13	ENST00000298310.5	chr14	33	-	True	50267193	50267193	C	T	ENST00000298310.5:c.2317G>A	E773K	Missense	E_23	SNP	True	0	Class 0: This mutation can be originally modeled.	1aa	0aa	Nemf	ENSMUSG00000020982.10	ENSMUST00000021368.10	chr12	33	-	SNP	Missense	E_23	69368936.0	69368936.0	C	T	ENSMUST00000021368.10:c.2278G>A	E760K	69368936.0	69368936.0	C	T	ENSMUST00000021368.10:c.2278G>A	E760K	CLINVAR-H1563007	CLINVAR-H1563007-M01-V01	CLINVAR	2232907.0	False	False	False	False	False	1
NEMF	ENSG00000165525.13	ENST00000298310.5	chr14	33	-	True	50267409	50267409	C	G	ENST00000298310.5:c.2101G>C	G701R	Missense	E_23	SNP	True	0	Class 0: This mutation can be originally modeled.	1aa	1aa	Nemf	ENSMUSG00000020982.10	ENSMUST00000021368.10	chr12	33	-	SNP	Missense	E_23	69369119.0	69369119.0	C	G	ENSMUST00000021368.10:c.2095G>C	G699R	69369119.0	69369119.0	C	G	ENSMUST00000021368.10:c.2095G>C	G699R	CLINVAR-H1563010	CLINVAR-H1563010-M01-V01	CLINVAR	2270975.0	False	False	False	False	False	2
NEMF	ENSG00000165525.13	ENST00000298310.5	chr14	33	-	True	50269252	50269252	T	A	ENST00000298310.5:c.2014A>T	K672*	Nonsense	E_22	SNP	True	0	Class 0: This mutation can be originally modeled.	3aa	11aa	Nemf	ENSMUSG00000020982.10	ENSMUST00000021368.10	chr12	33	-	SNP	Nonsense	E_22	69371087.0	69371087.0	T	A	ENSMUST00000021368.10:c.2008A>T	K670*	69371087.0	69371087.0	T	A	ENSMUST00000021368.10:c.2008A>T	K670*	CLINVAR-H1563015	CLINVAR-H1563015-M01-V01	CLINVAR	986401.0	False	False	False	False	False	14
NEMF	ENSG00000165525.13	ENST00000298310.5	chr14	33	-	True	50269255	50269255	G	A	ENST00000298310.5:c.2011C>T	R671*	Nonsense	E_22	SNP	True	0	Class 0: This mutation can be originally modeled.	2aa	12aa	Nemf	ENSMUSG00000020982.10	ENSMUST00000021368.10	chr12	33	-	SNP	Nonsense	E_22	69371090.0	69371090.0	G	A	ENSMUST00000021368.10:c.2005C>T	R669*	69371090.0	69371090.0	G	A	ENSMUST00000021368.10:c.2005C>T	R669*	CLINVAR-H1563016	CLINVAR-H1563016-M01-V01	CLINVAR	973826.0	False	False	False	False	False	14
NEMF	ENSG00000165525.13	ENST00000298310.5	chr14	33	-	True	50280740	50280740	A	G	ENST00000298310.5:c.1710T>C	H570delinsH	Silent	E_18	SNP	True	0	Class 0: This mutation can be originally modeled.	80aa	97aa	Nemf	ENSMUSG00000020982.10	ENSMUST00000021368.10	chr12	33	-	SNP	Silent	E_18	69377896.0	69377896.0	A	G	ENSMUST00000021368.10:c.1704T>C	H568delinsH	69377896.0	69377896.0	A	G	ENSMUST00000021368.10:c.1704T>C	H568delinsH	CLINVAR-H1563021	CLINVAR-H1563021-M01-V01	CLINVAR	1335143.0	False	False	False	False	False	177
NEMF	ENSG00000165525.13	ENST00000298310.5	chr14	33	-	True	50280766	50280766	C	T	ENST00000298310.5:c.1684G>A	D562N	Missense	E_18	SNP	True	0	Class 0: This mutation can be originally modeled.	72aa	105aa	Nemf	ENSMUSG00000020982.10	ENSMUST00000021368.10	chr12	33	-	SNP	Missense	E_18	69377922.0	69377922.0	C	T	ENSMUST00000021368.10:c.1678G>A	D560N	69377922.0	69377922.0	C	T	ENSMUST00000021368.10:c.1678G>A	D560N	CLINVAR-H1563022	CLINVAR-H1563022-M01-V01	CLINVAR	2540590.0	False	False	False	False	False	177
NEMF	ENSG00000165525.13	ENST00000298310.5	chr14	33	-	True	50281504	50281504	T	C	ENST00000298310.5:c.1649A>G	N550S	Missense	E_17	SNP	True	0	Class 0: This mutation can be originally modeled.	60aa	117aa	Nemf	ENSMUSG00000020982.10	ENSMUST00000021368.10	chr12	33	-	SNP	Missense	E_17	69378678.0	69378678.0	T	C	ENSMUST00000021368.10:c.1643A>G	N548S	69378678.0	69378678.0	T	C	ENSMUST00000021368.10:c.1643A>G	N548S	CLINVAR-H1563023	CLINVAR-H1563023-M01-V01	CLINVAR	1801911.0	False	False	False	False	False	177
NEMF	ENSG00000165525.13	ENST00000298310.5	chr14	33	-	True	50295348	50295348	A	C	ENST00000298310.5:c.1410T>G	Y470*	Nonsense	E_14	SNP	True	0	Class 0: This mutation can be originally modeled.	32aa	18aa	Nemf	ENSMUSG00000020982.10	ENSMUST00000021368.10	chr12	33	-	SNP	Nonsense	E_14	69387679.0	69387679.0	A	C	ENSMUST00000021368.10:c.1404T>G	Y468*	69387679.0	69387679.0	A	C	ENSMUST00000021368.10:c.1404T>G	Y468*	CLINVAR-H1563024	CLINVAR-H1563024-M01-V01	CLINVAR	2136466.0	False	False	False	False	False	50
NEMF	ENSG00000165525.13	ENST00000298310.5	chr14	33	-	True	50295349	50295349	T	A	ENST00000298310.5:c.1409A>T	Y470F	Missense	E_14	SNP	True	0	Class 0: This mutation can be originally modeled.	32aa	18aa	Nemf	ENSMUSG00000020982.10	ENSMUST00000021368.10	chr12	33	-	SNP	Missense	E_14	69387680.0	69387680.0	T	A	ENSMUST00000021368.10:c.1403A>T	Y468F	69387680.0	69387680.0	T	A	ENSMUST00000021368.10:c.1403A>T	Y468F	CLINVAR-H1563025	CLINVAR-H1563025-M01-V01	CLINVAR	2612970.0	False	False	False	False	False	50
NEMF	ENSG00000165525.13	ENST00000298310.5	chr14	33	-	True	50295388	50295388	T	C	ENST00000298310.5:c.1370A>G	K457R	Missense	E_14	SNP	True	0	Class 0: This mutation can be originally modeled.	19aa	31aa	Nemf	ENSMUSG00000020982.10	ENSMUST00000021368.10	chr12	33	-	SNP	Missense	E_14	69387719.0	69387719.0	T	C	ENSMUST00000021368.10:c.1364A>G	K455R	69387719.0	69387719.0	T	C	ENSMUST00000021368.10:c.1364A>G	K455R	CLINVAR-H1563026	CLINVAR-H1563026-M01-V01	CLINVAR	2406871.0	False	False	False	False	False	50
NEMF	ENSG00000165525.13	ENST00000298310.5	chr14	33	-	True	50295513	50295513	C	G	ENST00000298310.5:c.1245G>C	L415F	Missense	E_14	SNP	True	0	Class 0: This mutation can be originally modeled.	20aa	5aa	Nemf	ENSMUSG00000020982.10	ENSMUST00000021368.10	chr12	33	-	SNP	Missense	E_14	69387838.0	69387838.0	C	G	ENSMUST00000021368.10:c.1245G>C	L415F	69387838.0	69387838.0	C	G	ENSMUST00000021368.10:c.1245G>C	L415F	CLINVAR-H1563031	CLINVAR-H1563031-M01-V01	CLINVAR	2207965.0	False	False	False	False	False	25
NEMF	ENSG00000165525.13	ENST00000298310.5	chr14	33	-	True	50295773	50295773	T	C	ENST00000298310.5:c.1231A>G	R411G	Missense	E_13	SNP	True	0	Class 0: This mutation can be originally modeled.	16aa	9aa	Nemf	ENSMUSG00000020982.10	ENSMUST00000021368.10	chr12	33	-	SNP	Missense	E_13	69388048.0	69388048.0	G	C	ENSMUST00000021368.10:c.1231C>G	R411G	69388048.0	69388048.0	G	C	ENSMUST00000021368.10:c.1231C>G	R411G	CLINVAR-H1563034	CLINVAR-H1563034-M01-V01	CLINVAR	2592110.0	False	False	False	False	False	25
NEMF	ENSG00000165525.13	ENST00000298310.5	chr14	33	-	True	50295872	50295872	T	C	ENST00000298310.5:c.1132A>G	I378V	Missense	E_13	SNP	True	0	Class 0: This mutation can be originally modeled.	95aa	1aa	Nemf	ENSMUSG00000020982.10	ENSMUST00000021368.10	chr12	33	-	SNP	Missense	E_13	69388147.0	69388147.0	T	C	ENSMUST00000021368.10:c.1132A>G	I378V	69388147.0	69388147.0	T	C	ENSMUST00000021368.10:c.1132A>G	I378V	CLINVAR-H1563035	CLINVAR-H1563035-M01-V01	CLINVAR	2473624.0	False	False	False	False	False	96
NEMF	ENSG00000165525.13	ENST00000298310.5	chr14	33	-	True	50295964	50295964	T	C	ENST00000298310.5:c.1040A>G	K347R	Missense	E_13	SNP	True	0	Class 0: This mutation can be originally modeled.	64aa	32aa	Nemf	ENSMUSG00000020982.10	ENSMUST00000021368.10	chr12	33	-	SNP	Missense	E_13	69388239.0	69388239.0	T	C	ENSMUST00000021368.10:c.1040A>G	K347R	69388239.0	69388239.0	T	C	ENSMUST00000021368.10:c.1040A>G	K347R	CLINVAR-H1563036	CLINVAR-H1563036-M01-V01	CLINVAR	2530580.0	False	False	False	False	False	96
NEMF	ENSG00000165525.13	ENST00000298310.5	chr14	33	-	True	50296099	50296099	C	T	ENST00000298310.5:c.991G>A	E331K	Missense	E_12	SNP	True	0	Class 0: This mutation can be originally modeled.	48aa	48aa	Nemf	ENSMUSG00000020982.10	ENSMUST00000021368.10	chr12	33	-	SNP	Missense	E_12	69388379.0	69388379.0	C	T	ENSMUST00000021368.10:c.991G>A	E331K	69388379.0	69388379.0	C	T	ENSMUST00000021368.10:c.991G>A	E331K	CLINVAR-H1563037	CLINVAR-H1563037-M01-V01	CLINVAR	2382938.0	False	False	False	False	False	96
NEMF	ENSG00000165525.13	ENST00000298310.5	chr14	33	-	True	50296110	50296110	C	T	ENST00000298310.5:c.980G>A	R327Q	Missense	E_12	SNP	True	0	Class 0: This mutation can be originally modeled.	44aa	52aa	Nemf	ENSMUSG00000020982.10	ENSMUST00000021368.10	chr12	33	-	SNP	Missense	E_12	69388390.0	69388390.0	C	T	ENSMUST00000021368.10:c.980G>A	R327Q	69388390.0	69388390.0	C	T	ENSMUST00000021368.10:c.980G>A	R327Q	CLINVAR-H1563038	CLINVAR-H1563038-M01-V01	CLINVAR	973824.0	False	False	False	False	False	96
NEMF	ENSG00000165525.13	ENST00000298310.5	chr14	33	-	True	50298078	50298078	G	A	ENST00000298310.5:c.884C>T	A295V	Missense	E_11	SNP	True	0	Class 0: This mutation can be originally modeled.	12aa	84aa	Nemf	ENSMUSG00000020982.10	ENSMUST00000021368.10	chr12	33	-	SNP	Missense	E_11	69390964.0	69390964.0	G	A	ENSMUST00000021368.10:c.884C>T	A295V	69390964.0	69390964.0	G	A	ENSMUST00000021368.10:c.884C>T	A295V	CLINVAR-H1563040	CLINVAR-H1563040-M01-V01	CLINVAR	2484338.0	False	False	False	False	False	96
NEMF	ENSG00000165525.13	ENST00000298310.5	chr14	33	-	True	50298815	50298815	G	A	ENST00000298310.5:c.836C>T	S279F	Missense	E_10	SNP	True	0	Class 0: This mutation can be originally modeled.	14aa	2aa	Nemf	ENSMUSG00000020982.10	ENSMUST00000021368.10	chr12	33	-	SNP	Missense	E_10	69391500.0	69391500.0	G	A	ENSMUST00000021368.10:c.836C>T	S279F	69391500.0	69391500.0	G	A	ENSMUST00000021368.10:c.836C>T	S279F	CLINVAR-H1563041	CLINVAR-H1563041-M01-V01	CLINVAR	2483091.0	False	False	False	False	False	16
NEMF	ENSG00000165525.13	ENST00000298310.5	chr14	33	-	True	50298819	50298819	A	T	ENST00000298310.5:c.832T>A	F278I	Missense	E_10	SNP	True	0	Class 0: This mutation can be originally modeled.	13aa	3aa	Nemf	ENSMUSG00000020982.10	ENSMUST00000021368.10	chr12	33	-	SNP	Missense	E_10	69391504.0	69391504.0	A	T	ENSMUST00000021368.10:c.832T>A	F278I	69391504.0	69391504.0	A	T	ENSMUST00000021368.10:c.832T>A	F278I	CLINVAR-H1563042	CLINVAR-H1563042-M01-V01	CLINVAR	2549316.0	False	False	False	False	False	16
NEMF	ENSG00000165525.13	ENST00000298310.5	chr14	33	-	True	50298949	50298949	T	C	ENST00000298310.5:c.782A>G	D261G	Missense	E_9	SNP	True	0	Class 0: This mutation can be originally modeled.	1aa	2aa	Nemf	ENSMUSG00000020982.10	ENSMUST00000021368.10	chr12	33	-	SNP	Missense	E_9	69391707.0	69391707.0	T	C	ENSMUST00000021368.10:c.782A>G	D261G	69391707.0	69391707.0	T	C	ENSMUST00000021368.10:c.782A>G	D261G	CLINVAR-H1563044	CLINVAR-H1563044-M01-V01	CLINVAR	2408243.0	False	False	False	False	False	3
NEMF	ENSG00000165525.13	ENST00000298310.5	chr14	33	-	True	50300214	50300214	T	A	ENST00000298310.5:c.662A>T	D221V	Missense	E_8	SNP	True	0	Class 0: This mutation can be originally modeled.	1aa	3aa	Nemf	ENSMUSG00000020982.10	ENSMUST00000021368.10	chr12	33	-	SNP	Missense	E_8	69393163.0	69393163.0	T	A	ENSMUST00000021368.10:c.662A>T	D221V	69393163.0	69393163.0	T	A	ENSMUST00000021368.10:c.662A>T	D221V	CLINVAR-H1563046	CLINVAR-H1563046-M01-V01	CLINVAR	2548453.0	False	False	False	False	False	4
NEMF	ENSG00000165525.13	ENST00000298310.5	chr14	33	-	True	50301117	50301117	C	T	ENST00000298310.5:c.625G>A	G209S	Missense	E_7	SNP	True	0	Class 0: This mutation can be originally modeled.	3aa	1aa	Nemf	ENSMUSG00000020982.10	ENSMUST00000021368.10	chr12	33	-	SNP	Missense	E_7	69395661.0	69395661.0	C	T	ENSMUST00000021368.10:c.625G>A	G209S	69395661.0	69395661.0	C	T	ENSMUST00000021368.10:c.625G>A	G209S	CLINVAR-H1563047	CLINVAR-H1563047-M01-V01	CLINVAR	2310663.0	False	False	False	False	False	4
NEMF	ENSG00000165525.13	ENST00000298310.5	chr14	33	-	True	50301142	50301142	G	A	ENST00000298310.5:c.600C>T	H200delinsH	Silent	E_7	SNP	True	0	Class 0: This mutation can be originally modeled.	17aa	1aa	Nemf	ENSMUSG00000020982.10	ENSMUST00000021368.10	chr12	33	-	SNP	Silent	E_7	69395686.0	69395686.0	G	A	ENSMUST00000021368.10:c.600C>T	H200delinsH	69395686.0	69395686.0	G	A	ENSMUST00000021368.10:c.600C>T	H200delinsH	CLINVAR-H1563048	CLINVAR-H1563048-M01-V01	CLINVAR	745859.0	False	False	False	False	False	18
NEMF	ENSG00000165525.13	ENST00000298310.5	chr14	33	-	True	50301164	50301164	T	C	ENST00000298310.5:c.578A>G	Y193C	Missense	E_7	SNP	True	0	Class 0: This mutation can be originally modeled.	10aa	8aa	Nemf	ENSMUSG00000020982.10	ENSMUST00000021368.10	chr12	33	-	SNP	Missense	E_7	69395708.0	69395708.0	T	C	ENSMUST00000021368.10:c.578A>G	Y193C	69395708.0	69395708.0	T	C	ENSMUST00000021368.10:c.578A>G	Y193C	CLINVAR-H1563049	CLINVAR-H1563049-M01-V01	CLINVAR	2230341.0	False	False	False	False	False	18
NEMF	ENSG00000165525.13	ENST00000298310.5	chr14	33	-	True	50307454	50307454	G	T	ENST00000298310.5:c.488C>A	P163H	Missense	E_5	SNP	True	0	Class 0: This mutation can be originally modeled.	7aa	9aa	Nemf	ENSMUSG00000020982.10	ENSMUST00000021368.10	chr12	33	-	SNP	Missense	E_5	69400586.0	69400586.0	G	T	ENSMUST00000021368.10:c.488C>A	P163H	69400586.0	69400586.0	G	T	ENSMUST00000021368.10:c.488C>A	P163H	CLINVAR-H1563054	CLINVAR-H1563054-M01-V01	CLINVAR	2315338.0	False	False	False	False	False	16
NEMF	ENSG00000165525.13	ENST00000298310.5	chr14	33	-	True	50307488	50307488	G	A	ENST00000298310.5:c.454C>T	R152C	Missense	E_5	SNP	True	0	Class 0: This mutation can be originally modeled.	21aa	2aa	Nemf	ENSMUSG00000020982.10	ENSMUST00000021368.10	chr12	33	-	SNP	Missense	E_5	69400620.0	69400620.0	G	A	ENSMUST00000021368.10:c.454C>T	R152C	69400620.0	69400620.0	G	A	ENSMUST00000021368.10:c.454C>T	R152C	CLINVAR-H1563055	CLINVAR-H1563055-M01-V01	CLINVAR	2644220.0	False	False	False	False	False	23
NEMF	ENSG00000165525.13	ENST00000298310.5	chr14	33	-	True	50312980	50312980	G	A	ENST00000298310.5:c.235C>T	R79*	Nonsense	E_4	SNP	True	0	Class 0: This mutation can be originally modeled.	70aa	50aa	Nemf	ENSMUSG00000020982.10	ENSMUST00000021368.10	chr12	33	-	SNP	Nonsense	E_4	69401543.0	69401543.0	G	A	ENSMUST00000021368.10:c.235C>T	R79*	69401543.0	69401543.0	G	A	ENSMUST00000021368.10:c.235C>T	R79*	CLINVAR-H1563057	CLINVAR-H1563057-M01-V01	CLINVAR	2574740.0	False	False	False	False	False	120
NEMF	ENSG00000165525.13	ENST00000298310.5	chr14	33	-	True	50318287	50318287	G	C	ENST00000298310.5:c.225C>G	A75delinsA	Silent	E_3	SNP	True	0	Class 0: This mutation can be originally modeled.	66aa	54aa	Nemf	ENSMUSG00000020982.10	ENSMUST00000021368.10	chr12	33	-	SNP	Silent	E_3	69402810.0	69402810.0	G	C	ENSMUST00000021368.10:c.225C>G	A75delinsA	69402810.0	69402810.0	G	C	ENSMUST00000021368.10:c.225C>G	A75delinsA	CLINVAR-H1563058	CLINVAR-H1563058-M01-V01	CLINVAR	770996.0	False	False	False	False	False	120
NEMF	ENSG00000165525.13	ENST00000298310.5	chr14	33	-	True	50318346	50318346	T	C	ENST00000298310.5:c.166A>G	I56V	Missense	E_3	SNP	True	0	Class 0: This mutation can be originally modeled.	47aa	73aa	Nemf	ENSMUSG00000020982.10	ENSMUST00000021368.10	chr12	33	-	SNP	Missense	E_3	69402869.0	69402869.0	T	C	ENSMUST00000021368.10:c.166A>G	I56V	69402869.0	69402869.0	T	C	ENSMUST00000021368.10:c.166A>G	I56V	CLINVAR-H1563059	CLINVAR-H1563059-M01-V01	CLINVAR	2223885.0	False	False	False	False	False	120
NEMF	ENSG00000165525.13	ENST00000298310.5	chr14	33	-	True	50318351	50318351	G	T	ENST00000298310.5:c.161C>A	S54Y	Missense	E_3	SNP	True	0	Class 0: This mutation can be originally modeled.	45aa	75aa	Nemf	ENSMUSG00000020982.10	ENSMUST00000021368.10	chr12	33	-	SNP	Missense	E_3	69402874.0	69402874.0	G	T	ENSMUST00000021368.10:c.161C>A	S54Y	69402874.0	69402874.0	G	T	ENSMUST00000021368.10:c.161C>A	S54Y	CLINVAR-H1563060	CLINVAR-H1563060-M01-V01	CLINVAR	981865.0	False	False	False	False	False	120
NEMF	ENSG00000165525.13	ENST00000298310.5	chr14	33	-	True	50319439	50319439	G	A	ENST00000298310.5:c.33C>T	R11delinsR	Silent	E_1	SNP	True	0	Class 0: This mutation can be originally modeled.	2aa	118aa	Nemf	ENSMUSG00000020982.10	ENSMUST00000021368.10	chr12	33	-	SNP	Silent	E_1	69403851.0	69403851.0	G	A	ENSMUST00000021368.10:c.33C>T	R11delinsR	69403851.0	69403851.0	G	A	ENSMUST00000021368.10:c.33C>T	R11delinsR	CLINVAR-H1563061	CLINVAR-H1563061-M01-V01	CLINVAR	2644221.0	False	False	False	False	False	120
NEMF	ENSG00000165525.13	ENST00000298310.5	chr14	33	-	True	50319464	50319464	C	A	ENST00000298310.5:c.8G>T	S3I	Missense	E_1	SNP	True	0	Class 0: This mutation can be originally modeled.	2aa	4aa	Nemf	ENSMUSG00000020982.10	ENSMUST00000021368.10	chr12	33	-	SNP	Missense	E_1	69403876.0	69403876.0	C	A	ENSMUST00000021368.10:c.8G>T	S3I	69403876.0	69403876.0	C	A	ENSMUST00000021368.10:c.8G>T	S3I	CLINVAR-H1563062	CLINVAR-H1563062-M01-V01	CLINVAR	2492612.0	False	False	False	False	False	6
NEMF	ENSG00000165525.13	ENST00000298310.5	chr14	33	-	True	50319471	50319471	T	A	ENST00000298310.5:c.1A>T	M1L	Missense	E_1	SNP	True	0	Class 0: This mutation can be originally modeled.	0aa	6aa	Nemf	ENSMUSG00000020982.10	ENSMUST00000021368.10	chr12	33	-	SNP	Missense	E_1	69403883.0	69403883.0	T	A	ENSMUST00000021368.10:c.1A>T	M1L	69403883.0	69403883.0	T	A	ENSMUST00000021368.10:c.1A>T	M1L	CLINVAR-H1563064	CLINVAR-H1563064-M01-V01	CLINVAR	973827.0	False	False	False	False	False	6
NEMF	ENSG00000165525.13	ENST00000298310.5	chr14	33	-	True	50298048	50298048	C	T	ENST00000298310.5:c.914G>A	G305D	Missense	E_11	SNP	True	1	Class 1: This mutation can be alternatively modeled.	22aa	74aa	Nemf	ENSMUSG00000020982.10	ENSMUST00000021368.10	chr12	33	-	DNP	Missense	E_11	69390934.0	69390934.0	C	T	ENSMUST00000021368.10:c.914G>A	G305E	69390933.0	69390934.0	CC	GT	ENSMUST00000021368.10:c.914_915GG>AC	G305D	CLINVAR-H1563039	CLINVAR-H1563039-M01-V01	CLINVAR	2456389.0	False	False	False	False	False	96
NEMF	ENSG00000165525.13	ENST00000298310.5	chr14	33	-	True	50298048	50298048	C	T	ENST00000298310.5:c.914G>A	G305D	Missense	E_11	SNP	True	1	Class 1: This mutation can be alternatively modeled.	22aa	74aa	Nemf	ENSMUSG00000020982.10	ENSMUST00000021368.10	chr12	33	-	DNP	Missense	E_11	69390934.0	69390934.0	C	T	ENSMUST00000021368.10:c.914G>A	G305E	69390933.0	69390934.0	CC	AT	ENSMUST00000021368.10:c.914_915GG>AT	G305D	CLINVAR-H1563039	CLINVAR-H1563039-M01-V02	CLINVAR	2456389.0	False	False	False	False	False	96
NEMF	ENSG00000165525.13	ENST00000298310.5	chr14	33	-	True	50304875	50304875	C	T	ENST00000298310.5:c.556G>A	V186M	Missense	E_6	SNP	True	1	Class 1: This mutation can be alternatively modeled.	3aa	15aa	Nemf	ENSMUSG00000020982.10	ENSMUST00000021368.10	chr12	33	-	TNP	Missense	E_6	69399099.0	69399099.0	C	T	ENSMUST00000021368.10:c.556G>A	V186I	69399097.0	69399099.0	AAC	CAT	ENSMUST00000021368.10:c.556_558GTT>ATG	V186M	CLINVAR-H1563051	CLINVAR-H1563051-M01-V01	CLINVAR	2529515.0	False	False	False	False	False	18
NEMF	ENSG00000165525.13	ENST00000298310.5	chr14	33	-	True	50270020	50270020	A	T	ENST00000298310.5:c.1858-8T>A		Non_Coding,I	I_19	SNP	True	2	Class 2: This mutation can be modeled, but the effect may not be consistent.	0nt	0nt	Nemf	ENSMUSG00000020982.10	ENSMUST00000021368.10	chr12	33	-	SNP	Splice_Site	E_14	69387814.0	69387814.0	A	T	ENSMUST00000021368.10:c.1269+0T>A	X422_splice	69387814.0	69387814.0	A	T	ENSMUST00000021368.10:c.1269+0T>A	X422_splice	CLINVAR-H1563017	CLINVAR-H1563017-M01-V01	CLINVAR	2644217.0	False	False	False	False	False	0
NEMF	ENSG00000165525.13	ENST00000298310.5	chr14	33	-	True	50274118	50274118	A	G	ENST00000298310.5:c.1745-1267T>C		Non_Coding,I	I_18	SNP	True	2	Class 2: This mutation can be modeled, but the effect may not be consistent.	2nt	0nt	Nemf	ENSMUSG00000020982.10	ENSMUST00000021368.10	chr12	33	-	SNP	Splice_Site	E_14	69387839.0	69387839.0	A	G	ENSMUST00000021368.10:c.1244+0T>C	X414_splice	69387839.0	69387839.0	A	G	ENSMUST00000021368.10:c.1244+0T>C	X414_splice	CLINVAR-H1563019	CLINVAR-H1563019-M01-V01	CLINVAR	2644219.0	False	False	False	False	False	2
NEMF	ENSG00000165525.13	ENST00000298310.5	chr14	33	-	True	50280700	50280700	T	C	ENST00000298310.5:c.1744+6A>G		Non_Coding,I	I_18	SNP	True	2	Class 2: This mutation can be modeled, but the effect may not be consistent.	0nt	1nt	Nemf	ENSMUSG00000020982.10	ENSMUST00000021368.10	chr12	33	-	SNP	Splice_Site	E_16	69384596.0	69384596.0	T	C	ENSMUST00000021368.10:c.1568+0A>G	X522_splice	69384596.0	69384596.0	T	C	ENSMUST00000021368.10:c.1568+0A>G	X522_splice	CLINVAR-H1563020	CLINVAR-H1563020-M01-V01	CLINVAR	1696457.0	False	False	False	False	False	1
NEMF	ENSG00000165525.13	ENST00000298310.5	chr14	33	-	True	50304856	50304856	C	A	ENST00000298310.5:c.574+1G>T	X191_splice	Splice_Site	I_6	SNP	True	2	Class 2: This mutation can be modeled, but the effect may not be consistent.	0nt	0nt	Nemf	ENSMUSG00000020982.10	ENSMUST00000021368.10	chr12	33	-	SNP	Splice_Site	E_28	69363050.0	69363050.0	C	A	ENSMUST00000021368.10:c.2827+0G>T	X942_splice	69363050.0	69363050.0	C	A	ENSMUST00000021368.10:c.2827+0G>T	X942_splice	CLINVAR-H1563050	CLINVAR-H1563050-M01-V01	CLINVAR	993000.0	False	False	False	False	False	0
NEMF	ENSG00000165525.13	ENST00000298310.5	chr14	33	-	True	50255914	50255914	T	C	ENST00000298310.5:c.2845A>G	I949V	Missense	E_28	SNP	False	4	Class 4: Mutated sequences are not identical.	0aa	0aa	Nemf	ENSMUSG00000020982.10	ENSMUST00000021368.10	chr12	33	-																CLINVAR-H1562992		CLINVAR	2235071.0	False	False	False	False	False	0
NEMF	ENSG00000165525.13	ENST00000298310.5	chr14	33	-	True	50262563	50262563	A	G	ENST00000298310.5:c.2565T>C	H855delinsH	Silent	E_26	SNP	False	4	Class 4: Mutated sequences are not identical.	0aa	0aa	Nemf	ENSMUSG00000020982.10	ENSMUST00000021368.10	chr12	33	-																CLINVAR-H1563000		CLINVAR	2644215.0	False	False	False	False	False	0
NEMF	ENSG00000165525.13	ENST00000298310.5	chr14	33	-	True	50262614	50262614	C	T	ENST00000298310.5:c.2514G>A	A838delinsA	Silent	E_26	SNP	False	4	Class 4: Mutated sequences are not identical.	0aa	0aa	Nemf	ENSMUSG00000020982.10	ENSMUST00000021368.10	chr12	33	-																CLINVAR-H1563001		CLINVAR	2644216.0	False	False	False	False	False	0
NEMF	ENSG00000165525.13	ENST00000298310.5	chr14	33	-	True	50267249	50267249	T	C	ENST00000298310.5:c.2261A>G	Y754C	Missense	E_23	SNP	False	4	Class 4: Mutated sequences are not identical.	0aa	0aa	Nemf	ENSMUSG00000020982.10	ENSMUST00000021368.10	chr12	33	-																CLINVAR-H1563008		CLINVAR	2333116.0	False	False	False	False	False	0
NEMF	ENSG00000165525.13	ENST00000298310.5	chr14	33	-	True	50267402	50267402	G	A	ENST00000298310.5:c.2108C>T	T703M	Missense	E_23	SNP	False	4	Class 4: Mutated sequences are not identical.	0aa	0aa	Nemf	ENSMUSG00000020982.10	ENSMUST00000021368.10	chr12	33	-																CLINVAR-H1563009		CLINVAR	2320792.0	False	False	False	False	False	0
NEMF	ENSG00000165525.13	ENST00000298310.5	chr14	33	-	True	50267416	50267416	T	C	ENST00000298310.5:c.2096-2A>G	X698_splice	Splice_Site	I_22	SNP	False	4	Class 4: Mutated sequences are not identical.	0aa	0aa	Nemf	ENSMUSG00000020982.10	ENSMUST00000021368.10	chr12	33	-																CLINVAR-H1563011		CLINVAR	1334763.0	False	False	False	False	False	0
NEMF	ENSG00000165525.13	ENST00000298310.5	chr14	33	-	True	50269195	50269195	T	C	ENST00000298310.5:c.2071A>G	I691V	Missense	E_22	SNP	False	4	Class 4: Mutated sequences are not identical.	0aa	0aa	Nemf	ENSMUSG00000020982.10	ENSMUST00000021368.10	chr12	33	-																CLINVAR-H1563012		CLINVAR	2265377.0	False	False	False	False	False	0
NEMF	ENSG00000165525.13	ENST00000298310.5	chr14	33	-	True	50295473	50295473	T	G	ENST00000298310.5:c.1285A>C	N429H	Missense	E_14	SNP	False	4	Class 4: Mutated sequences are not identical.	0aa	0aa	Nemf	ENSMUSG00000020982.10	ENSMUST00000021368.10	chr12	33	-																CLINVAR-H1563029		CLINVAR	2361360.0	False	False	False	False	False	0
NEMF	ENSG00000165525.13	ENST00000298310.5	chr14	33	-	True	50298846	50298846	T	G	ENST00000298310.5:c.807-2A>C	X268_splice	Splice_Site	I_9	SNP	False	4	Class 4: Mutated sequences are not identical.	0aa	0aa	Nemf	ENSMUSG00000020982.10	ENSMUST00000021368.10	chr12	33	-																CLINVAR-H1563043		CLINVAR	931494.0	False	False	False	False	False	0
NEMF	ENSG00000165525.13	ENST00000298310.5	chr14	33	-	True	50300203	50300203	C	G	ENST00000298310.5:c.673G>C	V225L	Missense	E_8	SNP	False	4	Class 4: Mutated sequences are not identical.	0aa	0aa	Nemf	ENSMUSG00000020982.10	ENSMUST00000021368.10	chr12	33	-																CLINVAR-H1563045		CLINVAR	2231418.0	False	False	False	False	False	0
NEMF	ENSG00000165525.13	ENST00000298310.5	chr14	33	-	True	50304904	50304904	C	T	ENST00000298310.5:c.527G>A	S176N	Missense	E_6	SNP	False	4	Class 4: Mutated sequences are not identical.	0aa	0aa	Nemf	ENSMUSG00000020982.10	ENSMUST00000021368.10	chr12	33	-																CLINVAR-H1563052		CLINVAR	2544313.0	False	False	False	False	False	0
NENF	ENSG00000117691.5	ENST00000366988.3	chr1	4	+	True	212606316	212606316	C	T	ENST00000366988.3:c.31C>T	R11W	Missense	E_1	SNP	True	0	Class 0: This mutation can be originally modeled.	2aa	0aa	Nenf	ENSMUSG00000037499.10	ENSMUST00000046770.10	chr1	4	-	SNP	Missense	E_1	191050259.0	191050259.0	G	A	ENSMUST00000046770.10:c.31C>T	R11W	191050259.0	191050259.0	G	A	ENSMUST00000046770.10:c.31C>T	R11W	CLINVAR-H0165963	CLINVAR-H0165963-M01-V01	CLINVAR	2403360.0	False	False	False	False	False	2
NENF	ENSG00000117691.5	ENST00000366988.3	chr1	4	+	True	212606431	212606431	A	C	ENST00000366988.3:c.146A>C	E49A	Missense	E_1	SNP	True	0	Class 0: This mutation can be originally modeled.	18aa	42aa	Nenf	ENSMUSG00000037499.10	ENSMUST00000046770.10	chr1	4	-	SNP	Missense	E_1	191050147.0	191050147.0	T	G	ENSMUST00000046770.10:c.143A>C	E48A	191050147.0	191050147.0	T	G	ENSMUST00000046770.10:c.143A>C	E48A	CLINVAR-H0165966	CLINVAR-H0165966-M01-V01	CLINVAR	2328158.0	False	False	False	False	False	60
NENF	ENSG00000117691.5	ENST00000366988.3	chr1	4	+	True	212617693	212617693	G	A	ENST00000366988.3:c.251G>A	R84Q	Missense	E_3	SNP	True	0	Class 0: This mutation can be originally modeled.	53aa	7aa	Nenf	ENSMUSG00000037499.10	ENSMUST00000046770.10	chr1	4	-	SNP	Missense	E_3	191042207.0	191042207.0	C	T	ENSMUST00000046770.10:c.248G>A	R83Q	191042207.0	191042207.0	C	T	ENSMUST00000046770.10:c.248G>A	R83Q	CLINVAR-H0165967	CLINVAR-H0165967-M01-V01	CLINVAR	2473158.0	False	False	False	False	False	60
NENF	ENSG00000117691.5	ENST00000366988.3	chr1	4	+	True	212617728	212617728	T	A	ENST00000366988.3:c.286T>A	S96T	Missense	E_3	SNP	True	0	Class 0: This mutation can be originally modeled.	3aa	0aa	Nenf	ENSMUSG00000037499.10	ENSMUST00000046770.10	chr1	4	-	SNP	Missense	E_3	191042172.0	191042172.0	A	T	ENSMUST00000046770.10:c.283T>A	S95T	191042172.0	191042172.0	A	T	ENSMUST00000046770.10:c.283T>A	S95T	CLINVAR-H0165969	CLINVAR-H0165969-M01-V01	CLINVAR	2554206.0	False	False	False	False	False	3
NENF	ENSG00000117691.5	ENST00000366988.3	chr1	4	+	True	212619224	212619224	T	C	ENST00000366988.3:c.395T>C	V132A	Missense	E_4	SNP	True	0	Class 0: This mutation can be originally modeled.	1aa	41aa	Nenf	ENSMUSG00000037499.10	ENSMUST00000046770.10	chr1	4	-	SNP	Missense	E_4	191039234.0	191039234.0	A	G	ENSMUST00000046770.10:c.392T>C	V131A	191039234.0	191039234.0	A	G	ENSMUST00000046770.10:c.392T>C	V131A	CLINVAR-H0165971	CLINVAR-H0165971-M01-V01	CLINVAR	2256540.0	False	False	False	False	False	42
NENF	ENSG00000117691.5	ENST00000366988.3	chr1	4	+	True	212619263	212619263	G	A	ENST00000366988.3:c.434G>A	R145Q	Missense	E_4	SNP	True	0	Class 0: This mutation can be originally modeled.	14aa	28aa	Nenf	ENSMUSG00000037499.10	ENSMUST00000046770.10	chr1	4	-	SNP	Missense	E_4	191039195.0	191039195.0	C	T	ENSMUST00000046770.10:c.431G>A	R144Q	191039195.0	191039195.0	C	T	ENSMUST00000046770.10:c.431G>A	R144Q	CLINVAR-H0165973	CLINVAR-H0165973-M01-V01	CLINVAR	2594858.0	False	False	False	False	False	42
NENF	ENSG00000117691.5	ENST00000366988.3	chr1	4	+	True	212606398	212606398	C	A	ENST00000366988.3:c.113C>A	A38D	Missense	E_1	SNP	True	1	Class 1: This mutation can be alternatively modeled.	7aa	53aa	Nenf	ENSMUSG00000037499.10	ENSMUST00000046770.10	chr1	4	-	DNP	Missense	E_1	191050180.0	191050180.0	G	T	ENSMUST00000046770.10:c.110C>A	A37E	191050179.0	191050180.0	TG	AT	ENSMUST00000046770.10:c.110_111CA>AT	A37D	CLINVAR-H0165965	CLINVAR-H0165965-M01-V01	CLINVAR	2404665.0	False	False	False	False	False	60
NENF	ENSG00000117691.5	ENST00000366988.3	chr1	4	+	True	212606398	212606398	C	A	ENST00000366988.3:c.113C>A	A38D	Missense	E_1	SNP	True	1	Class 1: This mutation can be alternatively modeled.	7aa	53aa	Nenf	ENSMUSG00000037499.10	ENSMUST00000046770.10	chr1	4	-	DNP	Missense	E_1	191050180.0	191050180.0	G	T	ENSMUST00000046770.10:c.110C>A	A37E	191050179.0	191050180.0	TG	GT	ENSMUST00000046770.10:c.110_111CA>AC	A37D	CLINVAR-H0165965	CLINVAR-H0165965-M01-V02	CLINVAR	2404665.0	False	False	False	False	False	60
NENF	ENSG00000117691.5	ENST00000366988.3	chr1	4	+	True	212617737	212617737	G	A	ENST00000366988.3:c.295G>A	G99R	Missense	E_3	SNP	True	1	Class 1: This mutation can be alternatively modeled.	1aa	27aa	Nenf	ENSMUSG00000037499.10	ENSMUST00000046770.10	chr1	4	-	TNP	Missense	E_3	191042163.0	191042163.0	C	T	ENSMUST00000046770.10:c.292G>A	G98S	191042161.0	191042163.0	ACC	CCG	ENSMUST00000046770.10:c.292_294GGT>CGG	G98R	CLINVAR-H0165970	CLINVAR-H0165970-M01-V01	CLINVAR	2612708.0	False	False	False	False	False	28
NENF	ENSG00000117691.5	ENST00000366988.3	chr1	4	+	True	212617737	212617737	G	A	ENST00000366988.3:c.295G>A	G99R	Missense	E_3	SNP	True	1	Class 1: This mutation can be alternatively modeled.	1aa	27aa	Nenf	ENSMUSG00000037499.10	ENSMUST00000046770.10	chr1	4	-	SNP	Missense	E_3	191042163.0	191042163.0	C	T	ENSMUST00000046770.10:c.292G>A	G98S	191042163.0	191042163.0	C	G	ENSMUST00000046770.10:c.292G>C	G98R	CLINVAR-H0165970	CLINVAR-H0165970-M01-V02	CLINVAR	2612708.0	False	False	False	False	False	28
NENF	ENSG00000117691.5	ENST00000366988.3	chr1	4	+	True	212617737	212617737	G	A	ENST00000366988.3:c.295G>A	G99R	Missense	E_3	SNP	True	1	Class 1: This mutation can be alternatively modeled.	1aa	27aa	Nenf	ENSMUSG00000037499.10	ENSMUST00000046770.10	chr1	4	-	TNP	Missense	E_3	191042163.0	191042163.0	C	T	ENSMUST00000046770.10:c.292G>A	G98S	191042161.0	191042163.0	ACC	GCG	ENSMUST00000046770.10:c.292_294GGT>CGC	G98R	CLINVAR-H0165970	CLINVAR-H0165970-M01-V03	CLINVAR	2612708.0	False	False	False	False	False	28
NENF	ENSG00000117691.5	ENST00000366988.3	chr1	4	+	True	212617737	212617737	G	A	ENST00000366988.3:c.295G>A	G99R	Missense	E_3	SNP	True	1	Class 1: This mutation can be alternatively modeled.	1aa	27aa	Nenf	ENSMUSG00000037499.10	ENSMUST00000046770.10	chr1	4	-	TNP	Missense	E_3	191042163.0	191042163.0	C	T	ENSMUST00000046770.10:c.292G>A	G98S	191042161.0	191042163.0	ACC	CCT	ENSMUST00000046770.10:c.292_294GGT>AGG	G98R	CLINVAR-H0165970	CLINVAR-H0165970-M01-V04	CLINVAR	2612708.0	False	False	False	False	False	28
NENF	ENSG00000117691.5	ENST00000366988.3	chr1	4	+	True	212617737	212617737	G	A	ENST00000366988.3:c.295G>A	G99R	Missense	E_3	SNP	True	1	Class 1: This mutation can be alternatively modeled.	1aa	27aa	Nenf	ENSMUSG00000037499.10	ENSMUST00000046770.10	chr1	4	-	TNP	Missense	E_3	191042163.0	191042163.0	C	T	ENSMUST00000046770.10:c.292G>A	G98S	191042161.0	191042163.0	ACC	TCT	ENSMUST00000046770.10:c.292_294GGT>AGA	G98R	CLINVAR-H0165970	CLINVAR-H0165970-M01-V05	CLINVAR	2612708.0	False	False	False	False	False	28
NENF	ENSG00000117691.5	ENST00000366988.3	chr1	4	+	True	212619262	212619262	C	T	ENST00000366988.3:c.433C>T	R145W	Missense	E_4	SNP	True	1	Class 1: This mutation can be alternatively modeled.	14aa	28aa	Nenf	ENSMUSG00000037499.10	ENSMUST00000046770.10	chr1	4	-	TNP	Missense	E_4	191039196.0	191039196.0	G	A	ENSMUST00000046770.10:c.430C>T	R144*	191039194.0	191039196.0	TCG	CCA	ENSMUST00000046770.10:c.430_432CGA>TGG	R144W	CLINVAR-H0165972	CLINVAR-H0165972-M01-V01	CLINVAR	2515151.0	False	False	False	False	False	42
NENF	ENSG00000117691.5	ENST00000366988.3	chr1	4	+	True	212606307	212606307	C	T	ENST00000366988.3:c.22C>T	R8W	Missense	E_1	SNP	False	4	Class 4: Mutated sequences are not identical.	0aa	0aa	Nenf	ENSMUSG00000037499.10	ENSMUST00000046770.10	chr1	4	-																CLINVAR-H0165962		CLINVAR	2459122.0	False	False	False	False	False	0
NENF	ENSG00000117691.5	ENST00000366988.3	chr1	4	+	True	212606373	212606373	C	T	ENST00000366988.3:c.88C>T	R30W	Missense	E_1	SNP	False	4	Class 4: Mutated sequences are not identical.	0aa	0aa	Nenf	ENSMUSG00000037499.10	ENSMUST00000046770.10	chr1	4	-																CLINVAR-H0165964		CLINVAR	2235992.0	False	False	False	False	False	0
NENF	ENSG00000117691.5	ENST00000366988.3	chr1	4	+	True	212617717	212617717	C	T	ENST00000366988.3:c.275C>T	T92M	Missense	E_3	SNP	False	4	Class 4: Mutated sequences are not identical.	0aa	0aa	Nenf	ENSMUSG00000037499.10	ENSMUST00000046770.10	chr1	4	-																CLINVAR-H0165968		CLINVAR	2327738.0	False	False	False	False	False	0
NEO1	ENSG00000067141.12	ENST00000339362.5	chr15	29	+	True	73345060	73345060	C	A	ENST00000339362.5:c.44C>A	S15Y	Missense	E_1	SNP	True	0	Class 0: This mutation can be originally modeled.	0aa	0aa	Neo1	ENSMUSG00000032340.9	ENSMUST00000068664.7	chr9	29	-	SNP	Missense	E_1	58943371.0	58943371.0	G	T	ENSMUST00000068664.7:c.41C>A	S14Y	58943371.0	58943371.0	G	T	ENSMUST00000068664.7:c.41C>A	S14Y	CLINVAR-H1669917	CLINVAR-H1669917-M01-V01	CLINVAR	2511454.0	False	False	False	False	False	0
NEO1	ENSG00000067141.12	ENST00000339362.5	chr15	29	+	True	73409025	73409025	T	C	ENST00000339362.5:c.275T>C	F92S	Missense	E_2	SNP	True	0	Class 0: This mutation can be originally modeled.	8aa	3aa	Neo1	ENSMUSG00000032340.9	ENSMUST00000068664.7	chr9	29	-	SNP	Missense	E_2	58897647.0	58897647.0	A	G	ENSMUST00000068664.7:c.308T>C	F103S	58897647.0	58897647.0	A	G	ENSMUST00000068664.7:c.308T>C	F103S	CLINVAR-H1669920	CLINVAR-H1669920-M01-V01	CLINVAR	2288323.0	False	False	False	False	False	11
NEO1	ENSG00000067141.12	ENST00000339362.5	chr15	29	+	True	73409045	73409045	G	A	ENST00000339362.5:c.295G>A	D99N	Missense	E_2	SNP	True	0	Class 0: This mutation can be originally modeled.	2aa	26aa	Neo1	ENSMUSG00000032340.9	ENSMUST00000068664.7	chr9	29	-	SNP	Missense	E_2	58897627.0	58897627.0	C	T	ENSMUST00000068664.7:c.328G>A	D110N	58897627.0	58897627.0	C	T	ENSMUST00000068664.7:c.328G>A	D110N	CLINVAR-H1669921	CLINVAR-H1669921-M01-V01	CLINVAR	2343123.0	False	False	False	False	False	28
NEO1	ENSG00000067141.12	ENST00000339362.5	chr15	29	+	True	73414874	73414874	A	G	ENST00000339362.5:c.457A>G	R153G	Missense	E_3	SNP	True	0	Class 0: This mutation can be originally modeled.	5aa	11aa	Neo1	ENSMUSG00000032340.9	ENSMUST00000068664.7	chr9	29	-	SNP	Missense	E_3	58893151.0	58893151.0	T	C	ENSMUST00000068664.7:c.490A>G	R164G	58893151.0	58893151.0	T	C	ENSMUST00000068664.7:c.490A>G	R164G	CLINVAR-H1669922	CLINVAR-H1669922-M01-V01	CLINVAR	2247292.0	False	False	False	False	False	16
NEO1	ENSG00000067141.12	ENST00000339362.5	chr15	29	+	True	73414920	73414920	A	G	ENST00000339362.5:c.503A>G	N168S	Missense	E_3	SNP	True	0	Class 0: This mutation can be originally modeled.	0aa	0aa	Neo1	ENSMUSG00000032340.9	ENSMUST00000068664.7	chr9	29	-	SNP	Missense	E_3	58893108.0	58893108.0	T	C	ENSMUST00000068664.7:c.533A>G	N178S	58893108.0	58893108.0	T	C	ENSMUST00000068664.7:c.533A>G	N178S	CLINVAR-H1669923	CLINVAR-H1669923-M01-V01	CLINVAR	2310632.0	False	False	False	False	False	0
NEO1	ENSG00000067141.12	ENST00000339362.5	chr15	29	+	True	73415080	73415080	C	T	ENST00000339362.5:c.663C>T	C221delinsC	Silent	E_3	SNP	True	0	Class 0: This mutation can be originally modeled.	15aa	0aa	Neo1	ENSMUSG00000032340.9	ENSMUST00000068664.7	chr9	29	-	SNP	Silent	E_3	58892945.0	58892945.0	G	A	ENSMUST00000068664.7:c.696C>T	C232delinsC	58892945.0	58892945.0	G	A	ENSMUST00000068664.7:c.696C>T	C232delinsC	CLINVAR-H1669925	CLINVAR-H1669925-M01-V01	CLINVAR	777250.0	False	False	False	False	False	15
NEO1	ENSG00000067141.12	ENST00000339362.5	chr15	29	+	True	73415123	73415123	G	A	ENST00000339362.5:c.706G>A	E236K	Missense	E_3	SNP	True	0	Class 0: This mutation can be originally modeled.	0aa	4aa	Neo1	ENSMUSG00000032340.9	ENSMUST00000068664.7	chr9	29	-	SNP	Missense	E_3	58892902.0	58892902.0	C	T	ENSMUST00000068664.7:c.739G>A	E247K	58892902.0	58892902.0	C	T	ENSMUST00000068664.7:c.739G>A	E247K	CLINVAR-H1669926	CLINVAR-H1669926-M01-V01	CLINVAR	2357420.0	False	False	False	False	False	4
NEO1	ENSG00000067141.12	ENST00000339362.5	chr15	29	+	True	73428260	73428260	G	A	ENST00000339362.5:c.907G>A	G303S	Missense	E_5	SNP	True	0	Class 0: This mutation can be originally modeled.	7aa	0aa	Neo1	ENSMUSG00000032340.9	ENSMUST00000068664.7	chr9	29	-	SNP	Missense	E_5	58886016.0	58886016.0	C	T	ENSMUST00000068664.7:c.940G>A	G314S	58886016.0	58886016.0	C	T	ENSMUST00000068664.7:c.940G>A	G314S	CLINVAR-H1669929	CLINVAR-H1669929-M01-V01	CLINVAR	2353844.0	False	False	False	False	False	7
NEO1	ENSG00000067141.12	ENST00000339362.5	chr15	29	+	True	73468842	73468842	G	A	ENST00000339362.5:c.1114G>A	V372M	Missense	E_6	SNP	True	0	Class 0: This mutation can be originally modeled.	23aa	7aa	Neo1	ENSMUSG00000032340.9	ENSMUST00000068664.7	chr9	29	-	SNP	Missense	E_6	58865237.0	58865237.0	C	T	ENSMUST00000068664.7:c.1147G>A	V383M	58865237.0	58865237.0	C	T	ENSMUST00000068664.7:c.1147G>A	V383M	CLINVAR-H1669931	CLINVAR-H1669931-M01-V01	CLINVAR	2530877.0	False	False	False	False	False	30
NEO1	ENSG00000067141.12	ENST00000339362.5	chr15	29	+	True	73470657	73470657	A	G	ENST00000339362.5:c.1180A>G	N394D	Missense	E_7	SNP	True	0	Class 0: This mutation can be originally modeled.	12aa	36aa	Neo1	ENSMUSG00000032340.9	ENSMUST00000068664.7	chr9	29	-	SNP	Missense	E_7	58863353.0	58863353.0	T	C	ENSMUST00000068664.7:c.1213A>G	N405D	58863353.0	58863353.0	T	C	ENSMUST00000068664.7:c.1213A>G	N405D	CLINVAR-H1669932	CLINVAR-H1669932-M01-V01	CLINVAR	2269122.0	False	False	False	False	False	48
NEO1	ENSG00000067141.12	ENST00000339362.5	chr15	29	+	True	73470678	73470678	G	T	ENST00000339362.5:c.1201G>T	V401L	Missense	E_7	SNP	True	0	Class 0: This mutation can be originally modeled.	19aa	29aa	Neo1	ENSMUSG00000032340.9	ENSMUST00000068664.7	chr9	29	-	SNP	Missense	E_7	58863332.0	58863332.0	C	A	ENSMUST00000068664.7:c.1234G>T	V412L	58863332.0	58863332.0	C	A	ENSMUST00000068664.7:c.1234G>T	V412L	CLINVAR-H1669933	CLINVAR-H1669933-M01-V01	CLINVAR	2408233.0	False	False	False	False	False	48
NEO1	ENSG00000067141.12	ENST00000339362.5	chr15	29	+	True	73528777	73528777	A	G	ENST00000339362.5:c.1381A>G	T461A	Missense	E_8	SNP	True	0	Class 0: This mutation can be originally modeled.	25aa	20aa	Neo1	ENSMUSG00000032340.9	ENSMUST00000068664.7	chr9	29	-	SNP	Missense	E_8	58838309.0	58838309.0	T	C	ENSMUST00000068664.7:c.1474A>G	T492A	58838309.0	58838309.0	T	C	ENSMUST00000068664.7:c.1474A>G	T492A	CLINVAR-H1669935	CLINVAR-H1669935-M01-V01	CLINVAR	2227339.0	False	False	False	False	False	45
NEO1	ENSG00000067141.12	ENST00000339362.5	chr15	29	+	True	73528797	73528797	C	T	ENST00000339362.5:c.1401C>T	H467delinsH	Silent	E_8	SNP	True	0	Class 0: This mutation can be originally modeled.	31aa	14aa	Neo1	ENSMUSG00000032340.9	ENSMUST00000068664.7	chr9	29	-	SNP	Silent	E_8	58838289.0	58838289.0	A	A	ENSMUST00000068664.7:c.1494T>T	H498delinsH	58838289.0	58838289.0	A	A	ENSMUST00000068664.7:c.1494T>T	H498delinsH	CLINVAR-H1669936	CLINVAR-H1669936-M01-V01	CLINVAR	786275.0	False	False	False	False	False	45
NEO1	ENSG00000067141.12	ENST00000339362.5	chr15	29	+	True	73536755	73536755	G	T	ENST00000339362.5:c.1522G>T	V508L	Missense	E_9	SNP	True	0	Class 0: This mutation can be originally modeled.	15aa	3aa	Neo1	ENSMUSG00000032340.9	ENSMUST00000068664.7	chr9	29	-	SNP	Missense	E_9	58833129.0	58833129.0	C	A	ENSMUST00000068664.7:c.1615G>T	V539L	58833129.0	58833129.0	C	A	ENSMUST00000068664.7:c.1615G>T	V539L	CLINVAR-H1669937	CLINVAR-H1669937-M01-V01	CLINVAR	2346822.0	False	False	False	False	False	18
NEO1	ENSG00000067141.12	ENST00000339362.5	chr15	29	+	True	73541446	73541446	C	T	ENST00000339362.5:c.1652C>T	S551L	Missense	E_10	SNP	True	0	Class 0: This mutation can be originally modeled.	0aa	11aa	Neo1	ENSMUSG00000032340.9	ENSMUST00000068664.7	chr9	29	-	SNP	Missense	E_10	58829153.0	58829153.0	G	A	ENSMUST00000068664.7:c.1745C>T	S582L	58829153.0	58829153.0	G	A	ENSMUST00000068664.7:c.1745C>T	S582L	CLINVAR-H1669938	CLINVAR-H1669938-M01-V01	CLINVAR	2527411.0	False	False	False	False	False	11
NEO1	ENSG00000067141.12	ENST00000339362.5	chr15	29	+	True	73541934	73541934	T	C	ENST00000339362.5:c.1766T>C	V589A	Missense	E_11	SNP	True	0	Class 0: This mutation can be originally modeled.	1aa	32aa	Neo1	ENSMUSG00000032340.9	ENSMUST00000068664.7	chr9	29	-	SNP	Missense	E_11	58828573.0	58828573.0	A	G	ENSMUST00000068664.7:c.1859T>C	V620A	58828573.0	58828573.0	A	G	ENSMUST00000068664.7:c.1859T>C	V620A	CLINVAR-H1669940	CLINVAR-H1669940-M01-V01	CLINVAR	2495097.0	False	False	False	False	False	33
NEO1	ENSG00000067141.12	ENST00000339362.5	chr15	29	+	True	73542048	73542048	G	A	ENST00000339362.5:c.1880G>A	R627Q	Missense	E_11	SNP	True	0	Class 0: This mutation can be originally modeled.	4aa	23aa	Neo1	ENSMUSG00000032340.9	ENSMUST00000068664.7	chr9	29	-	SNP	Missense	E_11	58828459.0	58828459.0	C	T	ENSMUST00000068664.7:c.1973G>A	R658Q	58828459.0	58828459.0	C	T	ENSMUST00000068664.7:c.1973G>A	R658Q	CLINVAR-H1669941	CLINVAR-H1669941-M01-V01	CLINVAR	2456080.0	False	False	False	False	False	27
NEO1	ENSG00000067141.12	ENST00000339362.5	chr15	29	+	True	73547063	73547063	A	G	ENST00000339362.5:c.1985A>G	Q662R	Missense	E_13	SNP	True	0	Class 0: This mutation can be originally modeled.	0aa	25aa	Neo1	ENSMUSG00000032340.9	ENSMUST00000068664.7	chr9	29	-	SNP	Missense	E_13	58824349.0	58824349.0	T	C	ENSMUST00000068664.7:c.2078A>G	Q693R	58824349.0	58824349.0	T	C	ENSMUST00000068664.7:c.2078A>G	Q693R	CLINVAR-H1669942	CLINVAR-H1669942-M01-V01	CLINVAR	2636884.0	False	False	False	False	False	25
NEO1	ENSG00000067141.12	ENST00000339362.5	chr15	29	+	True	73547087	73547087	A	G	ENST00000339362.5:c.2009A>G	K670R	Missense	E_13	SNP	True	0	Class 0: This mutation can be originally modeled.	8aa	17aa	Neo1	ENSMUSG00000032340.9	ENSMUST00000068664.7	chr9	29	-	SNP	Missense	E_13	58824325.0	58824325.0	T	C	ENSMUST00000068664.7:c.2102A>G	K701R	58824325.0	58824325.0	T	C	ENSMUST00000068664.7:c.2102A>G	K701R	CLINVAR-H1669943	CLINVAR-H1669943-M01-V01	CLINVAR	2620851.0	False	False	False	False	False	25
NEO1	ENSG00000067141.12	ENST00000339362.5	chr15	29	+	True	73547099	73547099	G	A	ENST00000339362.5:c.2021G>A	R674Q	Missense	E_13	SNP	True	0	Class 0: This mutation can be originally modeled.	12aa	13aa	Neo1	ENSMUSG00000032340.9	ENSMUST00000068664.7	chr9	29	-	SNP	Missense	E_13	58824313.0	58824313.0	C	T	ENSMUST00000068664.7:c.2114G>A	R705Q	58824313.0	58824313.0	C	T	ENSMUST00000068664.7:c.2114G>A	R705Q	CLINVAR-H1669945	CLINVAR-H1669945-M01-V01	CLINVAR	2512563.0	False	False	False	False	False	25
NEO1	ENSG00000067141.12	ENST00000339362.5	chr15	29	+	True	73547110	73547110	C	G	ENST00000339362.5:c.2032C>G	R678G	Missense	E_13	SNP	True	0	Class 0: This mutation can be originally modeled.	16aa	9aa	Neo1	ENSMUSG00000032340.9	ENSMUST00000068664.7	chr9	29	-	SNP	Missense	E_13	58824302.0	58824302.0	G	C	ENSMUST00000068664.7:c.2125C>G	R709G	58824302.0	58824302.0	G	C	ENSMUST00000068664.7:c.2125C>G	R709G	CLINVAR-H1669946	CLINVAR-H1669946-M01-V01	CLINVAR	2490154.0	False	False	False	False	False	25
NEO1	ENSG00000067141.12	ENST00000339362.5	chr15	29	+	True	73547143	73547143	G	A	ENST00000339362.5:c.2065G>A	G689R	Missense	E_13	SNP	True	0	Class 0: This mutation can be originally modeled.	0aa	24aa	Neo1	ENSMUSG00000032340.9	ENSMUST00000068664.7	chr9	29	-	SNP	Missense	E_13	58824269.0	58824269.0	C	T	ENSMUST00000068664.7:c.2158G>A	G720R	58824269.0	58824269.0	C	T	ENSMUST00000068664.7:c.2158G>A	G720R	CLINVAR-H1669947	CLINVAR-H1669947-M01-V01	CLINVAR	2280512.0	False	False	False	False	False	24
NEO1	ENSG00000067141.12	ENST00000339362.5	chr15	29	+	True	73547153	73547153	T	C	ENST00000339362.5:c.2075T>C	L692P	Missense	E_13	SNP	True	0	Class 0: This mutation can be originally modeled.	3aa	21aa	Neo1	ENSMUSG00000032340.9	ENSMUST00000068664.7	chr9	29	-	SNP	Missense	E_13	58824259.0	58824259.0	A	G	ENSMUST00000068664.7:c.2168T>C	L723P	58824259.0	58824259.0	A	G	ENSMUST00000068664.7:c.2168T>C	L723P	CLINVAR-H1669948	CLINVAR-H1669948-M01-V01	CLINVAR	2206003.0	False	False	False	False	False	24
NEO1	ENSG00000067141.12	ENST00000339362.5	chr15	29	+	True	73551157	73551157	A	G	ENST00000339362.5:c.2143A>G	N715D	Missense	E_14	SNP	True	0	Class 0: This mutation can be originally modeled.	0aa	232aa	Neo1	ENSMUSG00000032340.9	ENSMUST00000068664.7	chr9	29	-	SNP	Missense	E_14	58821597.0	58821597.0	T	C	ENSMUST00000068664.7:c.2236A>G	N746D	58821597.0	58821597.0	T	C	ENSMUST00000068664.7:c.2236A>G	N746D	CLINVAR-H1669949	CLINVAR-H1669949-M01-V01	CLINVAR	2599326.0	False	False	False	False	False	232
NEO1	ENSG00000067141.12	ENST00000339362.5	chr15	29	+	True	73551170	73551170	C	T	ENST00000339362.5:c.2156C>T	P719L	Missense	E_14	SNP	True	0	Class 0: This mutation can be originally modeled.	4aa	228aa	Neo1	ENSMUSG00000032340.9	ENSMUST00000068664.7	chr9	29	-	SNP	Missense	E_14	58821584.0	58821584.0	G	A	ENSMUST00000068664.7:c.2249C>T	P750L	58821584.0	58821584.0	G	A	ENSMUST00000068664.7:c.2249C>T	P750L	CLINVAR-H1669950	CLINVAR-H1669950-M01-V01	CLINVAR	2260952.0	False	False	False	False	False	232
NEO1	ENSG00000067141.12	ENST00000339362.5	chr15	29	+	True	73551172	73551172	G	C	ENST00000339362.5:c.2158G>C	A720P	Missense	E_14	SNP	True	0	Class 0: This mutation can be originally modeled.	5aa	227aa	Neo1	ENSMUSG00000032340.9	ENSMUST00000068664.7	chr9	29	-	SNP	Missense	E_14	58821582.0	58821582.0	C	G	ENSMUST00000068664.7:c.2251G>C	A751P	58821582.0	58821582.0	C	G	ENSMUST00000068664.7:c.2251G>C	A751P	CLINVAR-H1669951	CLINVAR-H1669951-M01-V01	CLINVAR	2534965.0	False	False	False	False	False	232
NEO1	ENSG00000067141.12	ENST00000339362.5	chr15	29	+	True	73552659	73552659	G	A	ENST00000339362.5:c.2251G>A	V751I	Missense	E_15	SNP	True	0	Class 0: This mutation can be originally modeled.	36aa	196aa	Neo1	ENSMUSG00000032340.9	ENSMUST00000068664.7	chr9	29	-	SNP	Missense	E_15	58820578.0	58820578.0	C	T	ENSMUST00000068664.7:c.2344G>A	V782I	58820578.0	58820578.0	C	T	ENSMUST00000068664.7:c.2344G>A	V782I	CLINVAR-H1669952	CLINVAR-H1669952-M01-V01	CLINVAR	2340956.0	False	False	False	False	False	232
NEO1	ENSG00000067141.12	ENST00000339362.5	chr15	29	+	True	73552677	73552677	A	G	ENST00000339362.5:c.2269A>G	S757G	Missense	E_15	SNP	True	0	Class 0: This mutation can be originally modeled.	42aa	190aa	Neo1	ENSMUSG00000032340.9	ENSMUST00000068664.7	chr9	29	-	SNP	Missense	E_15	58820560.0	58820560.0	T	C	ENSMUST00000068664.7:c.2362A>G	S788G	58820560.0	58820560.0	T	C	ENSMUST00000068664.7:c.2362A>G	S788G	CLINVAR-H1669953	CLINVAR-H1669953-M01-V01	CLINVAR	2307939.0	False	False	False	False	False	232
NEO1	ENSG00000067141.12	ENST00000339362.5	chr15	29	+	True	73562492	73562492	T	C	ENST00000339362.5:c.2636T>C	L879P	Missense	E_17	SNP	True	0	Class 0: This mutation can be originally modeled.	164aa	68aa	Neo1	ENSMUSG00000032340.9	ENSMUST00000068664.7	chr9	29	-	SNP	Missense	E_17	58814236.0	58814236.0	A	G	ENSMUST00000068664.7:c.2729T>C	L910P	58814236.0	58814236.0	A	G	ENSMUST00000068664.7:c.2729T>C	L910P	CLINVAR-H1669955	CLINVAR-H1669955-M01-V01	CLINVAR	2479522.0	False	False	False	False	False	232
NEO1	ENSG00000067141.12	ENST00000339362.5	chr15	29	+	True	73564873	73564873	C	G	ENST00000339362.5:c.2935C>G	P979A	Missense	E_19	SNP	True	0	Class 0: This mutation can be originally modeled.	7aa	86aa	Neo1	ENSMUSG00000032340.9	ENSMUST00000068664.7	chr9	29	-	SNP	Missense	E_19	58811757.0	58811757.0	G	C	ENSMUST00000068664.7:c.3028C>G	P1010A	58811757.0	58811757.0	G	C	ENSMUST00000068664.7:c.3028C>G	P1010A	CLINVAR-H1669958	CLINVAR-H1669958-M01-V01	CLINVAR	100841.0	False	False	False	False	False	93
NEO1	ENSG00000067141.12	ENST00000339362.5	chr15	29	+	True	73566160	73566160	A	C	ENST00000339362.5:c.2974A>C	I992L	Missense	E_20	SNP	True	0	Class 0: This mutation can be originally modeled.	20aa	73aa	Neo1	ENSMUSG00000032340.9	ENSMUST00000068664.7	chr9	29	-	SNP	Missense	E_20	58810383.0	58810383.0	T	G	ENSMUST00000068664.7:c.3067A>C	I1023L	58810383.0	58810383.0	T	G	ENSMUST00000068664.7:c.3067A>C	I1023L	CLINVAR-H1669959	CLINVAR-H1669959-M01-V01	CLINVAR	2342145.0	False	False	False	False	False	93
NEO1	ENSG00000067141.12	ENST00000339362.5	chr15	29	+	True	73566224	73566224	A	G	ENST00000339362.5:c.3038A>G	N1013S	Missense	E_20	SNP	True	0	Class 0: This mutation can be originally modeled.	41aa	52aa	Neo1	ENSMUSG00000032340.9	ENSMUST00000068664.7	chr9	29	-	SNP	Missense	E_20	58810319.0	58810319.0	T	C	ENSMUST00000068664.7:c.3131A>G	N1044S	58810319.0	58810319.0	T	C	ENSMUST00000068664.7:c.3131A>G	N1044S	CLINVAR-H1669960	CLINVAR-H1669960-M01-V01	CLINVAR	2410591.0	False	False	False	False	False	93
NEO1	ENSG00000067141.12	ENST00000339362.5	chr15	29	+	True	73566314	73566314	T	A	ENST00000339362.5:c.3128T>A	M1043K	Missense	E_20	SNP	True	0	Class 0: This mutation can be originally modeled.	71aa	22aa	Neo1	ENSMUSG00000032340.9	ENSMUST00000068664.7	chr9	29	-	SNP	Missense	E_20	58810229.0	58810229.0	A	T	ENSMUST00000068664.7:c.3221T>A	M1074K	58810229.0	58810229.0	A	T	ENSMUST00000068664.7:c.3221T>A	M1074K	CLINVAR-H1669961	CLINVAR-H1669961-M01-V01	CLINVAR	2461778.0	False	False	False	False	False	93
NEO1	ENSG00000067141.12	ENST00000339362.5	chr15	29	+	True	73567033	73567033	C	T	ENST00000339362.5:c.3161C>T	A1054V	Missense	E_21	SNP	True	0	Class 0: This mutation can be originally modeled.	82aa	11aa	Neo1	ENSMUSG00000032340.9	ENSMUST00000068664.7	chr9	29	-	SNP	Missense	E_21	58809398.0	58809398.0	G	A	ENSMUST00000068664.7:c.3254C>T	A1085V	58809398.0	58809398.0	G	A	ENSMUST00000068664.7:c.3254C>T	A1085V	CLINVAR-H1669962	CLINVAR-H1669962-M01-V01	CLINVAR	2359447.0	False	False	False	False	False	93
NEO1	ENSG00000067141.12	ENST00000339362.5	chr15	29	+	True	73575314	73575314	G	A	ENST00000339362.5:c.3272G>A	S1091N	Missense	E_23	SNP	True	0	Class 0: This mutation can be originally modeled.	21aa	30aa	Neo1	ENSMUSG00000032340.9	ENSMUST00000068664.7	chr9	29	-	SNP	Missense	E_23	58801296.0	58801296.0	C	T	ENSMUST00000068664.7:c.3365G>A	S1122N	58801296.0	58801296.0	C	T	ENSMUST00000068664.7:c.3365G>A	S1122N	CLINVAR-H1669963	CLINVAR-H1669963-M01-V01	CLINVAR	2330595.0	False	False	False	False	False	51
NEO1	ENSG00000067141.12	ENST00000339362.5	chr15	29	+	True	73575412	73575412	G	T	ENST00000339362.5:c.3370G>T	A1124S	Missense	E_23	SNP	True	0	Class 0: This mutation can be originally modeled.	1aa	30aa	Neo1	ENSMUSG00000032340.9	ENSMUST00000068664.7	chr9	29	-	SNP	Missense	E_23	58801198.0	58801198.0	C	A	ENSMUST00000068664.7:c.3463G>T	A1155S	58801198.0	58801198.0	C	A	ENSMUST00000068664.7:c.3463G>T	A1155S	CLINVAR-H1669964	CLINVAR-H1669964-M01-V01	CLINVAR	2589902.0	False	False	False	False	False	31
NEO1	ENSG00000067141.12	ENST00000339362.5	chr15	29	+	True	73580659	73580659	G	A	ENST00000339362.5:c.3416G>A	R1139Q	Missense	E_24	SNP	True	0	Class 0: This mutation can be originally modeled.	16aa	15aa	Neo1	ENSMUSG00000032340.9	ENSMUST00000068664.7	chr9	29	-	SNP	Missense	E_24	58796498.0	58796498.0	C	T	ENSMUST00000068664.7:c.3509G>A	R1170Q	58796498.0	58796498.0	C	T	ENSMUST00000068664.7:c.3509G>A	R1170Q	CLINVAR-H1669966	CLINVAR-H1669966-M01-V01	CLINVAR	2388029.0	False	False	False	False	False	31
NEO1	ENSG00000067141.12	ENST00000339362.5	chr15	29	+	True	73580688	73580688	C	T	ENST00000339362.5:c.3445C>T	H1149Y	Missense	E_24	SNP	True	0	Class 0: This mutation can be originally modeled.	26aa	5aa	Neo1	ENSMUSG00000032340.9	ENSMUST00000068664.7	chr9	29	-	SNP	Missense	E_24	58796469.0	58796469.0	G	A	ENSMUST00000068664.7:c.3538C>T	H1180Y	58796469.0	58796469.0	G	A	ENSMUST00000068664.7:c.3538C>T	H1180Y	CLINVAR-H1669967	CLINVAR-H1669967-M01-V01	CLINVAR	2328671.0	False	False	False	False	False	31
NEO1	ENSG00000067141.12	ENST00000339362.5	chr15	29	+	True	73580767	73580767	T	C	ENST00000339362.5:c.3524T>C	I1175T	Missense	E_24	SNP	True	0	Class 0: This mutation can be originally modeled.	19aa	8aa	Neo1	ENSMUSG00000032340.9	ENSMUST00000068664.7	chr9	29	-	SNP	Missense	E_24	58796390.0	58796390.0	A	G	ENSMUST00000068664.7:c.3617T>C	I1206T	58796390.0	58796390.0	A	G	ENSMUST00000068664.7:c.3617T>C	I1206T	CLINVAR-H1669968	CLINVAR-H1669968-M01-V01	CLINVAR	2362662.0	False	False	False	False	False	27
NEO1	ENSG00000067141.12	ENST00000339362.5	chr15	29	+	True	73580804	73580804	T	G	ENST00000339362.5:c.3561T>G	D1187E	Missense	E_24	SNP	True	0	Class 0: This mutation can be originally modeled.	2aa	94aa	Neo1	ENSMUSG00000032340.9	ENSMUST00000068664.7	chr9	29	-	SNP	Missense	E_24	58796353.0	58796353.0	A	C	ENSMUST00000068664.7:c.3654T>G	D1218E	58796353.0	58796353.0	A	C	ENSMUST00000068664.7:c.3654T>G	D1218E	CLINVAR-H1669969	CLINVAR-H1669969-M01-V01	CLINVAR	2209750.0	False	False	False	False	False	96
NEO1	ENSG00000067141.12	ENST00000339362.5	chr15	29	+	True	73580821	73580821	A	G	ENST00000339362.5:c.3578A>G	N1193S	Missense	E_24	SNP	True	0	Class 0: This mutation can be originally modeled.	8aa	88aa	Neo1	ENSMUSG00000032340.9	ENSMUST00000068664.7	chr9	29	-	SNP	Missense	E_24	58796336.0	58796336.0	T	C	ENSMUST00000068664.7:c.3671A>G	N1224S	58796336.0	58796336.0	T	C	ENSMUST00000068664.7:c.3671A>G	N1224S	CLINVAR-H1669970	CLINVAR-H1669970-M01-V01	CLINVAR	2399932.0	False	False	False	False	False	96
NEO1	ENSG00000067141.12	ENST00000339362.5	chr15	29	+	True	73581519	73581519	G	T	ENST00000339362.5:c.3682G>T	A1228S	Missense	E_25	SNP	True	0	Class 0: This mutation can be originally modeled.	43aa	53aa	Neo1	ENSMUSG00000032340.9	ENSMUST00000068664.7	chr9	29	-	SNP	Missense	E_25	58795744.0	58795744.0	C	A	ENSMUST00000068664.7:c.3775G>T	A1259S	58795744.0	58795744.0	C	A	ENSMUST00000068664.7:c.3775G>T	A1259S	CLINVAR-H1669971	CLINVAR-H1669971-M01-V01	CLINVAR	2338301.0	False	False	False	False	False	96
NEO1	ENSG00000067141.12	ENST00000339362.5	chr15	29	+	True	73581555	73581555	C	G	ENST00000339362.5:c.3718C>G	P1240A	Missense	E_25	SNP	True	0	Class 0: This mutation can be originally modeled.	55aa	41aa	Neo1	ENSMUSG00000032340.9	ENSMUST00000068664.7	chr9	29	-	SNP	Missense	E_25	58795708.0	58795708.0	G	C	ENSMUST00000068664.7:c.3811C>G	P1271A	58795708.0	58795708.0	G	C	ENSMUST00000068664.7:c.3811C>G	P1271A	CLINVAR-H1669972	CLINVAR-H1669972-M01-V01	CLINVAR	2526352.0	False	False	False	False	False	96
NEO1	ENSG00000067141.12	ENST00000339362.5	chr15	29	+	True	73581571	73581571	C	T	ENST00000339362.5:c.3734C>T	P1245L	Missense	E_25	SNP	True	0	Class 0: This mutation can be originally modeled.	60aa	36aa	Neo1	ENSMUSG00000032340.9	ENSMUST00000068664.7	chr9	29	-	SNP	Missense	E_25	58795692.0	58795692.0	G	A	ENSMUST00000068664.7:c.3827C>T	P1276L	58795692.0	58795692.0	G	A	ENSMUST00000068664.7:c.3827C>T	P1276L	CLINVAR-H1669973	CLINVAR-H1669973-M01-V01	CLINVAR	2591033.0	False	False	False	False	False	96
NEO1	ENSG00000067141.12	ENST00000339362.5	chr15	29	+	True	73590694	73590694	G	T	ENST00000339362.5:c.3907G>T	V1303F	Missense	E_27	SNP	True	0	Class 0: This mutation can be originally modeled.	19aa	70aa	Neo1	ENSMUSG00000032340.9	ENSMUST00000068664.7	chr9	29	-	SNP	Missense	E_27	58788133.0	58788133.0	C	A	ENSMUST00000068664.7:c.4000G>T	V1334F	58788133.0	58788133.0	C	A	ENSMUST00000068664.7:c.4000G>T	V1334F	CLINVAR-H1669974	CLINVAR-H1669974-M01-V01	CLINVAR	2292662.0	False	False	False	False	False	89
NEO1	ENSG00000067141.12	ENST00000339362.5	chr15	29	+	True	73590742	73590742	A	G	ENST00000339362.5:c.3955A>G	T1319A	Missense	E_27	SNP	True	0	Class 0: This mutation can be originally modeled.	35aa	54aa	Neo1	ENSMUSG00000032340.9	ENSMUST00000068664.7	chr9	29	-	SNP	Missense	E_27	58788085.0	58788085.0	T	C	ENSMUST00000068664.7:c.4048A>G	T1350A	58788085.0	58788085.0	T	C	ENSMUST00000068664.7:c.4048A>G	T1350A	CLINVAR-H1669975	CLINVAR-H1669975-M01-V01	CLINVAR	2596670.0	False	False	False	False	False	89
NEO1	ENSG00000067141.12	ENST00000339362.5	chr15	29	+	True	73590749	73590749	G	A	ENST00000339362.5:c.3962G>A	C1321Y	Missense	E_27	SNP	True	0	Class 0: This mutation can be originally modeled.	37aa	52aa	Neo1	ENSMUSG00000032340.9	ENSMUST00000068664.7	chr9	29	-	SNP	Missense	E_27	58788078.0	58788078.0	C	T	ENSMUST00000068664.7:c.4055G>A	C1352Y	58788078.0	58788078.0	C	T	ENSMUST00000068664.7:c.4055G>A	C1352Y	CLINVAR-H1669976	CLINVAR-H1669976-M01-V01	CLINVAR	2207834.0	False	False	False	False	False	89
NEO1	ENSG00000067141.12	ENST00000339362.5	chr15	29	+	True	73590808	73590808	G	C	ENST00000339362.5:c.4021G>C	E1341Q	Missense	E_27	SNP	True	0	Class 0: This mutation can be originally modeled.	57aa	32aa	Neo1	ENSMUSG00000032340.9	ENSMUST00000068664.7	chr9	29	-	SNP	Missense	E_27	58788019.0	58788019.0	C	G	ENSMUST00000068664.7:c.4114G>C	E1372Q	58788019.0	58788019.0	C	G	ENSMUST00000068664.7:c.4114G>C	E1372Q	CLINVAR-H1669977	CLINVAR-H1669977-M01-V01	CLINVAR	2325468.0	False	False	False	False	False	89
NEO1	ENSG00000067141.12	ENST00000339362.5	chr15	29	+	True	73590944	73590944	C	G	ENST00000339362.5:c.4157C>G	S1386C	Missense	E_27	SNP	True	0	Class 0: This mutation can be originally modeled.	11aa	76aa	Neo1	ENSMUSG00000032340.9	ENSMUST00000068664.7	chr9	29	-	SNP	Missense	E_27	58787883.0	58787883.0	G	C	ENSMUST00000068664.7:c.4250C>G	S1417C	58787883.0	58787883.0	G	C	ENSMUST00000068664.7:c.4250C>G	S1417C	CLINVAR-H1669978	CLINVAR-H1669978-M01-V01	CLINVAR	2622155.0	False	False	False	False	False	87
NEO1	ENSG00000067141.12	ENST00000339362.5	chr15	29	+	True	73593762	73593762	G	A	ENST00000339362.5:c.4266G>A	V1422delinsV	Silent	E_28	SNP	True	0	Class 0: This mutation can be originally modeled.	47aa	40aa	Neo1	ENSMUSG00000032340.9	ENSMUST00000068664.7	chr9	29	-	SNP	Silent	E_28	58785347.0	58785347.0	T	T	ENSMUST00000068664.7:c.4359A>A	V1453delinsV	58785347.0	58785347.0	T	T	ENSMUST00000068664.7:c.4359A>A	V1453delinsV	CLINVAR-H1669979	CLINVAR-H1669979-M01-V01	CLINVAR	786276.0	False	False	False	False	False	87
NEO1	ENSG00000067141.12	ENST00000339362.5	chr15	29	+	True	73418770	73418770	T	A	ENST00000339362.5:c.737T>A	I246K	Missense	E_4	SNP	True	1	Class 1: This mutation can be alternatively modeled.	0aa	0aa	Neo1	ENSMUSG00000032340.9	ENSMUST00000068664.7	chr9	29	-	DNP	Missense	E_4	58889500.0	58889500.0	A	T	ENSMUST00000068664.7:c.770T>A	I257N	58889499.0	58889500.0	AA	CT	ENSMUST00000068664.7:c.770_771TT>AG	I257K	CLINVAR-H1669927	CLINVAR-H1669927-M01-V01	CLINVAR	2521289.0	False	False	False	False	False	0
NEO1	ENSG00000067141.12	ENST00000339362.5	chr15	29	+	True	73418770	73418770	T	A	ENST00000339362.5:c.737T>A	I246K	Missense	E_4	SNP	True	1	Class 1: This mutation can be alternatively modeled.	0aa	0aa	Neo1	ENSMUSG00000032340.9	ENSMUST00000068664.7	chr9	29	-	DNP	Missense	E_4	58889500.0	58889500.0	A	T	ENSMUST00000068664.7:c.770T>A	I257N	58889499.0	58889500.0	AA	TT	ENSMUST00000068664.7:c.770_771TT>AA	I257K	CLINVAR-H1669927	CLINVAR-H1669927-M01-V02	CLINVAR	2521289.0	False	False	False	False	False	0
NEO1	ENSG00000067141.12	ENST00000339362.5	chr15	29	+	True	73528700	73528700	C	T	ENST00000339362.5:c.1304C>T	T435M	Missense	E_8	SNP	True	1	Class 1: This mutation can be alternatively modeled.	2aa	0aa	Neo1	ENSMUSG00000032340.9	ENSMUST00000068664.7	chr9	29	-	DNP	Missense	E_8	58838410.0	58838410.0	G	A	ENSMUST00000068664.7:c.1373C>T	T458I	58838409.0	58838410.0	AG	CA	ENSMUST00000068664.7:c.1373_1374CT>TG	T458M	CLINVAR-H1669934	CLINVAR-H1669934-M01-V01	CLINVAR	2407004.0	False	False	False	False	False	2
NEO1	ENSG00000067141.12	ENST00000339362.5	chr15	29	+	True	73541467	73541467	C	G	ENST00000339362.5:c.1673C>G	T558R	Missense	E_10	SNP	True	1	Class 1: This mutation can be alternatively modeled.	7aa	4aa	Neo1	ENSMUSG00000032340.9	ENSMUST00000068664.7	chr9	29	-	DNP	Missense	E_10	58829132.0	58829132.0	G	C	ENSMUST00000068664.7:c.1766C>G	T589S	58829131.0	58829132.0	GG	TC	ENSMUST00000068664.7:c.1766_1767CC>GA	T589R	CLINVAR-H1669939	CLINVAR-H1669939-M01-V01	CLINVAR	2274133.0	False	False	False	False	False	11
NEO1	ENSG00000067141.12	ENST00000339362.5	chr15	29	+	True	73541467	73541467	C	G	ENST00000339362.5:c.1673C>G	T558R	Missense	E_10	SNP	True	1	Class 1: This mutation can be alternatively modeled.	7aa	4aa	Neo1	ENSMUSG00000032340.9	ENSMUST00000068664.7	chr9	29	-	DNP	Missense	E_10	58829132.0	58829132.0	G	C	ENSMUST00000068664.7:c.1766C>G	T589S	58829131.0	58829132.0	GG	CC	ENSMUST00000068664.7:c.1766_1767CC>GG	T589R	CLINVAR-H1669939	CLINVAR-H1669939-M01-V02	CLINVAR	2274133.0	False	False	False	False	False	11
NEO1	ENSG00000067141.12	ENST00000339362.5	chr15	29	+	True	73541467	73541467	C	G	ENST00000339362.5:c.1673C>G	T558R	Missense	E_10	SNP	True	1	Class 1: This mutation can be alternatively modeled.	7aa	4aa	Neo1	ENSMUSG00000032340.9	ENSMUST00000068664.7	chr9	29	-	DNP	Missense	E_10	58829132.0	58829132.0	G	C	ENSMUST00000068664.7:c.1766C>G	T589S	58829132.0	58829133.0	GT	CG	ENSMUST00000068664.7:c.1765_1766AC>CG	T589R	CLINVAR-H1669939	CLINVAR-H1669939-M01-V03	CLINVAR	2274133.0	False	False	False	False	False	11
NEO1	ENSG00000067141.12	ENST00000339362.5	chr15	29	+	True	73541467	73541467	C	G	ENST00000339362.5:c.1673C>G	T558R	Missense	E_10	SNP	True	1	Class 1: This mutation can be alternatively modeled.	7aa	4aa	Neo1	ENSMUSG00000032340.9	ENSMUST00000068664.7	chr9	29	-	TNP	Missense	E_10	58829132.0	58829132.0	G	C	ENSMUST00000068664.7:c.1766C>G	T589S	58829131.0	58829133.0	GGT	ACG	ENSMUST00000068664.7:c.1765_1767ACC>CGT	T589R	CLINVAR-H1669939	CLINVAR-H1669939-M01-V04	CLINVAR	2274133.0	False	False	False	False	False	11
NEO1	ENSG00000067141.12	ENST00000339362.5	chr15	29	+	True	73541467	73541467	C	G	ENST00000339362.5:c.1673C>G	T558R	Missense	E_10	SNP	True	1	Class 1: This mutation can be alternatively modeled.	7aa	4aa	Neo1	ENSMUSG00000032340.9	ENSMUST00000068664.7	chr9	29	-	TNP	Missense	E_10	58829132.0	58829132.0	G	C	ENSMUST00000068664.7:c.1766C>G	T589S	58829131.0	58829133.0	GGT	CCG	ENSMUST00000068664.7:c.1765_1767ACC>CGG	T589R	CLINVAR-H1669939	CLINVAR-H1669939-M01-V05	CLINVAR	2274133.0	False	False	False	False	False	11
NEO1	ENSG00000067141.12	ENST00000339362.5	chr15	29	+	True	73547093	73547093	G	A	ENST00000339362.5:c.2015G>A	R672H	Missense	E_13	SNP	True	1	Class 1: This mutation can be alternatively modeled.	10aa	15aa	Neo1	ENSMUSG00000032340.9	ENSMUST00000068664.7	chr9	29	-	DNP	Missense	E_13	58824319.0	58824319.0	C	T	ENSMUST00000068664.7:c.2108G>A	R703Q	58824318.0	58824319.0	TC	GT	ENSMUST00000068664.7:c.2108_2109GA>AC	R703H	CLINVAR-H1669944	CLINVAR-H1669944-M01-V01	CLINVAR	2351420.0	False	False	False	False	False	25
NEO1	ENSG00000067141.12	ENST00000339362.5	chr15	29	+	True	73547093	73547093	G	A	ENST00000339362.5:c.2015G>A	R672H	Missense	E_13	SNP	True	1	Class 1: This mutation can be alternatively modeled.	10aa	15aa	Neo1	ENSMUSG00000032340.9	ENSMUST00000068664.7	chr9	29	-	DNP	Missense	E_13	58824319.0	58824319.0	C	T	ENSMUST00000068664.7:c.2108G>A	R703Q	58824318.0	58824319.0	TC	AT	ENSMUST00000068664.7:c.2108_2109GA>AT	R703H	CLINVAR-H1669944	CLINVAR-H1669944-M01-V02	CLINVAR	2351420.0	False	False	False	False	False	25
NEO1	ENSG00000067141.12	ENST00000339362.5	chr15	29	+	True	73558701	73558701	G	A	ENST00000339362.5:c.2443G>A	V815M	Missense	E_16	SNP	True	1	Class 1: This mutation can be alternatively modeled.	100aa	132aa	Neo1	ENSMUSG00000032340.9	ENSMUST00000068664.7	chr9	29	-	TNP	Missense	E_16	58815738.0	58815738.0	C	T	ENSMUST00000068664.7:c.2536G>A	V846I	58815736.0	58815738.0	AAC	CAT	ENSMUST00000068664.7:c.2536_2538GTT>ATG	V846M	CLINVAR-H1669954	CLINVAR-H1669954-M01-V01	CLINVAR	2597744.0	False	False	False	False	False	232
NEO1	ENSG00000067141.12	ENST00000339362.5	chr15	29	+	True	73562745	73562745	G	A	ENST00000339362.5:c.2807G>A	R936Q	Missense	E_18	SNP	True	1	Class 1: This mutation can be alternatively modeled.	221aa	11aa	Neo1	ENSMUSG00000032340.9	ENSMUST00000068664.7	chr9	29	-	TNP	Missense	E_18	58813983.0	58813983.0	C	T	ENSMUST00000068664.7:c.2900G>A	R967K	58813982.0	58813984.0	TCT	CTG	ENSMUST00000068664.7:c.2899_2901AGA>CAG	R967Q	CLINVAR-H1669956	CLINVAR-H1669956-M01-V01	CLINVAR	2628787.0	False	False	False	False	False	232
NEO1	ENSG00000067141.12	ENST00000339362.5	chr15	29	+	True	73562745	73562745	G	A	ENST00000339362.5:c.2807G>A	R936Q	Missense	E_18	SNP	True	1	Class 1: This mutation can be alternatively modeled.	221aa	11aa	Neo1	ENSMUSG00000032340.9	ENSMUST00000068664.7	chr9	29	-	DNP	Missense	E_18	58813983.0	58813983.0	C	T	ENSMUST00000068664.7:c.2900G>A	R967K	58813983.0	58813984.0	CT	TG	ENSMUST00000068664.7:c.2899_2900AG>CA	R967Q	CLINVAR-H1669956	CLINVAR-H1669956-M01-V02	CLINVAR	2628787.0	False	False	False	False	False	232
NEO1	ENSG00000067141.12	ENST00000339362.5	chr15	29	+	True	73575428	73575428	G	A	ENST00000339362.5:c.3386G>A	R1129H	Missense	E_23	SNP	True	1	Class 1: This mutation can be alternatively modeled.	6aa	25aa	Neo1	ENSMUSG00000032340.9	ENSMUST00000068664.7	chr9	29	-	DNP	Missense	E_23	58801182.0	58801182.0	C	T	ENSMUST00000068664.7:c.3479G>A	R1160Q	58801181.0	58801182.0	CC	GT	ENSMUST00000068664.7:c.3479_3480GG>AC	R1160H	CLINVAR-H1669965	CLINVAR-H1669965-M01-V01	CLINVAR	2313369.0	False	False	False	False	False	31
NEO1	ENSG00000067141.12	ENST00000339362.5	chr15	29	+	True	73575428	73575428	G	A	ENST00000339362.5:c.3386G>A	R1129H	Missense	E_23	SNP	True	1	Class 1: This mutation can be alternatively modeled.	6aa	25aa	Neo1	ENSMUSG00000032340.9	ENSMUST00000068664.7	chr9	29	-	DNP	Missense	E_23	58801182.0	58801182.0	C	T	ENSMUST00000068664.7:c.3479G>A	R1160Q	58801181.0	58801182.0	CC	AT	ENSMUST00000068664.7:c.3479_3480GG>AT	R1160H	CLINVAR-H1669965	CLINVAR-H1669965-M01-V02	CLINVAR	2313369.0	False	False	False	False	False	31
NEO1	ENSG00000067141.12	ENST00000339362.5	chr15	29	+	True	73428224	73428224	T	A	ENST00000339362.5:c.879-8T>A		Non_Coding,I	I_4	SNP	True	2	Class 2: This mutation can be modeled, but the effect may not be consistent.	0nt	0nt	Neo1	ENSMUSG00000032340.9	ENSMUST00000068664.7	chr9	29	-	SNP	Intron	I_24	58795799.0	58795799.0	A	T	ENSMUST00000068664.7:c.3743-23T>A		58795799.0	58795799.0	A	T	ENSMUST00000068664.7:c.3743-23T>A		CLINVAR-H1669928	CLINVAR-H1669928-M01-V01	CLINVAR	771006.0	False	False	False	False	False	0
NEO1	ENSG00000067141.12	ENST00000339362.5	chr15	29	+	True	73345069	73345069	T	C	ENST00000339362.5:c.53T>C	L18P	Missense	E_1	SNP	False	4	Class 4: Mutated sequences are not identical.	0aa	0aa	Neo1	ENSMUSG00000032340.9	ENSMUST00000068664.7	chr9	29	-																CLINVAR-H1669918		CLINVAR	2645515.0	False	False	False	False	False	0
NEO1	ENSG00000067141.12	ENST00000339362.5	chr15	29	+	True	73345119	73345119	A	T	ENST00000339362.5:c.103A>T	R35W	Missense	E_1	SNP	False	4	Class 4: Mutated sequences are not identical.	0aa	0aa	Neo1	ENSMUSG00000032340.9	ENSMUST00000068664.7	chr9	29	-																CLINVAR-H1669919		CLINVAR	2376337.0	False	False	False	False	False	0
NEO1	ENSG00000067141.12	ENST00000339362.5	chr15	29	+	True	73415030	73415030	A	T	ENST00000339362.5:c.613A>T	M205L	Missense	E_3	SNP	False	4	Class 4: Mutated sequences are not identical.	0aa	0aa	Neo1	ENSMUSG00000032340.9	ENSMUST00000068664.7	chr9	29	-																CLINVAR-H1669924		CLINVAR	2279512.0	False	False	False	False	False	0
NEO1	ENSG00000067141.12	ENST00000339362.5	chr15	29	+	True	73428264	73428264	G	A	ENST00000339362.5:c.911G>A	S304N	Missense	E_5	SNP	False	4	Class 4: Mutated sequences are not identical.	0aa	0aa	Neo1	ENSMUSG00000032340.9	ENSMUST00000068664.7	chr9	29	-																CLINVAR-H1669930		CLINVAR	732123.0	False	False	False	False	False	0
NEO1	ENSG00000067141.12	ENST00000339362.5	chr15	29	+	True	73564850	73564850	A	G	ENST00000339362.5:c.2912A>G	K971R	Missense	E_19	SNP	False	4	Class 4: Mutated sequences are not identical.	0aa	0aa	Neo1	ENSMUSG00000032340.9	ENSMUST00000068664.7	chr9	29	-																CLINVAR-H1669957		CLINVAR	2330155.0	False	False	False	False	False	0
NES	ENSG00000132688.10	ENST00000368223.3	chr1	4	-	True	156639258	156639258	G	A	ENST00000368223.3:c.4722C>T	D1574delinsD	Silent	E_4	SNP	True	0	Class 0: This mutation can be originally modeled.	1aa	0aa	Nes	ENSMUSG00000004891.17	ENSMUST00000090973.12	chr3	4	+	SNP	Silent	E_4	87887193.0	87887193.0	C	T	ENSMUST00000090973.12:c.5451C>T	D1817delinsD	87887193.0	87887193.0	C	T	ENSMUST00000090973.12:c.5451C>T	D1817delinsD	CLINVAR-H0123898	CLINVAR-H0123898-M01-V01	CLINVAR	739936.0	False	False	False	False	False	1
NES	ENSG00000132688.10	ENST00000368223.3	chr1	4	-	True	156639371	156639371	C	T	ENST00000368223.3:c.4609G>A	G1537S	Missense	E_4	SNP	True	0	Class 0: This mutation can be originally modeled.	0aa	6aa	Nes	ENSMUSG00000004891.17	ENSMUST00000090973.12	chr3	4	+	SNP	Missense	E_4	87887101.0	87887101.0	G	A	ENSMUST00000090973.12:c.5359G>A	G1787S	87887101.0	87887101.0	G	A	ENSMUST00000090973.12:c.5359G>A	G1787S	CLINVAR-H0123900	CLINVAR-H0123900-M01-V01	CLINVAR	2322948.0	False	False	False	False	False	6
NES	ENSG00000132688.10	ENST00000368223.3	chr1	4	-	True	156639398	156639398	G	A	ENST00000368223.3:c.4582C>T	P1528S	Missense	E_4	SNP	True	0	Class 0: This mutation can be originally modeled.	0aa	0aa	Nes	ENSMUSG00000004891.17	ENSMUST00000090973.12	chr3	4	+	SNP	Missense	E_4	87887047.0	87887047.0	C	T	ENSMUST00000090973.12:c.5305C>T	P1769S	87887047.0	87887047.0	C	T	ENSMUST00000090973.12:c.5305C>T	P1769S	CLINVAR-H0123902	CLINVAR-H0123902-M01-V01	CLINVAR	2307940.0	False	False	False	False	False	0
NES	ENSG00000132688.10	ENST00000368223.3	chr1	4	-	True	156639520	156639520	G	A	ENST00000368223.3:c.4460C>T	T1487M	Missense	E_4	SNP	True	0	Class 0: This mutation can be originally modeled.	4aa	0aa	Nes	ENSMUSG00000004891.17	ENSMUST00000090973.12	chr3	4	+	SNP	Missense	E_4	87886949.0	87886949.0	C	T	ENSMUST00000090973.12:c.5207C>T	T1736M	87886949.0	87886949.0	C	T	ENSMUST00000090973.12:c.5207C>T	T1736M	CLINVAR-H0123904	CLINVAR-H0123904-M01-V01	CLINVAR	2314141.0	False	False	False	False	False	4
NES	ENSG00000132688.10	ENST00000368223.3	chr1	4	-	True	156639584	156639584	T	C	ENST00000368223.3:c.4396A>G	S1466G	Missense	E_4	SNP	True	0	Class 0: This mutation can be originally modeled.	0aa	0aa	Nes	ENSMUSG00000004891.17	ENSMUST00000090973.12	chr3	4	+	SNP	Missense	E_4	87886885.0	87886885.0	A	G	ENSMUST00000090973.12:c.5143A>G	S1715G	87886885.0	87886885.0	A	G	ENSMUST00000090973.12:c.5143A>G	S1715G	CLINVAR-H0123907	CLINVAR-H0123907-M01-V01	CLINVAR	782391.0	False	False	False	False	False	0
NES	ENSG00000132688.10	ENST00000368223.3	chr1	4	-	True	156639617	156639617	C	G	ENST00000368223.3:c.4363G>C	G1455R	Missense	E_4	SNP	True	0	Class 0: This mutation can be originally modeled.	2aa	0aa	Nes	ENSMUSG00000004891.17	ENSMUST00000090973.12	chr3	4	+	SNP	Missense	E_4	87886855.0	87886855.0	G	C	ENSMUST00000090973.12:c.5113G>C	G1705R	87886855.0	87886855.0	G	C	ENSMUST00000090973.12:c.5113G>C	G1705R	CLINVAR-H0123908	CLINVAR-H0123908-M01-V01	CLINVAR	2268705.0	False	False	False	False	False	2
NES	ENSG00000132688.10	ENST00000368223.3	chr1	4	-	True	156639682	156639682	C	G	ENST00000368223.3:c.4298G>C	G1433A	Missense	E_4	SNP	True	0	Class 0: This mutation can be originally modeled.	0aa	1aa	Nes	ENSMUSG00000004891.17	ENSMUST00000090973.12	chr3	4	+	SNP	Missense	E_4	87886778.0	87886778.0	G	C	ENSMUST00000090973.12:c.5036G>C	G1679A	87886778.0	87886778.0	G	C	ENSMUST00000090973.12:c.5036G>C	G1679A	CLINVAR-H0123909	CLINVAR-H0123909-M01-V01	CLINVAR	2371055.0	False	False	False	False	False	1
NES	ENSG00000132688.10	ENST00000368223.3	chr1	4	-	True	156639718	156639718	T	C	ENST00000368223.3:c.4262A>G	E1421G	Missense	E_4	SNP	True	0	Class 0: This mutation can be originally modeled.	13aa	3aa	Nes	ENSMUSG00000004891.17	ENSMUST00000090973.12	chr3	4	+	SNP	Missense	E_4	87886745.0	87886745.0	A	G	ENSMUST00000090973.12:c.5003A>G	E1668G	87886745.0	87886745.0	A	G	ENSMUST00000090973.12:c.5003A>G	E1668G	CLINVAR-H0123910	CLINVAR-H0123910-M01-V01	CLINVAR	2320434.0	False	False	False	False	False	16
NES	ENSG00000132688.10	ENST00000368223.3	chr1	4	-	True	156639839	156639839	C	G	ENST00000368223.3:c.4141G>C	G1381R	Missense	E_4	SNP	True	0	Class 0: This mutation can be originally modeled.	1aa	2aa	Nes	ENSMUSG00000004891.17	ENSMUST00000090973.12	chr3	4	+	SNP	Missense	E_4	87886627.0	87886627.0	G	C	ENSMUST00000090973.12:c.4885G>C	G1629R	87886627.0	87886627.0	G	C	ENSMUST00000090973.12:c.4885G>C	G1629R	CLINVAR-H0123913	CLINVAR-H0123913-M01-V01	CLINVAR	2313997.0	False	False	False	False	False	3
NES	ENSG00000132688.10	ENST00000368223.3	chr1	4	-	True	156640160	156640160	C	T	ENST00000368223.3:c.3820G>A	G1274S	Missense	E_4	SNP	True	0	Class 0: This mutation can be originally modeled.	5aa	0aa	Nes	ENSMUSG00000004891.17	ENSMUST00000090973.12	chr3	4	+	SNP	Missense	E_4	87886330.0	87886330.0	G	A	ENSMUST00000090973.12:c.4588G>A	G1530S	87886330.0	87886330.0	G	A	ENSMUST00000090973.12:c.4588G>A	G1530S	CLINVAR-H0123917	CLINVAR-H0123917-M01-V01	CLINVAR	2468374.0	False	False	False	False	False	5
NES	ENSG00000132688.10	ENST00000368223.3	chr1	4	-	True	156640247	156640247	C	A	ENST00000368223.3:c.3733G>T	A1245S	Missense	E_4	SNP	True	0	Class 0: This mutation can be originally modeled.	2aa	0aa	Nes	ENSMUSG00000004891.17	ENSMUST00000090973.12	chr3	4	+	SNP	Missense	E_4	87886246.0	87886246.0	G	T	ENSMUST00000090973.12:c.4504G>T	A1502S	87886246.0	87886246.0	G	T	ENSMUST00000090973.12:c.4504G>T	A1502S	CLINVAR-H0123919	CLINVAR-H0123919-M01-V01	CLINVAR	2263404.0	False	False	False	False	False	2
NES	ENSG00000132688.10	ENST00000368223.3	chr1	4	-	True	156640469	156640469	C	T	ENST00000368223.3:c.3511G>A	G1171S	Missense	E_4	SNP	True	0	Class 0: This mutation can be originally modeled.	0aa	0aa	Nes	ENSMUSG00000004891.17	ENSMUST00000090973.12	chr3	4	+	SNP	Missense	E_4	87886018.0	87886018.0	G	A	ENSMUST00000090973.12:c.4276G>A	G1426S	87886018.0	87886018.0	G	A	ENSMUST00000090973.12:c.4276G>A	G1426S	CLINVAR-H0123922	CLINVAR-H0123922-M01-V01	CLINVAR	2469887.0	False	False	False	False	False	0
NES	ENSG00000132688.10	ENST00000368223.3	chr1	4	-	True	156640482	156640482	C	T	ENST00000368223.3:c.3498G>A	E1166delinsE	Silent	E_4	SNP	True	0	Class 0: This mutation can be originally modeled.	0aa	0aa	Nes	ENSMUSG00000004891.17	ENSMUST00000090973.12	chr3	4	+	SNP	Silent	E_4	87886002.0	87886002.0	G	A	ENSMUST00000090973.12:c.4260G>A	E1420delinsE	87886002.0	87886002.0	G	A	ENSMUST00000090973.12:c.4260G>A	E1420delinsE	CLINVAR-H0123923	CLINVAR-H0123923-M01-V01	CLINVAR	748659.0	False	False	False	False	False	0
NES	ENSG00000132688.10	ENST00000368223.3	chr1	4	-	True	156640498	156640498	C	A	ENST00000368223.3:c.3482G>T	S1161I	Missense	E_4	SNP	True	0	Class 0: This mutation can be originally modeled.	0aa	0aa	Nes	ENSMUSG00000004891.17	ENSMUST00000090973.12	chr3	4	+	SNP	Missense	E_4	87885995.0	87885995.0	G	T	ENSMUST00000090973.12:c.4253G>T	S1418I	87885995.0	87885995.0	G	T	ENSMUST00000090973.12:c.4253G>T	S1418I	CLINVAR-H0123924	CLINVAR-H0123924-M01-V01	CLINVAR	2312999.0	False	False	False	False	False	0
NES	ENSG00000132688.10	ENST00000368223.3	chr1	4	-	True	156640562	156640562	G	T	ENST00000368223.3:c.3418C>A	P1140T	Missense	E_4	SNP	True	0	Class 0: This mutation can be originally modeled.	0aa	0aa	Nes	ENSMUSG00000004891.17	ENSMUST00000090973.12	chr3	4	+	SNP	Missense	E_4	87885931.0	87885931.0	C	A	ENSMUST00000090973.12:c.4189C>A	P1397T	87885931.0	87885931.0	C	A	ENSMUST00000090973.12:c.4189C>A	P1397T	CLINVAR-H0123926	CLINVAR-H0123926-M01-V01	CLINVAR	2474084.0	False	False	False	False	False	0
NES	ENSG00000132688.10	ENST00000368223.3	chr1	4	-	True	156640589	156640589	C	T	ENST00000368223.3:c.3391G>A	A1131T	Missense	E_4	SNP	True	0	Class 0: This mutation can be originally modeled.	0aa	1aa	Nes	ENSMUSG00000004891.17	ENSMUST00000090973.12	chr3	4	+	SNP	Missense	E_4	87885904.0	87885904.0	G	A	ENSMUST00000090973.12:c.4162G>A	A1388T	87885904.0	87885904.0	G	A	ENSMUST00000090973.12:c.4162G>A	A1388T	CLINVAR-H0123928	CLINVAR-H0123928-M01-V01	CLINVAR	2468144.0	False	False	False	False	False	1
NES	ENSG00000132688.10	ENST00000368223.3	chr1	4	-	True	156640660	156640660	C	G	ENST00000368223.3:c.3320G>C	G1107A	Missense	E_4	SNP	True	0	Class 0: This mutation can be originally modeled.	0aa	1aa	Nes	ENSMUSG00000004891.17	ENSMUST00000090973.12	chr3	4	+	SNP	Missense	E_4	87885833.0	87885833.0	G	C	ENSMUST00000090973.12:c.4091G>C	G1364A	87885833.0	87885833.0	G	C	ENSMUST00000090973.12:c.4091G>C	G1364A	CLINVAR-H0123929	CLINVAR-H0123929-M01-V01	CLINVAR	2517541.0	False	False	False	False	False	1
NES	ENSG00000132688.10	ENST00000368223.3	chr1	4	-	True	156640667	156640667	C	A	ENST00000368223.3:c.3313G>T	V1105L	Missense	E_4	SNP	True	0	Class 0: This mutation can be originally modeled.	0aa	0aa	Nes	ENSMUSG00000004891.17	ENSMUST00000090973.12	chr3	4	+	SNP	Missense	E_4	87885826.0	87885826.0	G	T	ENSMUST00000090973.12:c.4084G>T	V1362L	87885826.0	87885826.0	G	T	ENSMUST00000090973.12:c.4084G>T	V1362L	CLINVAR-H0123930	CLINVAR-H0123930-M01-V01	CLINVAR	712087.0	False	False	False	False	False	0
NES	ENSG00000132688.10	ENST00000368223.3	chr1	4	-	True	156640794	156640794	C	A	ENST00000368223.3:c.3186G>T	A1062delinsA	Silent	E_4	SNP	True	0	Class 0: This mutation can be originally modeled.	2aa	0aa	Nes	ENSMUSG00000004891.17	ENSMUST00000090973.12	chr3	4	+	SNP	Silent	E_4	87885723.0	87885723.0	A	T	ENSMUST00000090973.12:c.3981A>T	A1327delinsA	87885723.0	87885723.0	A	T	ENSMUST00000090973.12:c.3981A>T	A1327delinsA	CLINVAR-H0123931	CLINVAR-H0123931-M01-V01	CLINVAR	729087.0	False	False	False	False	False	2
NES	ENSG00000132688.10	ENST00000368223.3	chr1	4	-	True	156640949	156640949	C	T	ENST00000368223.3:c.3031G>A	E1011K	Missense	E_4	SNP	True	0	Class 0: This mutation can be originally modeled.	1aa	0aa	Nes	ENSMUSG00000004891.17	ENSMUST00000090973.12	chr3	4	+	SNP	Missense	E_4	87885592.0	87885592.0	G	A	ENSMUST00000090973.12:c.3850G>A	E1284K	87885592.0	87885592.0	G	A	ENSMUST00000090973.12:c.3850G>A	E1284K	CLINVAR-H0123932	CLINVAR-H0123932-M01-V01	CLINVAR	2468358.0	False	False	False	False	False	1
NES	ENSG00000132688.10	ENST00000368223.3	chr1	4	-	True	156641604	156641604	G	A	ENST00000368223.3:c.2376C>T	D792delinsD	Silent	E_4	SNP	True	0	Class 0: This mutation can be originally modeled.	0aa	2aa	Nes	ENSMUSG00000004891.17	ENSMUST00000090973.12	chr3	4	+	SNP	Silent	E_4	87884976.0	87884976.0	C	T	ENSMUST00000090973.12:c.3234C>T	D1078delinsD	87884976.0	87884976.0	C	T	ENSMUST00000090973.12:c.3234C>T	D1078delinsD	CLINVAR-H0123939	CLINVAR-H0123939-M01-V01	CLINVAR	758616.0	False	False	False	False	False	2
NES	ENSG00000132688.10	ENST00000368223.3	chr1	4	-	True	156641609	156641609	G	T	ENST00000368223.3:c.2371C>A	L791I	Missense	E_4	SNP	True	0	Class 0: This mutation can be originally modeled.	0aa	0aa	Nes	ENSMUSG00000004891.17	ENSMUST00000090973.12	chr3	4	+	SNP	Missense	E_4	87884965.0	87884965.0	C	A	ENSMUST00000090973.12:c.3223C>A	L1075I	87884965.0	87884965.0	C	A	ENSMUST00000090973.12:c.3223C>A	L1075I	CLINVAR-H0123940	CLINVAR-H0123940-M01-V01	CLINVAR	729711.0	False	False	False	False	False	0
NES	ENSG00000132688.10	ENST00000368223.3	chr1	4	-	True	156641746	156641746	C	G	ENST00000368223.3:c.2234G>C	R745T	Missense	E_4	SNP	True	0	Class 0: This mutation can be originally modeled.	0aa	0aa	Nes	ENSMUSG00000004891.17	ENSMUST00000090973.12	chr3	4	+	SNP	Missense	E_4	87884765.0	87884765.0	G	C	ENSMUST00000090973.12:c.3023G>C	R1008T	87884765.0	87884765.0	G	C	ENSMUST00000090973.12:c.3023G>C	R1008T	CLINVAR-H0123943	CLINVAR-H0123943-M01-V01	CLINVAR	733942.0	False	False	False	False	False	0
NES	ENSG00000132688.10	ENST00000368223.3	chr1	4	-	True	156641760	156641760	A	T	ENST00000368223.3:c.2220T>A	N740K	Missense	E_4	SNP	True	0	Class 0: This mutation can be originally modeled.	1aa	1aa	Nes	ENSMUSG00000004891.17	ENSMUST00000090973.12	chr3	4	+	SNP	Missense	E_4	87884688.0	87884688.0	C	A	ENSMUST00000090973.12:c.2946C>A	N982K	87884688.0	87884688.0	C	A	ENSMUST00000090973.12:c.2946C>A	N982K	CLINVAR-H0123944	CLINVAR-H0123944-M01-V01	CLINVAR	2313656.0	False	False	False	False	False	2
NES	ENSG00000132688.10	ENST00000368223.3	chr1	4	-	True	156641932	156641932	A	G	ENST00000368223.3:c.2048T>C	V683A	Missense	E_4	SNP	True	0	Class 0: This mutation can be originally modeled.	1aa	0aa	Nes	ENSMUSG00000004891.17	ENSMUST00000090973.12	chr3	4	+	SNP	Missense	E_4	87884336.0	87884336.0	T	C	ENSMUST00000090973.12:c.2594T>C	V865A	87884336.0	87884336.0	T	C	ENSMUST00000090973.12:c.2594T>C	V865A	CLINVAR-H0123946	CLINVAR-H0123946-M01-V01	CLINVAR	2568721.0	False	False	False	False	False	1
NES	ENSG00000132688.10	ENST00000368223.3	chr1	4	-	True	156642000	156642000	C	T	ENST00000368223.3:c.1980G>A	L660delinsL	Silent	E_4	SNP	True	0	Class 0: This mutation can be originally modeled.	1aa	0aa	Nes	ENSMUSG00000004891.17	ENSMUST00000090973.12	chr3	4	+	SNP	Silent	E_4	87884193.0	87884193.0	G	A	ENSMUST00000090973.12:c.2451G>A	L817delinsL	87884193.0	87884193.0	G	A	ENSMUST00000090973.12:c.2451G>A	L817delinsL	CLINVAR-H0123947	CLINVAR-H0123947-M01-V01	CLINVAR	733679.0	False	False	False	False	False	1
NES	ENSG00000132688.10	ENST00000368223.3	chr1	4	-	True	156642094	156642094	T	G	ENST00000368223.3:c.1886A>C	Q629P	Missense	E_4	SNP	True	0	Class 0: This mutation can be originally modeled.	0aa	0aa	Nes	ENSMUSG00000004891.17	ENSMUST00000090973.12	chr3	4	+	SNP	Missense	E_4	87884018.0	87884018.0	A	C	ENSMUST00000090973.12:c.2276A>C	Q759P	87884018.0	87884018.0	A	C	ENSMUST00000090973.12:c.2276A>C	Q759P	CLINVAR-H0123949	CLINVAR-H0123949-M01-V01	CLINVAR	2523877.0	False	False	False	False	False	0
NES	ENSG00000132688.10	ENST00000368223.3	chr1	4	-	True	156642111	156642111	C	A	ENST00000368223.3:c.1869G>T	Q623H	Missense	E_4	SNP	True	0	Class 0: This mutation can be originally modeled.	0aa	0aa	Nes	ENSMUSG00000004891.17	ENSMUST00000090973.12	chr3	4	+	SNP	Missense	E_4	87883953.0	87883953.0	G	T	ENSMUST00000090973.12:c.2211G>T	Q737H	87883953.0	87883953.0	G	T	ENSMUST00000090973.12:c.2211G>T	Q737H	CLINVAR-H0123950	CLINVAR-H0123950-M01-V01	CLINVAR	2238585.0	False	False	False	False	False	0
NES	ENSG00000132688.10	ENST00000368223.3	chr1	4	-	True	156642118	156642118	T	A	ENST00000368223.3:c.1862A>T	D621V	Missense	E_4	SNP	True	0	Class 0: This mutation can be originally modeled.	0aa	0aa	Nes	ENSMUSG00000004891.17	ENSMUST00000090973.12	chr3	4	+	SNP	Missense	E_4	87883949.0	87883949.0	A	T	ENSMUST00000090973.12:c.2207A>T	D736V	87883949.0	87883949.0	A	T	ENSMUST00000090973.12:c.2207A>T	D736V	CLINVAR-H0123951	CLINVAR-H0123951-M01-V01	CLINVAR	2487413.0	False	False	False	False	False	0
NES	ENSG00000132688.10	ENST00000368223.3	chr1	4	-	True	156642118	156642118	T	C	ENST00000368223.3:c.1862A>G	D621G	Missense	E_4	SNP	True	0	Class 0: This mutation can be originally modeled.	0aa	0aa	Nes	ENSMUSG00000004891.17	ENSMUST00000090973.12	chr3	4	+	SNP	Missense	E_4	87883949.0	87883949.0	A	G	ENSMUST00000090973.12:c.2207A>G	D736G	87883949.0	87883949.0	A	G	ENSMUST00000090973.12:c.2207A>G	D736G	CLINVAR-H0123952	CLINVAR-H0123952-M01-V01	CLINVAR	2480638.0	False	False	False	False	False	0
NES	ENSG00000132688.10	ENST00000368223.3	chr1	4	-	True	156642155	156642155	C	G	ENST00000368223.3:c.1825G>C	E609Q	Missense	E_4	SNP	True	0	Class 0: This mutation can be originally modeled.	2aa	0aa	Nes	ENSMUSG00000004891.17	ENSMUST00000090973.12	chr3	4	+	SNP	Missense	E_4	87883912.0	87883912.0	G	C	ENSMUST00000090973.12:c.2170G>C	E724Q	87883912.0	87883912.0	G	C	ENSMUST00000090973.12:c.2170G>C	E724Q	CLINVAR-H0123953	CLINVAR-H0123953-M01-V01	CLINVAR	218687.0	False	False	False	False	False	2
NES	ENSG00000132688.10	ENST00000368223.3	chr1	4	-	True	156642485	156642485	C	G	ENST00000368223.3:c.1495G>C	G499R	Missense	E_4	SNP	True	0	Class 0: This mutation can be originally modeled.	0aa	3aa	Nes	ENSMUSG00000004891.17	ENSMUST00000090973.12	chr3	4	+	SNP	Missense	E_4	87883216.0	87883216.0	G	C	ENSMUST00000090973.12:c.1474G>C	G492R	87883216.0	87883216.0	G	C	ENSMUST00000090973.12:c.1474G>C	G492R	CLINVAR-H0123955	CLINVAR-H0123955-M01-V01	CLINVAR	2614278.0	False	False	False	False	False	3
NES	ENSG00000132688.10	ENST00000368223.3	chr1	4	-	True	156642575	156642575	G	C	ENST00000368223.3:c.1405C>G	P469A	Missense	E_4	SNP	True	0	Class 0: This mutation can be originally modeled.	4aa	1aa	Nes	ENSMUSG00000004891.17	ENSMUST00000090973.12	chr3	4	+	SNP	Missense	E_4	87883129.0	87883129.0	C	G	ENSMUST00000090973.12:c.1387C>G	P463A	87883129.0	87883129.0	C	G	ENSMUST00000090973.12:c.1387C>G	P463A	CLINVAR-H0123958	CLINVAR-H0123958-M01-V01	CLINVAR	2615888.0	False	False	False	False	False	5
NES	ENSG00000132688.10	ENST00000368223.3	chr1	4	-	True	156642638	156642638	C	T	ENST00000368223.3:c.1342G>A	G448R	Missense	E_4	SNP	True	0	Class 0: This mutation can be originally modeled.	1aa	1aa	Nes	ENSMUSG00000004891.17	ENSMUST00000090973.12	chr3	4	+	SNP	Missense	E_4	87883078.0	87883078.0	G	A	ENSMUST00000090973.12:c.1336G>A	G446R	87883078.0	87883078.0	G	A	ENSMUST00000090973.12:c.1336G>A	G446R	CLINVAR-H0123959	CLINVAR-H0123959-M01-V01	CLINVAR	2377365.0	False	False	False	False	False	2
NES	ENSG00000132688.10	ENST00000368223.3	chr1	4	-	True	156642697	156642697	A	G	ENST00000368223.3:c.1283T>C	L428P	Missense	E_4	SNP	True	0	Class 0: This mutation can be originally modeled.	4aa	0aa	Nes	ENSMUSG00000004891.17	ENSMUST00000090973.12	chr3	4	+	SNP	Missense	E_4	87883019.0	87883019.0	T	C	ENSMUST00000090973.12:c.1277T>C	L426P	87883019.0	87883019.0	T	C	ENSMUST00000090973.12:c.1277T>C	L426P	CLINVAR-H0123961	CLINVAR-H0123961-M01-V01	CLINVAR	2491757.0	False	False	False	False	False	4
NES	ENSG00000132688.10	ENST00000368223.3	chr1	4	-	True	156642749	156642749	G	A	ENST00000368223.3:c.1231C>T	P411S	Missense	E_4	SNP	True	0	Class 0: This mutation can be originally modeled.	0aa	0aa	Nes	ENSMUSG00000004891.17	ENSMUST00000090973.12	chr3	4	+	SNP	Missense	E_4	87882973.0	87882973.0	C	T	ENSMUST00000090973.12:c.1231C>T	P411S	87882973.0	87882973.0	C	T	ENSMUST00000090973.12:c.1231C>T	P411S	CLINVAR-H0123963	CLINVAR-H0123963-M01-V01	CLINVAR	2211969.0	False	False	False	False	False	0
NES	ENSG00000132688.10	ENST00000368223.3	chr1	4	-	True	156646470	156646470	C	T	ENST00000368223.3:c.587G>A	R196H	Missense	E_1	SNP	True	0	Class 0: This mutation can be originally modeled.	3aa	5aa	Nes	ENSMUSG00000004891.17	ENSMUST00000090973.12	chr3	4	+	SNP	Missense	E_1	87879099.0	87879099.0	G	A	ENSMUST00000090973.12:c.590G>A	R197H	87879099.0	87879099.0	G	A	ENSMUST00000090973.12:c.590G>A	R197H	CLINVAR-H0123969	CLINVAR-H0123969-M01-V01	CLINVAR	2290239.0	False	False	False	False	False	8
NES	ENSG00000132688.10	ENST00000368223.3	chr1	4	-	True	156646471	156646471	G	T	ENST00000368223.3:c.586C>A	R196S	Missense	E_1	SNP	True	0	Class 0: This mutation can be originally modeled.	3aa	5aa	Nes	ENSMUSG00000004891.17	ENSMUST00000090973.12	chr3	4	+	SNP	Missense	E_1	87879098.0	87879098.0	C	A	ENSMUST00000090973.12:c.589C>A	R197S	87879098.0	87879098.0	C	A	ENSMUST00000090973.12:c.589C>A	R197S	CLINVAR-H0123970	CLINVAR-H0123970-M01-V01	CLINVAR	2538152.0	False	False	False	False	False	8
NES	ENSG00000132688.10	ENST00000368223.3	chr1	4	-	True	156646579	156646579	G	T	ENST00000368223.3:c.478C>A	R160S	Missense	E_1	SNP	True	0	Class 0: This mutation can be originally modeled.	1aa	0aa	Nes	ENSMUSG00000004891.17	ENSMUST00000090973.12	chr3	4	+	SNP	Missense	E_1	87878987.0	87878987.0	C	A	ENSMUST00000090973.12:c.478C>A	R160S	87878987.0	87878987.0	C	A	ENSMUST00000090973.12:c.478C>A	R160S	CLINVAR-H0123971	CLINVAR-H0123971-M01-V01	CLINVAR	2606877.0	False	False	False	False	False	1
NES	ENSG00000132688.10	ENST00000368223.3	chr1	4	-	True	156646816	156646816	G	A	ENST00000368223.3:c.241C>T	R81C	Missense	E_1	SNP	True	0	Class 0: This mutation can be originally modeled.	0aa	8aa	Nes	ENSMUSG00000004891.17	ENSMUST00000090973.12	chr3	4	+	SNP	Missense	E_1	87878750.0	87878750.0	C	T	ENSMUST00000090973.12:c.241C>T	R81C	87878750.0	87878750.0	C	T	ENSMUST00000090973.12:c.241C>T	R81C	CLINVAR-H0123973	CLINVAR-H0123973-M01-V01	CLINVAR	2599783.0	False	False	False	False	False	8
NES	ENSG00000132688.10	ENST00000368223.3	chr1	4	-	True	156646825	156646825	C	T	ENST00000368223.3:c.232G>A	E78K	Missense	E_1	SNP	True	0	Class 0: This mutation can be originally modeled.	1aa	1aa	Nes	ENSMUSG00000004891.17	ENSMUST00000090973.12	chr3	4	+	SNP	Missense	E_1	87878741.0	87878741.0	G	A	ENSMUST00000090973.12:c.232G>A	E78K	87878741.0	87878741.0	G	A	ENSMUST00000090973.12:c.232G>A	E78K	CLINVAR-H0123974	CLINVAR-H0123974-M01-V01	CLINVAR	2362361.0	False	False	False	False	False	2
NES	ENSG00000132688.10	ENST00000368223.3	chr1	4	-	True	156646834	156646834	G	A	ENST00000368223.3:c.223C>T	H75Y	Missense	E_1	SNP	True	0	Class 0: This mutation can be originally modeled.	9aa	0aa	Nes	ENSMUSG00000004891.17	ENSMUST00000090973.12	chr3	4	+	SNP	Missense	E_1	87878732.0	87878732.0	C	T	ENSMUST00000090973.12:c.223C>T	H75Y	87878732.0	87878732.0	C	T	ENSMUST00000090973.12:c.223C>T	H75Y	CLINVAR-H0123975	CLINVAR-H0123975-M01-V01	CLINVAR	2470044.0	False	False	False	False	False	9
NES	ENSG00000132688.10	ENST00000368223.3	chr1	4	-	True	156646840	156646840	C	T	ENST00000368223.3:c.217G>A	E73K	Missense	E_1	SNP	True	0	Class 0: This mutation can be originally modeled.	7aa	2aa	Nes	ENSMUSG00000004891.17	ENSMUST00000090973.12	chr3	4	+	SNP	Missense	E_1	87878726.0	87878726.0	G	A	ENSMUST00000090973.12:c.217G>A	E73K	87878726.0	87878726.0	G	A	ENSMUST00000090973.12:c.217G>A	E73K	CLINVAR-H0123976	CLINVAR-H0123976-M01-V01	CLINVAR	2397198.0	False	False	False	False	False	9
NES	ENSG00000132688.10	ENST00000368223.3	chr1	4	-	True	156646926	156646926	C	T	ENST00000368223.3:c.131G>A	R44Q	Missense	E_1	SNP	True	0	Class 0: This mutation can be originally modeled.	9aa	3aa	Nes	ENSMUSG00000004891.17	ENSMUST00000090973.12	chr3	4	+	SNP	Missense	E_1	87878640.0	87878640.0	G	A	ENSMUST00000090973.12:c.131G>A	R44Q	87878640.0	87878640.0	G	A	ENSMUST00000090973.12:c.131G>A	R44Q	CLINVAR-H0123977	CLINVAR-H0123977-M01-V01	CLINVAR	2559374.0	False	False	False	False	False	12
NES	ENSG00000132688.10	ENST00000368223.3	chr1	4	-	True	156646984	156646984	G	A	ENST00000368223.3:c.73C>T	R25W	Missense	E_1	SNP	True	0	Class 0: This mutation can be originally modeled.	0aa	2aa	Nes	ENSMUSG00000004891.17	ENSMUST00000090973.12	chr3	4	+	SNP	Missense	E_1	87878582.0	87878582.0	C	T	ENSMUST00000090973.12:c.73C>T	R25W	87878582.0	87878582.0	C	T	ENSMUST00000090973.12:c.73C>T	R25W	CLINVAR-H0123978	CLINVAR-H0123978-M01-V01	CLINVAR	2277005.0	False	False	False	False	False	2
NES	ENSG00000132688.10	ENST00000368223.3	chr1	4	-	True	156647026	156647026	G	C	ENST00000368223.3:c.31C>G	Q11E	Missense	E_1	SNP	True	0	Class 0: This mutation can be originally modeled.	5aa	12aa	Nes	ENSMUSG00000004891.17	ENSMUST00000090973.12	chr3	4	+	SNP	Missense	E_1	87878540.0	87878540.0	C	G	ENSMUST00000090973.12:c.31C>G	Q11E	87878540.0	87878540.0	C	G	ENSMUST00000090973.12:c.31C>G	Q11E	CLINVAR-H0123979	CLINVAR-H0123979-M01-V01	CLINVAR	2229925.0	False	False	False	False	False	17
NES	ENSG00000132688.10	ENST00000368223.3	chr1	4	-	True	156647028	156647028	A	C	ENST00000368223.3:c.29T>G	F10C	Missense	E_1	SNP	True	0	Class 0: This mutation can be originally modeled.	4aa	13aa	Nes	ENSMUSG00000004891.17	ENSMUST00000090973.12	chr3	4	+	SNP	Missense	E_1	87878538.0	87878538.0	T	G	ENSMUST00000090973.12:c.29T>G	F10C	87878538.0	87878538.0	T	G	ENSMUST00000090973.12:c.29T>G	F10C	CLINVAR-H0123980	CLINVAR-H0123980-M01-V01	CLINVAR	2393969.0	False	False	False	False	False	17
NES	ENSG00000132688.10	ENST00000368223.3	chr1	4	-	True	156647033	156647033	C	T	ENST00000368223.3:c.24G>A	E8delinsE	Silent	E_1	SNP	True	0	Class 0: This mutation can be originally modeled.	2aa	15aa	Nes	ENSMUSG00000004891.17	ENSMUST00000090973.12	chr3	4	+	SNP	Silent	E_1	87878533.0	87878533.0	A	A	ENSMUST00000090973.12:c.24A>A	E8delinsE	87878533.0	87878533.0	A	A	ENSMUST00000090973.12:c.24A>A	E8delinsE	CLINVAR-H0123981	CLINVAR-H0123981-M01-V01	CLINVAR	2639462.0	False	False	False	False	False	17
NES	ENSG00000132688.10	ENST00000368223.3	chr1	4	-	True	156647034	156647034	T	A	ENST00000368223.3:c.23A>T	E8V	Missense	E_1	SNP	True	0	Class 0: This mutation can be originally modeled.	2aa	15aa	Nes	ENSMUSG00000004891.17	ENSMUST00000090973.12	chr3	4	+	SNP	Missense	E_1	87878532.0	87878532.0	A	T	ENSMUST00000090973.12:c.23A>T	E8V	87878532.0	87878532.0	A	T	ENSMUST00000090973.12:c.23A>T	E8V	CLINVAR-H0123982	CLINVAR-H0123982-M01-V01	CLINVAR	2301221.0	False	False	False	False	False	17
NES	ENSG00000132688.10	ENST00000368223.3	chr1	4	-	True	156639761	156639761	C	T	ENST00000368223.3:c.4219G>A	G1407R	Missense	E_4	SNP	True	1	Class 1: This mutation can be alternatively modeled.	0aa	0aa	Nes	ENSMUSG00000004891.17	ENSMUST00000090973.12	chr3	4	+	TNP	Missense	E_4	87886699.0	87886699.0	G	A	ENSMUST00000090973.12:c.4957G>A	G1653S	87886699.0	87886701.0	GGT	AGG	ENSMUST00000090973.12:c.4957_4959GGT>AGG	G1653R	CLINVAR-H0123911	CLINVAR-H0123911-M01-V01	CLINVAR	782392.0	False	False	False	False	False	0
NES	ENSG00000132688.10	ENST00000368223.3	chr1	4	-	True	156639761	156639761	C	T	ENST00000368223.3:c.4219G>A	G1407R	Missense	E_4	SNP	True	1	Class 1: This mutation can be alternatively modeled.	0aa	0aa	Nes	ENSMUSG00000004891.17	ENSMUST00000090973.12	chr3	4	+	TNP	Missense	E_4	87886699.0	87886699.0	G	A	ENSMUST00000090973.12:c.4957G>A	G1653S	87886699.0	87886701.0	GGT	CGC	ENSMUST00000090973.12:c.4957_4959GGT>CGC	G1653R	CLINVAR-H0123911	CLINVAR-H0123911-M01-V02	CLINVAR	782392.0	False	False	False	False	False	0
NES	ENSG00000132688.10	ENST00000368223.3	chr1	4	-	True	156639761	156639761	C	T	ENST00000368223.3:c.4219G>A	G1407R	Missense	E_4	SNP	True	1	Class 1: This mutation can be alternatively modeled.	0aa	0aa	Nes	ENSMUSG00000004891.17	ENSMUST00000090973.12	chr3	4	+	TNP	Missense	E_4	87886699.0	87886699.0	G	A	ENSMUST00000090973.12:c.4957G>A	G1653S	87886699.0	87886701.0	GGT	AGA	ENSMUST00000090973.12:c.4957_4959GGT>AGA	G1653R	CLINVAR-H0123911	CLINVAR-H0123911-M01-V03	CLINVAR	782392.0	False	False	False	False	False	0
NES	ENSG00000132688.10	ENST00000368223.3	chr1	4	-	True	156639761	156639761	C	T	ENST00000368223.3:c.4219G>A	G1407R	Missense	E_4	SNP	True	1	Class 1: This mutation can be alternatively modeled.	0aa	0aa	Nes	ENSMUSG00000004891.17	ENSMUST00000090973.12	chr3	4	+	TNP	Missense	E_4	87886699.0	87886699.0	G	A	ENSMUST00000090973.12:c.4957G>A	G1653S	87886699.0	87886701.0	GGT	CGG	ENSMUST00000090973.12:c.4957_4959GGT>CGG	G1653R	CLINVAR-H0123911	CLINVAR-H0123911-M01-V04	CLINVAR	782392.0	False	False	False	False	False	0
NES	ENSG00000132688.10	ENST00000368223.3	chr1	4	-	True	156639761	156639761	C	T	ENST00000368223.3:c.4219G>A	G1407R	Missense	E_4	SNP	True	1	Class 1: This mutation can be alternatively modeled.	0aa	0aa	Nes	ENSMUSG00000004891.17	ENSMUST00000090973.12	chr3	4	+	SNP	Missense	E_4	87886699.0	87886699.0	G	A	ENSMUST00000090973.12:c.4957G>A	G1653S	87886699.0	87886699.0	G	C	ENSMUST00000090973.12:c.4957G>C	G1653R	CLINVAR-H0123911	CLINVAR-H0123911-M01-V05	CLINVAR	782392.0	False	False	False	False	False	0
NES	ENSG00000132688.10	ENST00000368223.3	chr1	4	-	True	156640294	156640294	A	G	ENST00000368223.3:c.3686T>C	L1229P	Missense	E_4	SNP	True	1	Class 1: This mutation can be alternatively modeled.	2aa	0aa	Nes	ENSMUSG00000004891.17	ENSMUST00000090973.12	chr3	4	+	TNP	Missense	E_4	87886199.0	87886199.0	T	C	ENSMUST00000090973.12:c.4457T>C	L1486S	87886198.0	87886200.0	TTG	CCA	ENSMUST00000090973.12:c.4456_4458TTG>CCA	L1486P	CLINVAR-H0123920	CLINVAR-H0123920-M01-V01	CLINVAR	2349237.0	False	False	False	False	False	2
NES	ENSG00000132688.10	ENST00000368223.3	chr1	4	-	True	156640294	156640294	A	G	ENST00000368223.3:c.3686T>C	L1229P	Missense	E_4	SNP	True	1	Class 1: This mutation can be alternatively modeled.	2aa	0aa	Nes	ENSMUSG00000004891.17	ENSMUST00000090973.12	chr3	4	+	TNP	Missense	E_4	87886199.0	87886199.0	T	C	ENSMUST00000090973.12:c.4457T>C	L1486S	87886198.0	87886200.0	TTG	CCC	ENSMUST00000090973.12:c.4456_4458TTG>CCC	L1486P	CLINVAR-H0123920	CLINVAR-H0123920-M01-V02	CLINVAR	2349237.0	False	False	False	False	False	2
NES	ENSG00000132688.10	ENST00000368223.3	chr1	4	-	True	156640294	156640294	A	G	ENST00000368223.3:c.3686T>C	L1229P	Missense	E_4	SNP	True	1	Class 1: This mutation can be alternatively modeled.	2aa	0aa	Nes	ENSMUSG00000004891.17	ENSMUST00000090973.12	chr3	4	+	TNP	Missense	E_4	87886199.0	87886199.0	T	C	ENSMUST00000090973.12:c.4457T>C	L1486S	87886198.0	87886200.0	TTG	CCT	ENSMUST00000090973.12:c.4456_4458TTG>CCT	L1486P	CLINVAR-H0123920	CLINVAR-H0123920-M01-V03	CLINVAR	2349237.0	False	False	False	False	False	2
NES	ENSG00000132688.10	ENST00000368223.3	chr1	4	-	True	156640294	156640294	A	G	ENST00000368223.3:c.3686T>C	L1229P	Missense	E_4	SNP	True	1	Class 1: This mutation can be alternatively modeled.	2aa	0aa	Nes	ENSMUSG00000004891.17	ENSMUST00000090973.12	chr3	4	+	DNP	Missense	E_4	87886199.0	87886199.0	T	C	ENSMUST00000090973.12:c.4457T>C	L1486S	87886198.0	87886199.0	TT	CC	ENSMUST00000090973.12:c.4456_4457TT>CC	L1486P	CLINVAR-H0123920	CLINVAR-H0123920-M01-V04	CLINVAR	2349237.0	False	False	False	False	False	2
NES	ENSG00000132688.10	ENST00000368223.3	chr1	4	-	True	156641617	156641617	A	G	ENST00000368223.3:c.2363T>C	L788P	Missense	E_4	SNP	True	1	Class 1: This mutation can be alternatively modeled.	0aa	0aa	Nes	ENSMUSG00000004891.17	ENSMUST00000090973.12	chr3	4	+	TNP	Missense	E_4	87884954.0	87884954.0	T	C	ENSMUST00000090973.12:c.3212T>C	L1071S	87884953.0	87884955.0	TTA	CCT	ENSMUST00000090973.12:c.3211_3213TTA>CCT	L1071P	CLINVAR-H0123941	CLINVAR-H0123941-M01-V01	CLINVAR	2527180.0	False	False	False	False	False	0
NES	ENSG00000132688.10	ENST00000368223.3	chr1	4	-	True	156641617	156641617	A	G	ENST00000368223.3:c.2363T>C	L788P	Missense	E_4	SNP	True	1	Class 1: This mutation can be alternatively modeled.	0aa	0aa	Nes	ENSMUSG00000004891.17	ENSMUST00000090973.12	chr3	4	+	DNP	Missense	E_4	87884954.0	87884954.0	T	C	ENSMUST00000090973.12:c.3212T>C	L1071S	87884953.0	87884954.0	TT	CC	ENSMUST00000090973.12:c.3211_3212TT>CC	L1071P	CLINVAR-H0123941	CLINVAR-H0123941-M01-V02	CLINVAR	2527180.0	False	False	False	False	False	0
NES	ENSG00000132688.10	ENST00000368223.3	chr1	4	-	True	156641617	156641617	A	G	ENST00000368223.3:c.2363T>C	L788P	Missense	E_4	SNP	True	1	Class 1: This mutation can be alternatively modeled.	0aa	0aa	Nes	ENSMUSG00000004891.17	ENSMUST00000090973.12	chr3	4	+	TNP	Missense	E_4	87884954.0	87884954.0	T	C	ENSMUST00000090973.12:c.3212T>C	L1071S	87884953.0	87884955.0	TTA	CCG	ENSMUST00000090973.12:c.3211_3213TTA>CCG	L1071P	CLINVAR-H0123941	CLINVAR-H0123941-M01-V03	CLINVAR	2527180.0	False	False	False	False	False	0
NES	ENSG00000132688.10	ENST00000368223.3	chr1	4	-	True	156641617	156641617	A	G	ENST00000368223.3:c.2363T>C	L788P	Missense	E_4	SNP	True	1	Class 1: This mutation can be alternatively modeled.	0aa	0aa	Nes	ENSMUSG00000004891.17	ENSMUST00000090973.12	chr3	4	+	TNP	Missense	E_4	87884954.0	87884954.0	T	C	ENSMUST00000090973.12:c.3212T>C	L1071S	87884953.0	87884955.0	TTA	CCC	ENSMUST00000090973.12:c.3211_3213TTA>CCC	L1071P	CLINVAR-H0123941	CLINVAR-H0123941-M01-V04	CLINVAR	2527180.0	False	False	False	False	False	0
NES	ENSG00000132688.10	ENST00000368223.3	chr1	4	-	True	156642289	156642289	C	T	ENST00000368223.3:c.1691G>A	S564N	Missense	E_4	SNP	True	1	Class 1: This mutation can be alternatively modeled.	0aa	0aa	Nes	ENSMUSG00000004891.17	ENSMUST00000090973.12	chr3	4	+	TNP	Missense	E_4	87883610.0	87883610.0	C	A	ENSMUST00000090973.12:c.1868C>A	S623Y	87883609.0	87883611.0	TCT	AAC	ENSMUST00000090973.12:c.1867_1869TCT>AAC	S623N	CLINVAR-H0123954	CLINVAR-H0123954-M01-V01	CLINVAR	2247293.0	False	False	False	False	False	0
NES	ENSG00000132688.10	ENST00000368223.3	chr1	4	-	True	156642289	156642289	C	T	ENST00000368223.3:c.1691G>A	S564N	Missense	E_4	SNP	True	1	Class 1: This mutation can be alternatively modeled.	0aa	0aa	Nes	ENSMUSG00000004891.17	ENSMUST00000090973.12	chr3	4	+	DNP	Missense	E_4	87883610.0	87883610.0	C	A	ENSMUST00000090973.12:c.1868C>A	S623Y	87883609.0	87883610.0	TC	AA	ENSMUST00000090973.12:c.1867_1868TC>AA	S623N	CLINVAR-H0123954	CLINVAR-H0123954-M01-V02	CLINVAR	2247293.0	False	False	False	False	False	0
NES	ENSG00000132688.10	ENST00000368223.3	chr1	4	-	True	156642919	156642919	G	C	ENST00000368223.3:c.1061C>G	T354S	Missense	E_4	SNP	True	1	Class 1: This mutation can be alternatively modeled.	6aa	1aa	Nes	ENSMUSG00000004891.17	ENSMUST00000090973.12	chr3	4	+	DNP	Missense	E_4	87882806.0	87882806.0	C	G	ENSMUST00000090973.12:c.1064C>G	T355R	87882806.0	87882807.0	CA	GC	ENSMUST00000090973.12:c.1064_1065CA>GC	T355S	CLINVAR-H0123964	CLINVAR-H0123964-M01-V01	CLINVAR	2535748.0	False	False	False	False	False	7
NES	ENSG00000132688.10	ENST00000368223.3	chr1	4	-	True	156642919	156642919	G	C	ENST00000368223.3:c.1061C>G	T354S	Missense	E_4	SNP	True	1	Class 1: This mutation can be alternatively modeled.	6aa	1aa	Nes	ENSMUSG00000004891.17	ENSMUST00000090973.12	chr3	4	+	TNP	Missense	E_4	87882806.0	87882806.0	C	G	ENSMUST00000090973.12:c.1064C>G	T355R	87882805.0	87882807.0	ACA	TCC	ENSMUST00000090973.12:c.1063_1065ACA>TCC	T355S	CLINVAR-H0123964	CLINVAR-H0123964-M01-V02	CLINVAR	2535748.0	False	False	False	False	False	7
NES	ENSG00000132688.10	ENST00000368223.3	chr1	4	-	True	156642919	156642919	G	C	ENST00000368223.3:c.1061C>G	T354S	Missense	E_4	SNP	True	1	Class 1: This mutation can be alternatively modeled.	6aa	1aa	Nes	ENSMUSG00000004891.17	ENSMUST00000090973.12	chr3	4	+	SNP	Missense	E_4	87882806.0	87882806.0	C	G	ENSMUST00000090973.12:c.1064C>G	T355R	87882805.0	87882805.0	A	T	ENSMUST00000090973.12:c.1063A>T	T355S	CLINVAR-H0123964	CLINVAR-H0123964-M01-V03	CLINVAR	2535748.0	False	False	False	False	False	7
NES	ENSG00000132688.10	ENST00000368223.3	chr1	4	-	True	156642919	156642919	G	C	ENST00000368223.3:c.1061C>G	T354S	Missense	E_4	SNP	True	1	Class 1: This mutation can be alternatively modeled.	6aa	1aa	Nes	ENSMUSG00000004891.17	ENSMUST00000090973.12	chr3	4	+	TNP	Missense	E_4	87882806.0	87882806.0	C	G	ENSMUST00000090973.12:c.1064C>G	T355R	87882805.0	87882807.0	ACA	TCT	ENSMUST00000090973.12:c.1063_1065ACA>TCT	T355S	CLINVAR-H0123964	CLINVAR-H0123964-M01-V04	CLINVAR	2535748.0	False	False	False	False	False	7
NES	ENSG00000132688.10	ENST00000368223.3	chr1	4	-	True	156642919	156642919	G	C	ENST00000368223.3:c.1061C>G	T354S	Missense	E_4	SNP	True	1	Class 1: This mutation can be alternatively modeled.	6aa	1aa	Nes	ENSMUSG00000004891.17	ENSMUST00000090973.12	chr3	4	+	DNP	Missense	E_4	87882806.0	87882806.0	C	G	ENSMUST00000090973.12:c.1064C>G	T355R	87882806.0	87882807.0	CA	GT	ENSMUST00000090973.12:c.1064_1065CA>GT	T355S	CLINVAR-H0123964	CLINVAR-H0123964-M01-V05	CLINVAR	2535748.0	False	False	False	False	False	7
NES	ENSG00000132688.10	ENST00000368223.3	chr1	4	-	True	156639200	156639200	C	A	ENST00000368223.3:c.4780G>T	A1594S	Missense	E_4	SNP	False	4	Class 4: Mutated sequences are not identical.	0aa	0aa	Nes	ENSMUSG00000004891.17	ENSMUST00000090973.12	chr3	4	+																CLINVAR-H0123897		CLINVAR	2251278.0	False	False	False	False	False	0
NES	ENSG00000132688.10	ENST00000368223.3	chr1	4	-	True	156639302	156639302	A	G	ENST00000368223.3:c.4678T>C	S1560P	Missense	E_4	SNP	False	4	Class 4: Mutated sequences are not identical.	0aa	0aa	Nes	ENSMUSG00000004891.17	ENSMUST00000090973.12	chr3	4	+																CLINVAR-H0123899		CLINVAR	2256025.0	False	False	False	False	False	0
NES	ENSG00000132688.10	ENST00000368223.3	chr1	4	-	True	156639372	156639372	A	G	ENST00000368223.3:c.4608T>C	N1536delinsN	Silent	E_4	SNP	False	4	Class 4: Mutated sequences are not identical.	0aa	0aa	Nes	ENSMUSG00000004891.17	ENSMUST00000090973.12	chr3	4	+																CLINVAR-H0123901		CLINVAR	2639461.0	False	False	False	False	False	0
NES	ENSG00000132688.10	ENST00000368223.3	chr1	4	-	True	156639444	156639444	T	G	ENST00000368223.3:c.4536A>C	K1512N	Missense	E_4	SNP	False	4	Class 4: Mutated sequences are not identical.	0aa	0aa	Nes	ENSMUSG00000004891.17	ENSMUST00000090973.12	chr3	4	+																CLINVAR-H0123903		CLINVAR	2247814.0	False	False	False	False	False	0
NES	ENSG00000132688.10	ENST00000368223.3	chr1	4	-	True	156639544	156639544	C	T	ENST00000368223.3:c.4436G>A	G1479D	Missense	E_4	SNP	False	4	Class 4: Mutated sequences are not identical.	0aa	0aa	Nes	ENSMUSG00000004891.17	ENSMUST00000090973.12	chr3	4	+																CLINVAR-H0123905		CLINVAR	2225968.0	False	False	False	False	False	0
NES	ENSG00000132688.10	ENST00000368223.3	chr1	4	-	True	156639545	156639545	C	T	ENST00000368223.3:c.4435G>A	G1479S	Missense	E_4	SNP	False	4	Class 4: Mutated sequences are not identical.	0aa	0aa	Nes	ENSMUSG00000004891.17	ENSMUST00000090973.12	chr3	4	+																CLINVAR-H0123906		CLINVAR	720899.0	False	False	False	False	False	0
NES	ENSG00000132688.10	ENST00000368223.3	chr1	4	-	True	156639767	156639767	G	C	ENST00000368223.3:c.4213C>G	R1405G	Missense	E_4	SNP	False	4	Class 4: Mutated sequences are not identical.	0aa	0aa	Nes	ENSMUSG00000004891.17	ENSMUST00000090973.12	chr3	4	+																CLINVAR-H0123912		CLINVAR	2305505.0	False	False	False	False	False	0
NES	ENSG00000132688.10	ENST00000368223.3	chr1	4	-	True	156639898	156639898	C	T	ENST00000368223.3:c.4082G>A	R1361H	Missense	E_4	SNP	False	4	Class 4: Mutated sequences are not identical.	0aa	0aa	Nes	ENSMUSG00000004891.17	ENSMUST00000090973.12	chr3	4	+																CLINVAR-H0123914		CLINVAR	2476978.0	False	False	False	False	False	0
NES	ENSG00000132688.10	ENST00000368223.3	chr1	4	-	True	156640054	156640054	G	A	ENST00000368223.3:c.3926C>T	T1309I	Missense	E_4	SNP	False	4	Class 4: Mutated sequences are not identical.	0aa	0aa	Nes	ENSMUSG00000004891.17	ENSMUST00000090973.12	chr3	4	+																CLINVAR-H0123915		CLINVAR	2247202.0	False	False	False	False	False	0
NES	ENSG00000132688.10	ENST00000368223.3	chr1	4	-	True	156640156	156640156	G	A	ENST00000368223.3:c.3824C>T	P1275L	Missense	E_4	SNP	False	4	Class 4: Mutated sequences are not identical.	0aa	0aa	Nes	ENSMUSG00000004891.17	ENSMUST00000090973.12	chr3	4	+																CLINVAR-H0123916		CLINVAR	1238056.0	False	False	False	False	False	0
NES	ENSG00000132688.10	ENST00000368223.3	chr1	4	-	True	156640229	156640229	C	T	ENST00000368223.3:c.3751G>A	G1251R	Missense	E_4	SNP	False	4	Class 4: Mutated sequences are not identical.	0aa	0aa	Nes	ENSMUSG00000004891.17	ENSMUST00000090973.12	chr3	4	+																CLINVAR-H0123918		CLINVAR	2560655.0	False	False	False	False	False	0
NES	ENSG00000132688.10	ENST00000368223.3	chr1	4	-	True	156640397	156640397	T	C	ENST00000368223.3:c.3583A>G	T1195A	Missense	E_4	SNP	False	4	Class 4: Mutated sequences are not identical.	0aa	0aa	Nes	ENSMUSG00000004891.17	ENSMUST00000090973.12	chr3	4	+																CLINVAR-H0123921		CLINVAR	2336020.0	False	False	False	False	False	0
NES	ENSG00000132688.10	ENST00000368223.3	chr1	4	-	True	156640505	156640505	C	T	ENST00000368223.3:c.3475G>A	G1159R	Missense	E_4	SNP	False	4	Class 4: Mutated sequences are not identical.	0aa	0aa	Nes	ENSMUSG00000004891.17	ENSMUST00000090973.12	chr3	4	+																CLINVAR-H0123925		CLINVAR	791518.0	False	False	False	False	False	0
NES	ENSG00000132688.10	ENST00000368223.3	chr1	4	-	True	156640582	156640582	C	G	ENST00000368223.3:c.3398G>C	R1133T	Missense	E_4	SNP	False	4	Class 4: Mutated sequences are not identical.	0aa	0aa	Nes	ENSMUSG00000004891.17	ENSMUST00000090973.12	chr3	4	+																CLINVAR-H0123927		CLINVAR	2207895.0	False	False	False	False	False	0
NES	ENSG00000132688.10	ENST00000368223.3	chr1	4	-	True	156640966	156640966	T	A	ENST00000368223.3:c.3014A>T	E1005V	Missense	E_4	SNP	False	4	Class 4: Mutated sequences are not identical.	0aa	0aa	Nes	ENSMUSG00000004891.17	ENSMUST00000090973.12	chr3	4	+																CLINVAR-H0123933		CLINVAR	2356860.0	False	False	False	False	False	0
NES	ENSG00000132688.10	ENST00000368223.3	chr1	4	-	True	156641007	156641007	C	T	ENST00000368223.3:c.2973G>A	K991delinsK	Silent	E_4	SNP	False	4	Class 4: Mutated sequences are not identical.	0aa	0aa	Nes	ENSMUSG00000004891.17	ENSMUST00000090973.12	chr3	4	+																CLINVAR-H0123934		CLINVAR	747301.0	False	False	False	False	False	0
NES	ENSG00000132688.10	ENST00000368223.3	chr1	4	-	True	156641119	156641119	G	A	ENST00000368223.3:c.2861C>T	T954M	Missense	E_4	SNP	False	4	Class 4: Mutated sequences are not identical.	0aa	0aa	Nes	ENSMUSG00000004891.17	ENSMUST00000090973.12	chr3	4	+																CLINVAR-H0123935		CLINVAR	2215650.0	False	False	False	False	False	0
NES	ENSG00000132688.10	ENST00000368223.3	chr1	4	-	True	156641477	156641477	C	T	ENST00000368223.3:c.2503G>A	E835K	Missense	E_4	SNP	False	4	Class 4: Mutated sequences are not identical.	0aa	0aa	Nes	ENSMUSG00000004891.17	ENSMUST00000090973.12	chr3	4	+																CLINVAR-H0123936		CLINVAR	2455434.0	False	False	False	False	False	0
NES	ENSG00000132688.10	ENST00000368223.3	chr1	4	-	True	156641491	156641491	T	C	ENST00000368223.3:c.2489A>G	K830R	Missense	E_4	SNP	False	4	Class 4: Mutated sequences are not identical.	0aa	0aa	Nes	ENSMUSG00000004891.17	ENSMUST00000090973.12	chr3	4	+																CLINVAR-H0123937		CLINVAR	791612.0	False	False	False	False	False	0
NES	ENSG00000132688.10	ENST00000368223.3	chr1	4	-	True	156641593	156641593	G	T	ENST00000368223.3:c.2387C>A	A796D	Missense	E_4	SNP	False	4	Class 4: Mutated sequences are not identical.	0aa	0aa	Nes	ENSMUSG00000004891.17	ENSMUST00000090973.12	chr3	4	+																CLINVAR-H0123938		CLINVAR	2371590.0	False	False	False	False	False	0
NES	ENSG00000132688.10	ENST00000368223.3	chr1	4	-	True	156641684	156641684	G	A	ENST00000368223.3:c.2296C>T	R766W	Missense	E_4	SNP	False	4	Class 4: Mutated sequences are not identical.	0aa	0aa	Nes	ENSMUSG00000004891.17	ENSMUST00000090973.12	chr3	4	+																CLINVAR-H0123942		CLINVAR	2514961.0	False	False	False	False	False	0
NES	ENSG00000132688.10	ENST00000368223.3	chr1	4	-	True	156641849	156641849	A	G	ENST00000368223.3:c.2131T>C	F711L	Missense	E_4	SNP	False	4	Class 4: Mutated sequences are not identical.	0aa	0aa	Nes	ENSMUSG00000004891.17	ENSMUST00000090973.12	chr3	4	+																CLINVAR-H0123945		CLINVAR	2293564.0	False	False	False	False	False	0
NES	ENSG00000132688.10	ENST00000368223.3	chr1	4	-	True	156642074	156642074	T	C	ENST00000368223.3:c.1906A>G	M636V	Missense	E_4	SNP	False	4	Class 4: Mutated sequences are not identical.	0aa	0aa	Nes	ENSMUSG00000004891.17	ENSMUST00000090973.12	chr3	4	+																CLINVAR-H0123948		CLINVAR	2461828.0	False	False	False	False	False	0
NES	ENSG00000132688.10	ENST00000368223.3	chr1	4	-	True	156642501	156642501	G	C	ENST00000368223.3:c.1479C>G	C493W	Missense	E_4	SNP	False	4	Class 4: Mutated sequences are not identical.	0aa	0aa	Nes	ENSMUSG00000004891.17	ENSMUST00000090973.12	chr3	4	+																CLINVAR-H0123956		CLINVAR	2454482.0	False	False	False	False	False	0
NES	ENSG00000132688.10	ENST00000368223.3	chr1	4	-	True	156642568	156642568	C	A	ENST00000368223.3:c.1412G>T	S471I	Missense	E_4	SNP	False	4	Class 4: Mutated sequences are not identical.	0aa	0aa	Nes	ENSMUSG00000004891.17	ENSMUST00000090973.12	chr3	4	+																CLINVAR-H0123957		CLINVAR	2378916.0	False	False	False	False	False	0
NES	ENSG00000132688.10	ENST00000368223.3	chr1	4	-	True	156642695	156642695	G	A	ENST00000368223.3:c.1285C>T	R429W	Missense	E_4	SNP	False	4	Class 4: Mutated sequences are not identical.	0aa	0aa	Nes	ENSMUSG00000004891.17	ENSMUST00000090973.12	chr3	4	+																CLINVAR-H0123960		CLINVAR	2604075.0	False	False	False	False	False	0
NES	ENSG00000132688.10	ENST00000368223.3	chr1	4	-	True	156642744	156642744	G	C	ENST00000368223.3:c.1236C>G	L412delinsL	Silent	E_4	SNP	False	4	Class 4: Mutated sequences are not identical.	0aa	0aa	Nes	ENSMUSG00000004891.17	ENSMUST00000090973.12	chr3	4	+																CLINVAR-H0123962		CLINVAR	791813.0	False	False	False	False	False	0
NES	ENSG00000132688.10	ENST00000368223.3	chr1	4	-	True	156642955	156642955	C	T	ENST00000368223.3:c.1025G>A	R342Q	Missense	E_4	SNP	False	4	Class 4: Mutated sequences are not identical.	0aa	0aa	Nes	ENSMUSG00000004891.17	ENSMUST00000090973.12	chr3	4	+																CLINVAR-H0123965		CLINVAR	708056.0	False	False	False	False	False	0
NES	ENSG00000132688.10	ENST00000368223.3	chr1	4	-	True	156642970	156642970	C	T	ENST00000368223.3:c.1010G>A	R337K	Missense	E_4	SNP	False	4	Class 4: Mutated sequences are not identical.	0aa	0aa	Nes	ENSMUSG00000004891.17	ENSMUST00000090973.12	chr3	4	+																CLINVAR-H0123966		CLINVAR	2377219.0	False	False	False	False	False	0
NES	ENSG00000132688.10	ENST00000368223.3	chr1	4	-	True	156642984	156642984	C	G	ENST00000368223.3:c.996G>C	E332D	Missense	E_4	SNP	False	4	Class 4: Mutated sequences are not identical.	0aa	0aa	Nes	ENSMUSG00000004891.17	ENSMUST00000090973.12	chr3	4	+																CLINVAR-H0123967		CLINVAR	2546499.0	False	False	False	False	False	0
NES	ENSG00000132688.10	ENST00000368223.3	chr1	4	-	True	156645063	156645063	G	A	ENST00000368223.3:c.853C>T	R285W	Missense	E_2	SNP	False	4	Class 4: Mutated sequences are not identical.	0aa	0aa	Nes	ENSMUSG00000004891.17	ENSMUST00000090973.12	chr3	4	+																CLINVAR-H0123968		CLINVAR	2331924.0	False	False	False	False	False	0
NES	ENSG00000132688.10	ENST00000368223.3	chr1	4	-	True	156646608	156646608	C	G	ENST00000368223.3:c.449G>C	G150A	Missense	E_1	SNP	False	4	Class 4: Mutated sequences are not identical.	0aa	0aa	Nes	ENSMUSG00000004891.17	ENSMUST00000090973.12	chr3	4	+																CLINVAR-H0123972		CLINVAR	2300329.0	False	False	False	False	False	0
NET1	ENSG00000173848.14	ENST00000355029.4	chr10	12	+	True	5494351	5494351	C	T	ENST00000355029.4:c.394C>T	P132S	Missense	E_5	SNP	True	0	Class 0: This mutation can be originally modeled.	55aa	5aa	Net1	ENSMUSG00000021215.16	ENSMUST00000091853.12	chr13	12	-	SNP	Missense	E_5	3938492.0	3938492.0	G	A	ENSMUST00000091853.12:c.394C>T	P132S	3938492.0	3938492.0	G	A	ENSMUST00000091853.12:c.394C>T	P132S	CLINVAR-H1160230	CLINVAR-H1160230-M01-V01	CLINVAR	2320092.0	False	False	False	False	False	60
NET1	ENSG00000173848.14	ENST00000355029.4	chr10	12	+	True	5494455	5494455	G	T	ENST00000355029.4:c.498G>T	E166D	Missense	E_5	SNP	True	0	Class 0: This mutation can be originally modeled.	2aa	7aa	Net1	ENSMUSG00000021215.16	ENSMUST00000091853.12	chr13	12	-	SNP	Missense	E_5	3938388.0	3938388.0	C	A	ENSMUST00000091853.12:c.498G>T	E166D	3938388.0	3938388.0	C	A	ENSMUST00000091853.12:c.498G>T	E166D	CLINVAR-H1160231	CLINVAR-H1160231-M01-V01	CLINVAR	487790.0	False	False	False	False	False	9
NET1	ENSG00000173848.14	ENST00000355029.4	chr10	12	+	True	5494840	5494840	G	A	ENST00000355029.4:c.551G>A	R184Q	Missense	E_6	SNP	True	0	Class 0: This mutation can be originally modeled.	1aa	39aa	Net1	ENSMUSG00000021215.16	ENSMUST00000091853.12	chr13	12	-	SNP	Missense	E_6	3938021.0	3938021.0	C	T	ENSMUST00000091853.12:c.551G>A	R184Q	3938021.0	3938021.0	C	T	ENSMUST00000091853.12:c.551G>A	R184Q	CLINVAR-H1160233	CLINVAR-H1160233-M01-V01	CLINVAR	2457625.0	False	False	False	False	False	40
NET1	ENSG00000173848.14	ENST00000355029.4	chr10	12	+	True	5494858	5494858	T	C	ENST00000355029.4:c.569T>C	I190T	Missense	E_6	SNP	True	0	Class 0: This mutation can be originally modeled.	7aa	33aa	Net1	ENSMUSG00000021215.16	ENSMUST00000091853.12	chr13	12	-	SNP	Missense	E_6	3938003.0	3938003.0	A	G	ENSMUST00000091853.12:c.569T>C	I190T	3938003.0	3938003.0	A	G	ENSMUST00000091853.12:c.569T>C	I190T	CLINVAR-H1160234	CLINVAR-H1160234-M01-V01	CLINVAR	2351876.0	False	False	False	False	False	40
NET1	ENSG00000173848.14	ENST00000355029.4	chr10	12	+	True	5494872	5494872	C	T	ENST00000355029.4:c.583C>T	L195F	Missense	E_6	SNP	True	0	Class 0: This mutation can be originally modeled.	12aa	28aa	Net1	ENSMUSG00000021215.16	ENSMUST00000091853.12	chr13	12	-	SNP	Missense	E_6	3937989.0	3937989.0	G	A	ENSMUST00000091853.12:c.583C>T	L195F	3937989.0	3937989.0	G	A	ENSMUST00000091853.12:c.583C>T	L195F	CLINVAR-H1160235	CLINVAR-H1160235-M01-V01	CLINVAR	207847.0	False	False	False	False	False	40
NET1	ENSG00000173848.14	ENST00000355029.4	chr10	12	+	True	5496241	5496241	A	G	ENST00000355029.4:c.782A>G	N261S	Missense	E_9	SNP	True	0	Class 0: This mutation can be originally modeled.	1aa	65aa	Net1	ENSMUSG00000021215.16	ENSMUST00000091853.12	chr13	12	-	SNP	Missense	E_9	3936782.0	3936782.0	T	C	ENSMUST00000091853.12:c.782A>G	N261S	3936782.0	3936782.0	T	C	ENSMUST00000091853.12:c.782A>G	N261S	CLINVAR-H1160236	CLINVAR-H1160236-M01-V01	CLINVAR	2334987.0	False	False	False	False	False	66
NET1	ENSG00000173848.14	ENST00000355029.4	chr10	12	+	True	5496280	5496280	A	G	ENST00000355029.4:c.821A>G	K274R	Missense	E_9	SNP	True	0	Class 0: This mutation can be originally modeled.	14aa	52aa	Net1	ENSMUSG00000021215.16	ENSMUST00000091853.12	chr13	12	-	SNP	Missense	E_9	3936743.0	3936743.0	T	C	ENSMUST00000091853.12:c.821A>G	K274R	3936743.0	3936743.0	T	C	ENSMUST00000091853.12:c.821A>G	K274R	CLINVAR-H1160237	CLINVAR-H1160237-M01-V01	CLINVAR	2316358.0	False	False	False	False	False	66
NET1	ENSG00000173848.14	ENST00000355029.4	chr10	12	+	True	5496283	5496283	C	T	ENST00000355029.4:c.824C>T	A275V	Missense	E_9	SNP	True	0	Class 0: This mutation can be originally modeled.	15aa	51aa	Net1	ENSMUSG00000021215.16	ENSMUST00000091853.12	chr13	12	-	SNP	Missense	E_9	3936740.0	3936740.0	G	A	ENSMUST00000091853.12:c.824C>T	A275V	3936740.0	3936740.0	G	A	ENSMUST00000091853.12:c.824C>T	A275V	CLINVAR-H1160238	CLINVAR-H1160238-M01-V01	CLINVAR	2523384.0	False	False	False	False	False	66
NET1	ENSG00000173848.14	ENST00000355029.4	chr10	12	+	True	5496298	5496298	A	G	ENST00000355029.4:c.839A>G	K280R	Missense	E_9	SNP	True	0	Class 0: This mutation can be originally modeled.	20aa	46aa	Net1	ENSMUSG00000021215.16	ENSMUST00000091853.12	chr13	12	-	SNP	Missense	E_9	3936725.0	3936725.0	T	C	ENSMUST00000091853.12:c.839A>G	K280R	3936725.0	3936725.0	T	C	ENSMUST00000091853.12:c.839A>G	K280R	CLINVAR-H1160239	CLINVAR-H1160239-M01-V01	CLINVAR	224114.0	False	False	False	False	False	66
NET1	ENSG00000173848.14	ENST00000355029.4	chr10	12	+	True	5498073	5498073	A	C	ENST00000355029.4:c.1221A>C	Q407H	Missense	E_11	SNP	True	0	Class 0: This mutation can be originally modeled.	10aa	15aa	Net1	ENSMUSG00000021215.16	ENSMUST00000091853.12	chr13	12	-	SNP	Missense	E_11	3934966.0	3934966.0	T	G	ENSMUST00000091853.12:c.1221A>C	Q407H	3934966.0	3934966.0	T	G	ENSMUST00000091853.12:c.1221A>C	Q407H	CLINVAR-H1160240	CLINVAR-H1160240-M01-V01	CLINVAR	2379091.0	False	False	False	False	False	25
NET1	ENSG00000173848.14	ENST00000355029.4	chr10	12	+	True	5498102	5498102	C	T	ENST00000355029.4:c.1250C>T	T417I	Missense	E_11	SNP	True	0	Class 0: This mutation can be originally modeled.	20aa	5aa	Net1	ENSMUSG00000021215.16	ENSMUST00000091853.12	chr13	12	-	SNP	Missense	E_11	3934937.0	3934937.0	G	A	ENSMUST00000091853.12:c.1250C>T	T417I	3934937.0	3934937.0	G	A	ENSMUST00000091853.12:c.1250C>T	T417I	CLINVAR-H1160241	CLINVAR-H1160241-M01-V01	CLINVAR	778966.0	False	False	False	False	False	25
NET1	ENSG00000173848.14	ENST00000355029.4	chr10	12	+	True	5498555	5498555	A	G	ENST00000355029.4:c.1389A>G	K463delinsK	Silent	E_12	SNP	True	0	Class 0: This mutation can be originally modeled.	2aa	4aa	Net1	ENSMUSG00000021215.16	ENSMUST00000091853.12	chr13	12	-	SNP	Silent	E_12	3934469.0	3934469.0	T	C	ENSMUST00000091853.12:c.1389A>G	K463delinsK	3934469.0	3934469.0	T	C	ENSMUST00000091853.12:c.1389A>G	K463delinsK	CLINVAR-H1160243	CLINVAR-H1160243-M01-V01	CLINVAR	717975.0	False	False	False	False	False	6
NET1	ENSG00000173848.14	ENST00000355029.4	chr10	12	+	True	5498572	5498572	G	A	ENST00000355029.4:c.1406G>A	R469H	Missense	E_12	SNP	True	0	Class 0: This mutation can be originally modeled.	0aa	1aa	Net1	ENSMUSG00000021215.16	ENSMUST00000091853.12	chr13	12	-	SNP	Missense	E_12	3934452.0	3934452.0	C	T	ENSMUST00000091853.12:c.1406G>A	R469H	3934452.0	3934452.0	C	T	ENSMUST00000091853.12:c.1406G>A	R469H	CLINVAR-H1160244	CLINVAR-H1160244-M01-V01	CLINVAR	2392063.0	False	False	False	False	False	1
NET1	ENSG00000173848.14	ENST00000355029.4	chr10	12	+	True	5498621	5498621	C	T	ENST00000355029.4:c.1455C>T	D485delinsD	Silent	E_12	SNP	True	0	Class 0: This mutation can be originally modeled.	7aa	19aa	Net1	ENSMUSG00000021215.16	ENSMUST00000091853.12	chr13	12	-	SNP	Silent	E_12	3934403.0	3934403.0	A	A	ENSMUST00000091853.12:c.1455T>T	D485delinsD	3934403.0	3934403.0	A	A	ENSMUST00000091853.12:c.1455T>T	D485delinsD	CLINVAR-H1160245	CLINVAR-H1160245-M01-V01	CLINVAR	709561.0	False	False	False	False	False	26
NET1	ENSG00000173848.14	ENST00000355029.4	chr10	12	+	True	5498622	5498622	G	A	ENST00000355029.4:c.1456G>A	V486M	Missense	E_12	SNP	True	0	Class 0: This mutation can be originally modeled.	8aa	18aa	Net1	ENSMUSG00000021215.16	ENSMUST00000091853.12	chr13	12	-	SNP	Missense	E_12	3934402.0	3934402.0	C	T	ENSMUST00000091853.12:c.1456G>A	V486M	3934402.0	3934402.0	C	T	ENSMUST00000091853.12:c.1456G>A	V486M	CLINVAR-H1160246	CLINVAR-H1160246-M01-V01	CLINVAR	2351025.0	False	False	False	False	False	26
NET1	ENSG00000173848.14	ENST00000355029.4	chr10	12	+	True	5498670	5498670	C	T	ENST00000355029.4:c.1504C>T	P502S	Missense	E_12	SNP	True	0	Class 0: This mutation can be originally modeled.	24aa	2aa	Net1	ENSMUSG00000021215.16	ENSMUST00000091853.12	chr13	12	-	SNP	Missense	E_12	3934354.0	3934354.0	G	A	ENSMUST00000091853.12:c.1504C>T	P502S	3934354.0	3934354.0	G	A	ENSMUST00000091853.12:c.1504C>T	P502S	CLINVAR-H1160248	CLINVAR-H1160248-M01-V01	CLINVAR	2488467.0	False	False	False	False	False	26
NET1	ENSG00000173848.14	ENST00000355029.4	chr10	12	+	True	5498671	5498671	C	G	ENST00000355029.4:c.1505C>G	P502R	Missense	E_12	SNP	True	0	Class 0: This mutation can be originally modeled.	24aa	2aa	Net1	ENSMUSG00000021215.16	ENSMUST00000091853.12	chr13	12	-	SNP	Missense	E_12	3934353.0	3934353.0	G	C	ENSMUST00000091853.12:c.1505C>G	P502R	3934353.0	3934353.0	G	C	ENSMUST00000091853.12:c.1505C>G	P502R	CLINVAR-H1160249	CLINVAR-H1160249-M01-V01	CLINVAR	2333485.0	False	False	False	False	False	26
NET1	ENSG00000173848.14	ENST00000355029.4	chr10	12	+	True	5498713	5498713	C	T	ENST00000355029.4:c.1547C>T	P516L	Missense	E_12	SNP	True	0	Class 0: This mutation can be originally modeled.	5aa	0aa	Net1	ENSMUSG00000021215.16	ENSMUST00000091853.12	chr13	12	-	SNP	Missense	E_12	3934311.0	3934311.0	G	A	ENSMUST00000091853.12:c.1547C>T	P516L	3934311.0	3934311.0	G	A	ENSMUST00000091853.12:c.1547C>T	P516L	CLINVAR-H1160250	CLINVAR-H1160250-M01-V01	CLINVAR	2553368.0	False	False	False	False	False	5
NET1	ENSG00000173848.14	ENST00000355029.4	chr10	12	+	True	5498724	5498724	G	A	ENST00000355029.4:c.1558G>A	E520K	Missense	E_12	SNP	True	0	Class 0: This mutation can be originally modeled.	2aa	3aa	Net1	ENSMUSG00000021215.16	ENSMUST00000091853.12	chr13	12	-	SNP	Missense	E_12	3934300.0	3934300.0	C	T	ENSMUST00000091853.12:c.1558G>A	E520K	3934300.0	3934300.0	C	T	ENSMUST00000091853.12:c.1558G>A	E520K	CLINVAR-H1160251	CLINVAR-H1160251-M01-V01	CLINVAR	769763.0	False	False	False	False	False	5
NET1	ENSG00000173848.14	ENST00000355029.4	chr10	12	+	True	5498728	5498728	A	T	ENST00000355029.4:c.1562A>T	E521V	Missense	E_12	SNP	True	0	Class 0: This mutation can be originally modeled.	3aa	2aa	Net1	ENSMUSG00000021215.16	ENSMUST00000091853.12	chr13	12	-	SNP	Missense	E_12	3934296.0	3934296.0	T	A	ENSMUST00000091853.12:c.1562A>T	E521V	3934296.0	3934296.0	T	A	ENSMUST00000091853.12:c.1562A>T	E521V	CLINVAR-H1160252	CLINVAR-H1160252-M01-V01	CLINVAR	2560041.0	False	False	False	False	False	5
NET1	ENSG00000173848.14	ENST00000355029.4	chr10	12	+	True	5498908	5498908	C	T	ENST00000355029.4:c.1742C>T	A581V	Missense	E_12	SNP	True	0	Class 0: This mutation can be originally modeled.	2aa	4aa	Net1	ENSMUSG00000021215.16	ENSMUST00000091853.12	chr13	12	-	SNP	Missense	E_12	3934119.0	3934119.0	G	A	ENSMUST00000091853.12:c.1739C>T	A580V	3934119.0	3934119.0	G	A	ENSMUST00000091853.12:c.1739C>T	A580V	CLINVAR-H1160255	CLINVAR-H1160255-M01-V01	CLINVAR	2353051.0	False	False	False	False	False	6
NET1	ENSG00000173848.14	ENST00000355029.4	chr10	12	+	True	5498918	5498918	A	G	ENST00000355029.4:c.1752A>G	K584delinsK	Silent	E_12	SNP	True	0	Class 0: This mutation can be originally modeled.	5aa	1aa	Net1	ENSMUSG00000021215.16	ENSMUST00000091853.12	chr13	12	-	SNP	Silent	E_12	3934109.0	3934109.0	T	C	ENSMUST00000091853.12:c.1749A>G	K583delinsK	3934109.0	3934109.0	T	C	ENSMUST00000091853.12:c.1749A>G	K583delinsK	CLINVAR-H1160256	CLINVAR-H1160256-M01-V01	CLINVAR	735073.0	False	False	False	False	False	6
NET1	ENSG00000173848.14	ENST00000355029.4	chr10	12	+	True	5498932	5498932	G	T	ENST00000355029.4:c.1766G>T	G589V	Missense	E_12	SNP	True	0	Class 0: This mutation can be originally modeled.	2aa	1aa	Net1	ENSMUSG00000021215.16	ENSMUST00000091853.12	chr13	12	-	SNP	Missense	E_12	3934095.0	3934095.0	C	A	ENSMUST00000091853.12:c.1763G>T	G588V	3934095.0	3934095.0	C	A	ENSMUST00000091853.12:c.1763G>T	G588V	CLINVAR-H1160257	CLINVAR-H1160257-M01-V01	CLINVAR	2520002.0	False	False	False	False	False	3
NET1	ENSG00000173848.14	ENST00000355029.4	chr10	12	+	True	5493826	5493826	C	T	ENST00000355029.4:c.289C>T	R97C	Missense	E_4	SNP	True	1	Class 1: This mutation can be alternatively modeled.	20aa	40aa	Net1	ENSMUSG00000021215.16	ENSMUST00000091853.12	chr13	12	-	TNP	Missense	E_4	3938945.0	3938945.0	G	A	ENSMUST00000091853.12:c.289C>T	R97W	3938943.0	3938945.0	CCG	GCA	ENSMUST00000091853.12:c.289_291CGG>TGC	R97C	CLINVAR-H1160228	CLINVAR-H1160228-M01-V01	CLINVAR	2313766.0	False	False	False	False	False	60
NET1	ENSG00000173848.14	ENST00000355029.4	chr10	12	+	True	5493826	5493826	C	T	ENST00000355029.4:c.289C>T	R97C	Missense	E_4	SNP	True	1	Class 1: This mutation can be alternatively modeled.	20aa	40aa	Net1	ENSMUSG00000021215.16	ENSMUST00000091853.12	chr13	12	-	TNP	Missense	E_4	3938945.0	3938945.0	G	A	ENSMUST00000091853.12:c.289C>T	R97W	3938943.0	3938945.0	CCG	ACA	ENSMUST00000091853.12:c.289_291CGG>TGT	R97C	CLINVAR-H1160228	CLINVAR-H1160228-M01-V02	CLINVAR	2313766.0	False	False	False	False	False	60
NET1	ENSG00000173848.14	ENST00000355029.4	chr10	12	+	True	5493827	5493827	G	A	ENST00000355029.4:c.290G>A	R97H	Missense	E_4	SNP	True	1	Class 1: This mutation can be alternatively modeled.	20aa	40aa	Net1	ENSMUSG00000021215.16	ENSMUST00000091853.12	chr13	12	-	DNP	Missense	E_4	3938944.0	3938944.0	C	T	ENSMUST00000091853.12:c.290G>A	R97Q	3938943.0	3938944.0	CC	AT	ENSMUST00000091853.12:c.290_291GG>AT	R97H	CLINVAR-H1160229	CLINVAR-H1160229-M01-V01	CLINVAR	2312503.0	False	False	False	False	False	60
NET1	ENSG00000173848.14	ENST00000355029.4	chr10	12	+	True	5493827	5493827	G	A	ENST00000355029.4:c.290G>A	R97H	Missense	E_4	SNP	True	1	Class 1: This mutation can be alternatively modeled.	20aa	40aa	Net1	ENSMUSG00000021215.16	ENSMUST00000091853.12	chr13	12	-	DNP	Missense	E_4	3938944.0	3938944.0	C	T	ENSMUST00000091853.12:c.290G>A	R97Q	3938943.0	3938944.0	CC	GT	ENSMUST00000091853.12:c.290_291GG>AC	R97H	CLINVAR-H1160229	CLINVAR-H1160229-M01-V02	CLINVAR	2312503.0	False	False	False	False	False	60
NET1	ENSG00000173848.14	ENST00000355029.4	chr10	12	+	True	5494480	5494480	C	T	ENST00000355029.4:c.523C>T	R175W	Missense	E_5	SNP	True	1	Class 1: This mutation can be alternatively modeled.	0aa	6aa	Net1	ENSMUSG00000021215.16	ENSMUST00000091853.12	chr13	12	-	TNP	Missense	E_5	3938363.0	3938363.0	G	A	ENSMUST00000091853.12:c.523C>T	R175C	3938361.0	3938363.0	ACG	CCA	ENSMUST00000091853.12:c.523_525CGT>TGG	R175W	CLINVAR-H1160232	CLINVAR-H1160232-M01-V01	CLINVAR	2220540.0	False	False	False	False	False	6
NET1	ENSG00000173848.14	ENST00000355029.4	chr10	12	+	True	5498656	5498656	G	A	ENST00000355029.4:c.1490G>A	R497Q	Missense	E_12	SNP	True	1	Class 1: This mutation can be alternatively modeled.	19aa	7aa	Net1	ENSMUSG00000021215.16	ENSMUST00000091853.12	chr13	12	-	DNP	Missense	E_12	3934368.0	3934368.0	C	T	ENSMUST00000091853.12:c.1490G>A	R497H	3934367.0	3934368.0	GC	CT	ENSMUST00000091853.12:c.1490_1491GC>AG	R497Q	CLINVAR-H1160247	CLINVAR-H1160247-M01-V01	CLINVAR	2389524.0	False	False	False	False	False	26
NET1	ENSG00000173848.14	ENST00000355029.4	chr10	12	+	True	5498656	5498656	G	A	ENST00000355029.4:c.1490G>A	R497Q	Missense	E_12	SNP	True	1	Class 1: This mutation can be alternatively modeled.	19aa	7aa	Net1	ENSMUSG00000021215.16	ENSMUST00000091853.12	chr13	12	-	DNP	Missense	E_12	3934368.0	3934368.0	C	T	ENSMUST00000091853.12:c.1490G>A	R497H	3934367.0	3934368.0	GC	TT	ENSMUST00000091853.12:c.1490_1491GC>AA	R497Q	CLINVAR-H1160247	CLINVAR-H1160247-M01-V02	CLINVAR	2389524.0	False	False	False	False	False	26
NET1	ENSG00000173848.14	ENST00000355029.4	chr10	12	+	True	5498793	5498793	A	G	ENST00000355029.4:c.1627A>G	S543G	Missense	E_12	SNP	True	1	Class 1: This mutation can be alternatively modeled.	0aa	0aa	Net1	ENSMUSG00000021215.16	ENSMUST00000091853.12	chr13	12	-	TNP	Missense	E_12	3934246.0	3934246.0	A	C	ENSMUST00000091853.12:c.1612T>G	S538A	3934244.0	3934246.0	TGA	GCC	ENSMUST00000091853.12:c.1612_1614TCA>GGC	S538G	CLINVAR-H1160253	CLINVAR-H1160253-M01-V01	CLINVAR	2338582.0	False	False	False	False	False	0
NET1	ENSG00000173848.14	ENST00000355029.4	chr10	12	+	True	5498793	5498793	A	G	ENST00000355029.4:c.1627A>G	S543G	Missense	E_12	SNP	True	1	Class 1: This mutation can be alternatively modeled.	0aa	0aa	Net1	ENSMUSG00000021215.16	ENSMUST00000091853.12	chr13	12	-	TNP	Missense	E_12	3934246.0	3934246.0	A	C	ENSMUST00000091853.12:c.1612T>G	S538A	3934244.0	3934246.0	TGA	CCC	ENSMUST00000091853.12:c.1612_1614TCA>GGG	S538G	CLINVAR-H1160253	CLINVAR-H1160253-M01-V02	CLINVAR	2338582.0	False	False	False	False	False	0
NET1	ENSG00000173848.14	ENST00000355029.4	chr10	12	+	True	5498793	5498793	A	G	ENST00000355029.4:c.1627A>G	S543G	Missense	E_12	SNP	True	1	Class 1: This mutation can be alternatively modeled.	0aa	0aa	Net1	ENSMUSG00000021215.16	ENSMUST00000091853.12	chr13	12	-	DNP	Missense	E_12	3934246.0	3934246.0	A	C	ENSMUST00000091853.12:c.1612T>G	S538A	3934245.0	3934246.0	GA	CC	ENSMUST00000091853.12:c.1612_1613TC>GG	S538G	CLINVAR-H1160253	CLINVAR-H1160253-M01-V03	CLINVAR	2338582.0	False	False	False	False	False	0
NET1	ENSG00000173848.14	ENST00000355029.4	chr10	12	+	True	5498793	5498793	A	G	ENST00000355029.4:c.1627A>G	S543G	Missense	E_12	SNP	True	1	Class 1: This mutation can be alternatively modeled.	0aa	0aa	Net1	ENSMUSG00000021215.16	ENSMUST00000091853.12	chr13	12	-	TNP	Missense	E_12	3934246.0	3934246.0	A	C	ENSMUST00000091853.12:c.1612T>G	S538A	3934244.0	3934246.0	TGA	ACC	ENSMUST00000091853.12:c.1612_1614TCA>GGT	S538G	CLINVAR-H1160253	CLINVAR-H1160253-M01-V04	CLINVAR	2338582.0	False	False	False	False	False	0
NET1	ENSG00000173848.14	ENST00000355029.4	chr10	12	+	True	5498119	5498119	T	C	ENST00000355029.4:c.1267T>C	S423P	Missense	E_11	SNP	False	4	Class 4: Mutated sequences are not identical.	0aa	0aa	Net1	ENSMUSG00000021215.16	ENSMUST00000091853.12	chr13	12	-																CLINVAR-H1160242		CLINVAR	2552530.0	False	False	False	False	False	0
NET1	ENSG00000173848.14	ENST00000355029.4	chr10	12	+	True	5498810	5498810	A	G	ENST00000355029.4:c.1644A>G	E548delinsE	Silent	E_12	SNP	False	4	Class 4: Mutated sequences are not identical.	0aa	0aa	Net1	ENSMUSG00000021215.16	ENSMUST00000091853.12	chr13	12	-																CLINVAR-H1160254		CLINVAR	769764.0	False	False	False	False	False	0
NET1	ENSG00000173848.14	ENST00000355029.4	chr10	12	+	True	5498939	5498939	G	C	ENST00000355029.4:c.1773G>C	R591delinsR	Silent	E_12	SNP	False	4	Class 4: Mutated sequences are not identical.	0aa	0aa	Net1	ENSMUSG00000021215.16	ENSMUST00000091853.12	chr13	12	-																CLINVAR-H1160258		CLINVAR	2640289.0	False	False	False	False	False	0
NETO1	ENSG00000166342.14	ENST00000327305.6	chr18	10	-	True	70417378	70417378	G	C	ENST00000327305.6:c.1460C>G	A487G	Missense	E_9	SNP	True	0	Class 0: This mutation can be originally modeled.	5aa	21aa	Neto1	ENSMUSG00000050321.4	ENSMUST00000058829.4	chr18	10	+	SNP	Missense	E_9	86517144.0	86517144.0	C	G	ENSMUST00000058829.4:c.1460C>G	A487G	86517144.0	86517144.0	C	G	ENSMUST00000058829.4:c.1460C>G	A487G	CLINVAR-H2010992	CLINVAR-H2010992-M01-V01	CLINVAR	778776.0	False	False	False	False	False	26
NETO1	ENSG00000166342.14	ENST00000327305.6	chr18	10	-	True	70423374	70423374	C	T	ENST00000327305.6:c.877G>A	E293K	Missense	E_8	SNP	True	0	Class 0: This mutation can be originally modeled.	97aa	63aa	Neto1	ENSMUSG00000050321.4	ENSMUST00000058829.4	chr18	10	+	SNP	Missense	E_8	86512883.0	86512883.0	G	A	ENSMUST00000058829.4:c.877G>A	E293K	86512883.0	86512883.0	G	A	ENSMUST00000058829.4:c.877G>A	E293K	CLINVAR-H2010993	CLINVAR-H2010993-M01-V01	CLINVAR	2217550.0	False	False	False	False	False	160
NETO1	ENSG00000166342.14	ENST00000327305.6	chr18	10	-	True	70450978	70450978	C	T	ENST00000327305.6:c.803G>A	R268H	Missense	E_7	SNP	True	0	Class 0: This mutation can be originally modeled.	72aa	88aa	Neto1	ENSMUSG00000050321.4	ENSMUST00000058829.4	chr18	10	+	SNP	Missense	E_7	86491903.0	86491903.0	G	A	ENSMUST00000058829.4:c.803G>A	R268H	86491903.0	86491903.0	G	A	ENSMUST00000058829.4:c.803G>A	R268H	CLINVAR-H2010994	CLINVAR-H2010994-M01-V01	CLINVAR	2525520.0	False	False	False	False	False	160
NETO1	ENSG00000166342.14	ENST00000327305.6	chr18	10	-	True	70451098	70451098	T	G	ENST00000327305.6:c.683A>C	E228A	Missense	E_7	SNP	True	0	Class 0: This mutation can be originally modeled.	32aa	128aa	Neto1	ENSMUSG00000050321.4	ENSMUST00000058829.4	chr18	10	+	SNP	Missense	E_7	86491783.0	86491783.0	A	C	ENSMUST00000058829.4:c.683A>C	E228A	86491783.0	86491783.0	A	C	ENSMUST00000058829.4:c.683A>C	E228A	CLINVAR-H2010995	CLINVAR-H2010995-M01-V01	CLINVAR	2481043.0	False	False	False	False	False	160
NETO1	ENSG00000166342.14	ENST00000327305.6	chr18	10	-	True	70451105	70451105	A	T	ENST00000327305.6:c.676T>A	S226T	Missense	E_7	SNP	True	0	Class 0: This mutation can be originally modeled.	30aa	130aa	Neto1	ENSMUSG00000050321.4	ENSMUST00000058829.4	chr18	10	+	SNP	Missense	E_7	86491776.0	86491776.0	T	A	ENSMUST00000058829.4:c.676T>A	S226T	86491776.0	86491776.0	T	A	ENSMUST00000058829.4:c.676T>A	S226T	CLINVAR-H2010996	CLINVAR-H2010996-M01-V01	CLINVAR	2266495.0	False	False	False	False	False	160
NETO1	ENSG00000166342.14	ENST00000327305.6	chr18	10	-	True	70461479	70461479	G	A	ENST00000327305.6:c.512C>T	A171V	Missense	E_6	SNP	True	0	Class 0: This mutation can be originally modeled.	5aa	7aa	Neto1	ENSMUSG00000050321.4	ENSMUST00000058829.4	chr18	10	+	SNP	Missense	E_6	86479325.0	86479325.0	C	T	ENSMUST00000058829.4:c.512C>T	A171V	86479325.0	86479325.0	C	T	ENSMUST00000058829.4:c.512C>T	A171V	CLINVAR-H2010997	CLINVAR-H2010997-M01-V01	CLINVAR	2490963.0	False	False	False	False	False	12
NETO1	ENSG00000166342.14	ENST00000327305.6	chr18	10	-	True	70526092	70526092	C	T	ENST00000327305.6:c.438G>A	M146I	Missense	E_4	SNP	True	0	Class 0: This mutation can be originally modeled.	76aa	18aa	Neto1	ENSMUSG00000050321.4	ENSMUST00000058829.4	chr18	10	+	SNP	Missense	E_4	86422982.0	86422982.0	G	A	ENSMUST00000058829.4:c.438G>A	M146I	86422982.0	86422982.0	G	A	ENSMUST00000058829.4:c.438G>A	M146I	CLINVAR-H2010998	CLINVAR-H2010998-M01-V01	CLINVAR	2541589.0	False	False	False	False	False	94
NETO1	ENSG00000166342.14	ENST00000327305.6	chr18	10	-	True	70526283	70526283	A	G	ENST00000327305.6:c.247T>C	Y83H	Missense	E_4	SNP	True	0	Class 0: This mutation can be originally modeled.	13aa	81aa	Neto1	ENSMUSG00000050321.4	ENSMUST00000058829.4	chr18	10	+	SNP	Missense	E_4	86422791.0	86422791.0	T	C	ENSMUST00000058829.4:c.247T>C	Y83H	86422791.0	86422791.0	T	C	ENSMUST00000058829.4:c.247T>C	Y83H	CLINVAR-H2010999	CLINVAR-H2010999-M01-V01	CLINVAR	2310301.0	False	False	False	False	False	94
NETO1	ENSG00000166342.14	ENST00000327305.6	chr18	10	-	True	70526303	70526303	G	A	ENST00000327305.6:c.227C>T	P76L	Missense	E_4	SNP	True	0	Class 0: This mutation can be originally modeled.	6aa	88aa	Neto1	ENSMUSG00000050321.4	ENSMUST00000058829.4	chr18	10	+	SNP	Missense	E_4	86422771.0	86422771.0	C	T	ENSMUST00000058829.4:c.227C>T	P76L	86422771.0	86422771.0	C	T	ENSMUST00000058829.4:c.227C>T	P76L	CLINVAR-H2011000	CLINVAR-H2011000-M01-V01	CLINVAR	2619098.0	False	False	False	False	False	94
NETO1	ENSG00000166342.14	ENST00000327305.6	chr18	10	-	True	70532066	70532066	C	T	ENST00000327305.6:c.197G>A	R66Q	Missense	E_3	SNP	True	0	Class 0: This mutation can be originally modeled.	13aa	2aa	Neto1	ENSMUSG00000050321.4	ENSMUST00000058829.4	chr18	10	+	SNP	Missense	E_3	86416491.0	86416491.0	G	A	ENSMUST00000058829.4:c.197G>A	R66Q	86416491.0	86416491.0	G	A	ENSMUST00000058829.4:c.197G>A	R66Q	CLINVAR-H2011001	CLINVAR-H2011001-M01-V01	CLINVAR	2553370.0	False	False	False	False	False	15
NETO1	ENSG00000166342.14	ENST00000327305.6	chr18	10	-	True	70532471	70532471	C	T	ENST00000327305.6:c.34G>A	A12T	Missense	E_2	SNP	True	0	Class 0: This mutation can be originally modeled.	0aa	6aa	Neto1	ENSMUSG00000050321.4	ENSMUST00000058829.4	chr18	10	+	SNP	Missense	E_2	86416088.0	86416088.0	G	A	ENSMUST00000058829.4:c.34G>A	A12T	86416088.0	86416088.0	G	A	ENSMUST00000058829.4:c.34G>A	A12T	CLINVAR-H2011002	CLINVAR-H2011002-M01-V01	CLINVAR	788659.0	False	False	False	False	False	6
NETO1	ENSG00000166342.14	ENST00000327305.6	chr18	10	-	True	70534519	70534519	T	C	ENST00000327305.6:c.8A>G	H3R	Missense	E_1	SNP	False	4	Class 4: Mutated sequences are not identical.	0aa	0aa	Neto1	ENSMUSG00000050321.4	ENSMUST00000058829.4	chr18	10	+																CLINVAR-H2011003		CLINVAR	2339107.0	False	False	False	False	False	0
NETO2	ENSG00000171208.5	ENST00000562435.1	chr16	9	-	True	47117178	47117178	C	G	ENST00000562435.1:c.1532G>C	R511T	Missense	E_9	SNP	True	0	Class 0: This mutation can be originally modeled.	22aa	2aa	Neto2	ENSMUSG00000036902.12	ENSMUST00000109686.4	chr8	9	-	SNP	Missense	E_9	86367211.0	86367211.0	C	G	ENSMUST00000109686.4:c.1616G>C	R539T	86367211.0	86367211.0	C	G	ENSMUST00000109686.4:c.1616G>C	R539T	CLINVAR-H1768873	CLINVAR-H1768873-M01-V01	CLINVAR	161712.0	False	False	False	False	False	24
NETO2	ENSG00000171208.5	ENST00000562435.1	chr16	9	-	True	47117207	47117207	C	T	ENST00000562435.1:c.1503G>A	M501I	Missense	E_9	SNP	True	0	Class 0: This mutation can be originally modeled.	12aa	12aa	Neto2	ENSMUSG00000036902.12	ENSMUST00000109686.4	chr8	9	-	SNP	Missense	E_9	86367240.0	86367240.0	C	T	ENSMUST00000109686.4:c.1587G>A	M529I	86367240.0	86367240.0	C	T	ENSMUST00000109686.4:c.1587G>A	M529I	CLINVAR-H1768874	CLINVAR-H1768874-M01-V01	CLINVAR	2537236.0	False	False	False	False	False	24
NETO2	ENSG00000171208.5	ENST00000562435.1	chr16	9	-	True	47117344	47117344	A	T	ENST00000562435.1:c.1366T>A	S456T	Missense	E_9	SNP	True	0	Class 0: This mutation can be originally modeled.	30aa	31aa	Neto2	ENSMUSG00000036902.12	ENSMUST00000109686.4	chr8	9	-	SNP	Missense	E_9	86367377.0	86367377.0	A	T	ENSMUST00000109686.4:c.1450T>A	S484T	86367377.0	86367377.0	A	T	ENSMUST00000109686.4:c.1450T>A	S484T	CLINVAR-H1768876	CLINVAR-H1768876-M01-V01	CLINVAR	768776.0	False	False	False	False	False	61
NETO2	ENSG00000171208.5	ENST00000562435.1	chr16	9	-	True	47117361	47117361	C	T	ENST00000562435.1:c.1349G>A	S450N	Missense	E_9	SNP	True	0	Class 0: This mutation can be originally modeled.	24aa	37aa	Neto2	ENSMUSG00000036902.12	ENSMUST00000109686.4	chr8	9	-	SNP	Missense	E_9	86367394.0	86367394.0	C	T	ENSMUST00000109686.4:c.1433G>A	S478N	86367394.0	86367394.0	C	T	ENSMUST00000109686.4:c.1433G>A	S478N	CLINVAR-H1768877	CLINVAR-H1768877-M01-V01	CLINVAR	2476283.0	False	False	False	False	False	61
NETO2	ENSG00000171208.5	ENST00000562435.1	chr16	9	-	True	47117373	47117373	C	T	ENST00000562435.1:c.1337G>A	S446N	Missense	E_9	SNP	True	0	Class 0: This mutation can be originally modeled.	20aa	41aa	Neto2	ENSMUSG00000036902.12	ENSMUST00000109686.4	chr8	9	-	SNP	Missense	E_9	86367406.0	86367406.0	C	T	ENSMUST00000109686.4:c.1421G>A	S474N	86367406.0	86367406.0	C	T	ENSMUST00000109686.4:c.1421G>A	S474N	CLINVAR-H1768878	CLINVAR-H1768878-M01-V01	CLINVAR	2269759.0	False	False	False	False	False	61
NETO2	ENSG00000171208.5	ENST00000562435.1	chr16	9	-	True	47117394	47117394	T	C	ENST00000562435.1:c.1316A>G	H439R	Missense	E_9	SNP	True	0	Class 0: This mutation can be originally modeled.	13aa	48aa	Neto2	ENSMUSG00000036902.12	ENSMUST00000109686.4	chr8	9	-	SNP	Missense	E_9	86367427.0	86367427.0	T	C	ENSMUST00000109686.4:c.1400A>G	H467R	86367427.0	86367427.0	T	C	ENSMUST00000109686.4:c.1400A>G	H467R	CLINVAR-H1768879	CLINVAR-H1768879-M01-V01	CLINVAR	2617181.0	False	False	False	False	False	61
NETO2	ENSG00000171208.5	ENST00000562435.1	chr16	9	-	True	47117431	47117431	G	A	ENST00000562435.1:c.1279C>T	R427C	Missense	E_9	SNP	True	0	Class 0: This mutation can be originally modeled.	1aa	60aa	Neto2	ENSMUSG00000036902.12	ENSMUST00000109686.4	chr8	9	-	SNP	Missense	E_9	86367464.0	86367464.0	G	A	ENSMUST00000109686.4:c.1363C>T	R455C	86367464.0	86367464.0	G	A	ENSMUST00000109686.4:c.1363C>T	R455C	CLINVAR-H1768880	CLINVAR-H1768880-M01-V01	CLINVAR	2404369.0	False	False	False	False	False	61
NETO2	ENSG00000171208.5	ENST00000562435.1	chr16	9	-	True	47117460	47117460	T	C	ENST00000562435.1:c.1250A>G	E417G	Missense	E_9	SNP	True	0	Class 0: This mutation can be originally modeled.	11aa	7aa	Neto2	ENSMUSG00000036902.12	ENSMUST00000109686.4	chr8	9	-	SNP	Missense	E_9	86367493.0	86367493.0	T	C	ENSMUST00000109686.4:c.1334A>G	E445G	86367493.0	86367493.0	T	C	ENSMUST00000109686.4:c.1334A>G	E445G	CLINVAR-H1768881	CLINVAR-H1768881-M01-V01	CLINVAR	2267386.0	False	False	False	False	False	18
NETO2	ENSG00000171208.5	ENST00000562435.1	chr16	9	-	True	47117508	47117508	A	G	ENST00000562435.1:c.1202T>C	F401S	Missense	E_9	SNP	True	0	Class 0: This mutation can be originally modeled.	61aa	3aa	Neto2	ENSMUSG00000036902.12	ENSMUST00000109686.4	chr8	9	-	SNP	Missense	E_9	86367541.0	86367541.0	A	G	ENSMUST00000109686.4:c.1286T>C	F429S	86367541.0	86367541.0	A	G	ENSMUST00000109686.4:c.1286T>C	F429S	CLINVAR-H1768882	CLINVAR-H1768882-M01-V01	CLINVAR	2313843.0	False	False	False	False	False	64
NETO2	ENSG00000171208.5	ENST00000562435.1	chr16	9	-	True	47117553	47117553	T	C	ENST00000562435.1:c.1157A>G	K386R	Missense	E_9	SNP	True	0	Class 0: This mutation can be originally modeled.	46aa	18aa	Neto2	ENSMUSG00000036902.12	ENSMUST00000109686.4	chr8	9	-	SNP	Missense	E_9	86367586.0	86367586.0	T	C	ENSMUST00000109686.4:c.1241A>G	K414R	86367586.0	86367586.0	T	C	ENSMUST00000109686.4:c.1241A>G	K414R	CLINVAR-H1768883	CLINVAR-H1768883-M01-V01	CLINVAR	2387492.0	False	False	False	False	False	64
NETO2	ENSG00000171208.5	ENST00000562435.1	chr16	9	-	True	47117657	47117657	A	C	ENST00000562435.1:c.1053T>G	I351M	Missense	E_9	SNP	True	0	Class 0: This mutation can be originally modeled.	11aa	53aa	Neto2	ENSMUSG00000036902.12	ENSMUST00000109686.4	chr8	9	-	SNP	Missense	E_9	86367690.0	86367690.0	A	C	ENSMUST00000109686.4:c.1137T>G	I379M	86367690.0	86367690.0	A	C	ENSMUST00000109686.4:c.1137T>G	I379M	CLINVAR-H1768884	CLINVAR-H1768884-M01-V01	CLINVAR	2456438.0	False	False	False	False	False	64
NETO2	ENSG00000171208.5	ENST00000562435.1	chr16	9	-	True	47120149	47120149	T	A	ENST00000562435.1:c.985A>T	N329Y	Missense	E_8	SNP	True	0	Class 0: This mutation can be originally modeled.	59aa	9aa	Neto2	ENSMUSG00000036902.12	ENSMUST00000109686.4	chr8	9	-	SNP	Missense	E_8	86369054.0	86369054.0	T	A	ENSMUST00000109686.4:c.1069A>T	N357Y	86369054.0	86369054.0	T	A	ENSMUST00000109686.4:c.1069A>T	N357Y	CLINVAR-H1768885	CLINVAR-H1768885-M01-V01	CLINVAR	2316751.0	False	False	False	False	False	68
NETO2	ENSG00000171208.5	ENST00000562435.1	chr16	9	-	True	47120220	47120220	T	A	ENST00000562435.1:c.914A>T	H305L	Missense	E_8	SNP	True	0	Class 0: This mutation can be originally modeled.	35aa	33aa	Neto2	ENSMUSG00000036902.12	ENSMUST00000109686.4	chr8	9	-	SNP	Missense	E_8	86369125.0	86369125.0	T	A	ENSMUST00000109686.4:c.998A>T	H333L	86369125.0	86369125.0	T	A	ENSMUST00000109686.4:c.998A>T	H333L	CLINVAR-H1768886	CLINVAR-H1768886-M01-V01	CLINVAR	2307453.0	False	False	False	False	False	68
NETO2	ENSG00000171208.5	ENST00000562435.1	chr16	9	-	True	47143435	47143435	C	T	ENST00000562435.1:c.842G>A	R281Q	Missense	E_7	SNP	True	0	Class 0: This mutation can be originally modeled.	11aa	57aa	Neto2	ENSMUSG00000036902.12	ENSMUST00000109686.4	chr8	9	-	SNP	Missense	E_7	86374386.0	86374386.0	C	T	ENSMUST00000109686.4:c.926G>A	R309Q	86374386.0	86374386.0	C	T	ENSMUST00000109686.4:c.926G>A	R309Q	CLINVAR-H1768888	CLINVAR-H1768888-M01-V01	CLINVAR	2527224.0	False	False	False	False	False	68
NETO2	ENSG00000171208.5	ENST00000562435.1	chr16	9	-	True	47143531	47143531	T	C	ENST00000562435.1:c.746A>G	E249G	Missense	E_7	SNP	True	0	Class 0: This mutation can be originally modeled.	1aa	19aa	Neto2	ENSMUSG00000036902.12	ENSMUST00000109686.4	chr8	9	-	SNP	Missense	E_7	86374482.0	86374482.0	T	C	ENSMUST00000109686.4:c.830A>G	E277G	86374482.0	86374482.0	T	C	ENSMUST00000109686.4:c.830A>G	E277G	CLINVAR-H1768889	CLINVAR-H1768889-M01-V01	CLINVAR	2359987.0	False	False	False	False	False	20
NETO2	ENSG00000171208.5	ENST00000562435.1	chr16	9	-	True	47143582	47143582	T	C	ENST00000562435.1:c.695A>G	N232S	Missense	E_7	SNP	True	0	Class 0: This mutation can be originally modeled.	56aa	12aa	Neto2	ENSMUSG00000036902.12	ENSMUST00000109686.4	chr8	9	-	SNP	Missense	E_7	86374533.0	86374533.0	T	C	ENSMUST00000109686.4:c.779A>G	N260S	86374533.0	86374533.0	T	C	ENSMUST00000109686.4:c.779A>G	N260S	CLINVAR-H1768890	CLINVAR-H1768890-M01-V01	CLINVAR	2213059.0	False	False	False	False	False	68
NETO2	ENSG00000171208.5	ENST00000562435.1	chr16	9	-	True	47143583	47143583	T	C	ENST00000562435.1:c.694A>G	N232D	Missense	E_7	SNP	True	0	Class 0: This mutation can be originally modeled.	56aa	12aa	Neto2	ENSMUSG00000036902.12	ENSMUST00000109686.4	chr8	9	-	SNP	Missense	E_7	86374534.0	86374534.0	T	C	ENSMUST00000109686.4:c.778A>G	N260D	86374534.0	86374534.0	T	C	ENSMUST00000109686.4:c.778A>G	N260D	CLINVAR-H1768891	CLINVAR-H1768891-M01-V01	CLINVAR	2537275.0	False	False	False	False	False	68
NETO2	ENSG00000171208.5	ENST00000562435.1	chr16	9	-	True	47156575	47156575	T	A	ENST00000562435.1:c.647A>T	K216I	Missense	E_6	SNP	True	0	Class 0: This mutation can be originally modeled.	40aa	28aa	Neto2	ENSMUSG00000036902.12	ENSMUST00000109686.4	chr8	9	-	SNP	Missense	E_6	86389815.0	86389815.0	T	A	ENSMUST00000109686.4:c.731A>T	K244I	86389815.0	86389815.0	T	A	ENSMUST00000109686.4:c.731A>T	K244I	CLINVAR-H1768892	CLINVAR-H1768892-M01-V01	CLINVAR	2545474.0	False	False	False	False	False	68
NETO2	ENSG00000171208.5	ENST00000562435.1	chr16	9	-	True	47156609	47156609	C	T	ENST00000562435.1:c.613G>A	V205I	Missense	E_6	SNP	True	0	Class 0: This mutation can be originally modeled.	29aa	39aa	Neto2	ENSMUSG00000036902.12	ENSMUST00000109686.4	chr8	9	-	SNP	Missense	E_6	86389849.0	86389849.0	C	T	ENSMUST00000109686.4:c.697G>A	V233I	86389849.0	86389849.0	C	T	ENSMUST00000109686.4:c.697G>A	V233I	CLINVAR-H1768893	CLINVAR-H1768893-M01-V01	CLINVAR	2228245.0	False	False	False	False	False	68
NETO2	ENSG00000171208.5	ENST00000562435.1	chr16	9	-	True	47162328	47162328	A	C	ENST00000562435.1:c.389T>G	I130S	Missense	E_4	SNP	True	0	Class 0: This mutation can be originally modeled.	1aa	37aa	Neto2	ENSMUSG00000036902.12	ENSMUST00000109686.4	chr8	9	-	SNP	Missense	E_4	86396255.0	86396255.0	A	C	ENSMUST00000109686.4:c.494T>G	I165S	86396255.0	86396255.0	A	C	ENSMUST00000109686.4:c.494T>G	I165S	CLINVAR-H1768894	CLINVAR-H1768894-M01-V01	CLINVAR	2601267.0	False	False	False	False	False	38
NETO2	ENSG00000171208.5	ENST00000562435.1	chr16	9	-	True	47162362	47162362	C	T	ENST00000562435.1:c.355G>A	D119N	Missense	E_4	SNP	True	0	Class 0: This mutation can be originally modeled.	11aa	4aa	Neto2	ENSMUSG00000036902.12	ENSMUST00000109686.4	chr8	9	-	SNP	Missense	E_4	86396289.0	86396289.0	C	T	ENSMUST00000109686.4:c.460G>A	D154N	86396289.0	86396289.0	C	T	ENSMUST00000109686.4:c.460G>A	D154N	CLINVAR-H1768895	CLINVAR-H1768895-M01-V01	CLINVAR	2528779.0	False	False	False	False	False	15
NETO2	ENSG00000171208.5	ENST00000562435.1	chr16	9	-	True	47162443	47162443	A	G	ENST00000562435.1:c.274T>C	Y92H	Missense	E_4	SNP	True	0	Class 0: This mutation can be originally modeled.	0aa	14aa	Neto2	ENSMUSG00000036902.12	ENSMUST00000109686.4	chr8	9	-	SNP	Missense	E_4	86396370.0	86396370.0	A	G	ENSMUST00000109686.4:c.379T>C	Y127H	86396370.0	86396370.0	A	G	ENSMUST00000109686.4:c.379T>C	Y127H	CLINVAR-H1768896	CLINVAR-H1768896-M01-V01	CLINVAR	2483268.0	False	False	False	False	False	14
NETO2	ENSG00000171208.5	ENST00000562435.1	chr16	9	-	True	47117214	47117214	C	T	ENST00000562435.1:c.1496G>A	R499Q	Missense	E_9	SNP	True	1	Class 1: This mutation can be alternatively modeled.	10aa	14aa	Neto2	ENSMUSG00000036902.12	ENSMUST00000109686.4	chr8	9	-	TNP	Missense	E_9	86367247.0	86367247.0	C	T	ENSMUST00000109686.4:c.1580G>A	R527K	86367246.0	86367248.0	TCT	CTG	ENSMUST00000109686.4:c.1579_1581AGA>CAG	R527Q	CLINVAR-H1768875	CLINVAR-H1768875-M01-V01	CLINVAR	2252398.0	False	False	False	False	False	24
NETO2	ENSG00000171208.5	ENST00000562435.1	chr16	9	-	True	47117214	47117214	C	T	ENST00000562435.1:c.1496G>A	R499Q	Missense	E_9	SNP	True	1	Class 1: This mutation can be alternatively modeled.	10aa	14aa	Neto2	ENSMUSG00000036902.12	ENSMUST00000109686.4	chr8	9	-	DNP	Missense	E_9	86367247.0	86367247.0	C	T	ENSMUST00000109686.4:c.1580G>A	R527K	86367247.0	86367248.0	CT	TG	ENSMUST00000109686.4:c.1579_1580AG>CA	R527Q	CLINVAR-H1768875	CLINVAR-H1768875-M01-V02	CLINVAR	2252398.0	False	False	False	False	False	24
NETO2	ENSG00000171208.5	ENST00000562435.1	chr16	9	-	True	47143420	47143420	C	T	ENST00000562435.1:c.857G>A	R286Q	Missense	E_7	SNP	True	1	Class 1: This mutation can be alternatively modeled.	16aa	52aa	Neto2	ENSMUSG00000036902.12	ENSMUST00000109686.4	chr8	9	-	DNP	Missense	E_7	86374371.0	86374371.0	C	T	ENSMUST00000109686.4:c.941G>A	R314K	86374371.0	86374372.0	CT	TG	ENSMUST00000109686.4:c.940_941AG>CA	R314Q	CLINVAR-H1768887	CLINVAR-H1768887-M01-V01	CLINVAR	2483736.0	False	False	False	False	False	68
NETO2	ENSG00000171208.5	ENST00000562435.1	chr16	9	-	True	47143420	47143420	C	T	ENST00000562435.1:c.857G>A	R286Q	Missense	E_7	SNP	True	1	Class 1: This mutation can be alternatively modeled.	16aa	52aa	Neto2	ENSMUSG00000036902.12	ENSMUST00000109686.4	chr8	9	-	TNP	Missense	E_7	86374371.0	86374371.0	C	T	ENSMUST00000109686.4:c.941G>A	R314K	86374370.0	86374372.0	CCT	TTG	ENSMUST00000109686.4:c.940_942AGG>CAA	R314Q	CLINVAR-H1768887	CLINVAR-H1768887-M01-V02	CLINVAR	2483736.0	False	False	False	False	False	68
NEU1	ENSG00000204386.6	ENST00000375631.4	chr6	6	-	True	31828287	31828289	CGT	-	ENST00000375631.4:c.725_727ACG>	Y242_G243delins*	In_Frame	E_4	DEL	True	1	Class 1: This mutation can be alternatively modeled.	0aa	0aa	Neu1	ENSMUSG00000007038.6	ENSMUST00000007253.6	chr17	6	+	DEL	In_Frame	E_4	35153088.0	35153090.0	ACG		ENSMUST00000007253.6:c.707_709ACG>	Y236_G237delinsC	35153088.0	35153092.0	ACGGC	GA	ENSMUST00000007253.6:c.707_711ACGGC>GA	Y236_G237delins*	CLINVAR-H0771258	CLINVAR-H0771258-M01-V01	CLINVAR	1695155.0	False	False	False	False	False	0
NEU1	ENSG00000204386.6	ENST00000375631.4	chr6	6	-	True	31828287	31828289	CGT	-	ENST00000375631.4:c.725_727ACG>	Y242_G243delins*	In_Frame	E_4	DEL	True	1	Class 1: This mutation can be alternatively modeled.	0aa	0aa	Neu1	ENSMUSG00000007038.6	ENSMUST00000007253.6	chr17	6	+	DEL	In_Frame	E_4	35153088.0	35153090.0	ACG		ENSMUST00000007253.6:c.707_709ACG>	Y236_G237delinsC	35153089.0	35153092.0	CGGC	A	ENSMUST00000007253.6:c.708_711CGGC>A	Y236_G237delins*	CLINVAR-H0771258	CLINVAR-H0771258-M01-V02	CLINVAR	1695155.0	False	False	False	False	False	0
NEU1	ENSG00000204386.6	ENST00000375631.4	chr6	6	-	True	31828287	31828289	CGT	-	ENST00000375631.4:c.725_727ACG>	Y242_G243delins*	In_Frame	E_4	DEL	True	1	Class 1: This mutation can be alternatively modeled.	0aa	0aa	Neu1	ENSMUSG00000007038.6	ENSMUST00000007253.6	chr17	6	+	DEL	In_Frame	E_4	35153088.0	35153090.0	ACG		ENSMUST00000007253.6:c.707_709ACG>	Y236_G237delinsC	35153089.0	35153092.0	CGGC	G	ENSMUST00000007253.6:c.708_711CGGC>G	Y236_G237delins*	CLINVAR-H0771258	CLINVAR-H0771258-M01-V03	CLINVAR	1695155.0	False	False	False	False	False	0
NEU1	ENSG00000204386.6	ENST00000375631.4	chr6	6	-	True	31827536	31827536	C	-	ENST00000375631.4:c.1208G>	S403Tfs*85	Frame_Shifting	E_6	DEL	True	2	Class 2: This mutation can be modeled, but the effect may not be consistent.	3aa	2aa	Neu1	ENSMUSG00000007038.6	ENSMUST00000007253.6	chr17	6	+	DEL	Frame_Shifting	E_6	35153767.0	35153767.0	G	-	ENSMUST00000007253.6:c.1190G>	S397Tfs*26	35153767.0	35153767.0	G	-	ENSMUST00000007253.6:c.1190G>	S397Tfs*26	CLINVAR-H0771200	CLINVAR-H0771200-M01-V01	CLINVAR	2445.0	False	False	False	False	False	5
NEU1	ENSG00000204386.6	ENST00000375631.4	chr6	6	-	True	31827893	31827893	G	-	ENST00000375631.4:c.947C>	P316Lfs*3	Frame_Shifting	E_5	DEL	True	2	Class 2: This mutation can be modeled, but the effect may not be consistent.	27aa	6aa	Neu1	ENSMUSG00000007038.6	ENSMUST00000007253.6	chr17	6	+	DEL	Frame_Shifting	E_5	35153407.0	35153407.0	C	-	ENSMUST00000007253.6:c.929C>	P310Lfs*3	35153407.0	35153407.0	C	-	ENSMUST00000007253.6:c.929C>	P310Lfs*3	CLINVAR-H0771233	CLINVAR-H0771233-M01-V01	CLINVAR	1324798.0	False	False	False	False	False	33
NEU1	ENSG00000204386.6	ENST00000375631.4	chr6	6	-	True	31828389	31828389	C	-	ENST00000375631.4:c.625G>	E209Sfs*94	Frame_Shifting	E_4	DEL	True	2	Class 2: This mutation can be modeled, but the effect may not be consistent.	13aa	1aa	Neu1	ENSMUSG00000007038.6	ENSMUST00000007253.6	chr17	6	+	DEL	Frame_Shifting	E_4	35152988.0	35152988.0	G	-	ENSMUST00000007253.6:c.607G>	E203Sfs*38	35152988.0	35152988.0	G	-	ENSMUST00000007253.6:c.607G>	E203Sfs*38	CLINVAR-H0771274	CLINVAR-H0771274-M01-V01	CLINVAR	2448.0	False	False	False	False	False	14
NEU1	ENSG00000204386.6	ENST00000375631.4	chr6	6	-	True	31830439	31830440	AC	-	ENST00000375631.4:c.114_115GT>	L40Gfs*8	Frame_Shifting	E_1	DEL	False	4	Class 4: Mutated sequences are not identical.	0aa	0aa	Neu1	ENSMUSG00000007038.6	ENSMUST00000007253.6	chr17	6	+																CLINVAR-H0771335		CLINVAR	435974.0	False	False	False	False	False	0
NEU1	ENSG00000204386.6	ENST00000375631.4	chr6	6	-	True	31827510	31827514	AGACA	TTTGGC	ENST00000375631.4:c.1229_1235TGTCT>GCCAAA	S410Rfs*29	Frame_Shifting	E_6	INS	True	2	Class 2: This mutation can be modeled, but the effect may not be consistent.	2aa	4aa	Neu1	ENSMUSG00000007038.6	ENSMUST00000007253.6	chr17	6	+	INS	Frame_Shifting	E_6	35153789.0	35153793.0	CGTCT	GCCAAA	ENSMUST00000007253.6:c.1211_1217CGTCT>GCCAAA	S404Rfs*41	35153789.0	35153793.0	CGTCT	GCCAAA	ENSMUST00000007253.6:c.1211_1217CGTCT>GCCAAA	S404Rfs*41	CLINVAR-H0771195	CLINVAR-H0771195-M01-V01	CLINVAR	284472.0	False	False	False	False	False	6
NEU1	ENSG00000204386.6	ENST00000375631.4	chr6	6	-	True	31830510	31830511	-	A	ENST00000375631.4:c.43_44>T	W15Lfs*13	Frame_Shifting	E_1	INS	False	4	Class 4: Mutated sequences are not identical.	0aa	0aa	Neu1	ENSMUSG00000007038.6	ENSMUST00000007253.6	chr17	6	+																CLINVAR-H0771343		CLINVAR	2008260.0	False	False	False	False	False	0
NEU1	ENSG00000204386.6	ENST00000375631.4	chr6	6	-	True	31827497	31827497	C	G	ENST00000375631.4:c.1247G>C	*416Sext*29	Non_Stop		SNP	True	0	Class 0: This mutation can be originally modeled.	0aa	0aa	Neu1	ENSMUSG00000007038.6	ENSMUST00000007253.6	chr17	6	+	SNP	Non_Stop		35153806.0	35153806.0	G	C	ENSMUST00000007253.6:c.1229G>C	*410Sext*25	35153806.0	35153806.0	G	C	ENSMUST00000007253.6:c.1229G>C	*410Sext*25	CLINVAR-H0771193	CLINVAR-H0771193-M01-V01	CLINVAR	1508078.0	False	False	False	False	False	0
NEU1	ENSG00000204386.6	ENST00000375631.4	chr6	6	-	True	31827505	31827505	C	T	ENST00000375631.4:c.1239G>A	G413delinsG	Silent	E_6	SNP	True	0	Class 0: This mutation can be originally modeled.	5aa	3aa	Neu1	ENSMUSG00000007038.6	ENSMUST00000007253.6	chr17	6	+	SNP	Silent	E_6	35153798.0	35153798.0	C	A	ENSMUST00000007253.6:c.1221C>A	G407delinsG	35153798.0	35153798.0	C	A	ENSMUST00000007253.6:c.1221C>A	G407delinsG	CLINVAR-H0771194	CLINVAR-H0771194-M01-V01	CLINVAR	784070.0	False	False	False	False	False	8
NEU1	ENSG00000204386.6	ENST00000375631.4	chr6	6	-	True	31827517	31827517	G	A	ENST00000375631.4:c.1227C>T	I409delinsI	Silent	E_6	SNP	True	0	Class 0: This mutation can be originally modeled.	1aa	7aa	Neu1	ENSMUSG00000007038.6	ENSMUST00000007253.6	chr17	6	+	SNP	Silent	E_6	35153786.0	35153786.0	C	T	ENSMUST00000007253.6:c.1209C>T	I403delinsI	35153786.0	35153786.0	C	T	ENSMUST00000007253.6:c.1209C>T	I403delinsI	CLINVAR-H0771196	CLINVAR-H0771196-M01-V01	CLINVAR	1605968.0	False	False	False	False	False	8
NEU1	ENSG00000204386.6	ENST00000375631.4	chr6	6	-	True	31827529	31827529	G	A	ENST00000375631.4:c.1215C>T	S405delinsS	Silent	E_6	SNP	True	0	Class 0: This mutation can be originally modeled.	5aa	0aa	Neu1	ENSMUSG00000007038.6	ENSMUST00000007253.6	chr17	6	+	SNP	Silent	E_6	35153774.0	35153774.0	C	T	ENSMUST00000007253.6:c.1197C>T	S399delinsS	35153774.0	35153774.0	C	T	ENSMUST00000007253.6:c.1197C>T	S399delinsS	CLINVAR-H0771199	CLINVAR-H0771199-M01-V01	CLINVAR	731151.0	False	False	False	False	False	5
NEU1	ENSG00000204386.6	ENST00000375631.4	chr6	6	-	True	31827568	31827568	C	T	ENST00000375631.4:c.1176G>A	L392delinsL	Silent	E_6	SNP	True	0	Class 0: This mutation can be originally modeled.	1aa	4aa	Neu1	ENSMUSG00000007038.6	ENSMUST00000007253.6	chr17	6	+	SNP	Silent	E_6	35153735.0	35153735.0	G	A	ENSMUST00000007253.6:c.1158G>A	L386delinsL	35153735.0	35153735.0	G	A	ENSMUST00000007253.6:c.1158G>A	L386delinsL	CLINVAR-H0771203	CLINVAR-H0771203-M01-V01	CLINVAR	1585371.0	False	False	False	False	False	5
NEU1	ENSG00000204386.6	ENST00000375631.4	chr6	6	-	True	31827573	31827573	C	T	ENST00000375631.4:c.1171G>A	V391I	Missense	E_6	SNP	True	0	Class 0: This mutation can be originally modeled.	0aa	5aa	Neu1	ENSMUSG00000007038.6	ENSMUST00000007253.6	chr17	6	+	SNP	Missense	E_6	35153730.0	35153730.0	G	A	ENSMUST00000007253.6:c.1153G>A	V385I	35153730.0	35153730.0	G	A	ENSMUST00000007253.6:c.1153G>A	V385I	CLINVAR-H0771204	CLINVAR-H0771204-M01-V01	CLINVAR	2054880.0	False	False	False	False	False	5
NEU1	ENSG00000204386.6	ENST00000375631.4	chr6	6	-	True	31827580	31827580	C	T	ENST00000375631.4:c.1164G>A	Q388delinsQ	Silent	E_6	SNP	True	0	Class 0: This mutation can be originally modeled.	0aa	1aa	Neu1	ENSMUSG00000007038.6	ENSMUST00000007253.6	chr17	6	+	SNP	Silent	E_6	35153723.0	35153723.0	G	A	ENSMUST00000007253.6:c.1146G>A	Q382delinsQ	35153723.0	35153723.0	G	A	ENSMUST00000007253.6:c.1146G>A	Q382delinsQ	CLINVAR-H0771207	CLINVAR-H0771207-M01-V01	CLINVAR	744878.0	False	False	False	False	False	1
NEU1	ENSG00000204386.6	ENST00000375631.4	chr6	6	-	True	31827584	31827584	G	C	ENST00000375631.4:c.1160C>G	P387R	Missense	E_6	SNP	True	0	Class 0: This mutation can be originally modeled.	0aa	0aa	Neu1	ENSMUSG00000007038.6	ENSMUST00000007253.6	chr17	6	+	SNP	Missense	E_6	35153716.0	35153716.0	C	G	ENSMUST00000007253.6:c.1139C>G	P380R	35153716.0	35153716.0	C	G	ENSMUST00000007253.6:c.1139C>G	P380R	CLINVAR-H0771208	CLINVAR-H0771208-M01-V01	CLINVAR	2248833.0	False	False	False	False	False	0
NEU1	ENSG00000204386.6	ENST00000375631.4	chr6	6	-	True	31827590	31827590	T	C	ENST00000375631.4:c.1154A>G	Q385R	Missense	E_6	SNP	True	0	Class 0: This mutation can be originally modeled.	0aa	0aa	Neu1	ENSMUSG00000007038.6	ENSMUST00000007253.6	chr17	6	+	SNP	Missense	E_6	35153713.0	35153713.0	A	G	ENSMUST00000007253.6:c.1136A>G	Q379R	35153713.0	35153713.0	A	G	ENSMUST00000007253.6:c.1136A>G	Q379R	CLINVAR-H0771209	CLINVAR-H0771209-M01-V01	CLINVAR	1372421.0	False	False	False	False	False	0
NEU1	ENSG00000204386.6	ENST00000375631.4	chr6	6	-	True	31827615	31827615	C	A	ENST00000375631.4:c.1129G>T	E377*	Nonsense	E_6	SNP	True	0	Class 0: This mutation can be originally modeled.	1aa	0aa	Neu1	ENSMUSG00000007038.6	ENSMUST00000007253.6	chr17	6	+	SNP	Nonsense	E_6	35153688.0	35153688.0	G	T	ENSMUST00000007253.6:c.1111G>T	E371*	35153688.0	35153688.0	G	T	ENSMUST00000007253.6:c.1111G>T	E371*	CLINVAR-H0771210	CLINVAR-H0771210-M01-V01	CLINVAR	2443.0	False	False	False	False	False	1
NEU1	ENSG00000204386.6	ENST00000375631.4	chr6	6	-	True	31827635	31827635	T	C	ENST00000375631.4:c.1109A>G	Y370C	Missense	E_6	SNP	True	0	Class 0: This mutation can be originally modeled.	6aa	3aa	Neu1	ENSMUSG00000007038.6	ENSMUST00000007253.6	chr17	6	+	SNP	Missense	E_6	35153668.0	35153668.0	A	G	ENSMUST00000007253.6:c.1091A>G	Y364C	35153668.0	35153668.0	A	G	ENSMUST00000007253.6:c.1091A>G	Y364C	CLINVAR-H0771211	CLINVAR-H0771211-M01-V01	CLINVAR	986732.0	False	False	False	False	False	9
NEU1	ENSG00000204386.6	ENST00000375631.4	chr6	6	-	True	31827637	31827637	G	T	ENST00000375631.4:c.1107C>A	G369delinsG	Silent	E_6	SNP	True	0	Class 0: This mutation can be originally modeled.	5aa	4aa	Neu1	ENSMUSG00000007038.6	ENSMUST00000007253.6	chr17	6	+	SNP	Silent	E_6	35153666.0	35153666.0	C	A	ENSMUST00000007253.6:c.1089C>A	G363delinsG	35153666.0	35153666.0	C	A	ENSMUST00000007253.6:c.1089C>A	G363delinsG	CLINVAR-H0771212	CLINVAR-H0771212-M01-V01	CLINVAR	356230.0	False	False	False	False	False	9
NEU1	ENSG00000204386.6	ENST00000375631.4	chr6	6	-	True	31827647	31827647	C	A	ENST00000375631.4:c.1097G>T	G366V	Missense	E_6	SNP	True	0	Class 0: This mutation can be originally modeled.	2aa	7aa	Neu1	ENSMUSG00000007038.6	ENSMUST00000007253.6	chr17	6	+	SNP	Missense	E_6	35153656.0	35153656.0	G	T	ENSMUST00000007253.6:c.1079G>T	G360V	35153656.0	35153656.0	G	T	ENSMUST00000007253.6:c.1079G>T	G360V	CLINVAR-H0771213	CLINVAR-H0771213-M01-V01	CLINVAR	2615318.0	False	False	False	False	False	9
NEU1	ENSG00000204386.6	ENST00000375631.4	chr6	6	-	True	31827651	31827651	G	C	ENST00000375631.4:c.1093C>G	P365A	Missense	E_6	SNP	True	0	Class 0: This mutation can be originally modeled.	1aa	8aa	Neu1	ENSMUSG00000007038.6	ENSMUST00000007253.6	chr17	6	+	SNP	Missense	E_6	35153652.0	35153652.0	C	G	ENSMUST00000007253.6:c.1075C>G	P359A	35153652.0	35153652.0	C	G	ENSMUST00000007253.6:c.1075C>G	P359A	CLINVAR-H0771214	CLINVAR-H0771214-M01-V01	CLINVAR	1518398.0	False	False	False	False	False	9
NEU1	ENSG00000204386.6	ENST00000375631.4	chr6	6	-	True	31827679	31827679	T	A	ENST00000375631.4:c.1065A>T	S355delinsS	Silent	E_6	SNP	True	0	Class 0: This mutation can be originally modeled.	30aa	1aa	Neu1	ENSMUSG00000007038.6	ENSMUST00000007253.6	chr17	6	+	SNP	Silent	E_6	35153624.0	35153624.0	C	T	ENSMUST00000007253.6:c.1047C>T	S349delinsS	35153624.0	35153624.0	C	T	ENSMUST00000007253.6:c.1047C>T	S349delinsS	CLINVAR-H0771219	CLINVAR-H0771219-M01-V01	CLINVAR	1142782.0	False	False	False	False	False	31
NEU1	ENSG00000204386.6	ENST00000375631.4	chr6	6	-	True	31827688	31827688	A	G	ENST00000375631.4:c.1056T>C	N352delinsN	Silent	E_6	SNP	True	0	Class 0: This mutation can be originally modeled.	27aa	4aa	Neu1	ENSMUSG00000007038.6	ENSMUST00000007253.6	chr17	6	+	SNP	Silent	E_6	35153615.0	35153615.0	T	C	ENSMUST00000007253.6:c.1038T>C	N346delinsN	35153615.0	35153615.0	T	C	ENSMUST00000007253.6:c.1038T>C	N346delinsN	CLINVAR-H0771220	CLINVAR-H0771220-M01-V01	CLINVAR	1654513.0	False	False	False	False	False	31
NEU1	ENSG00000204386.6	ENST00000375631.4	chr6	6	-	True	31827710	31827710	G	A	ENST00000375631.4:c.1034C>T	T345I	Missense	E_6	SNP	True	0	Class 0: This mutation can be originally modeled.	20aa	11aa	Neu1	ENSMUSG00000007038.6	ENSMUST00000007253.6	chr17	6	+	SNP	Missense	E_6	35153593.0	35153593.0	C	T	ENSMUST00000007253.6:c.1016C>T	T339I	35153593.0	35153593.0	C	T	ENSMUST00000007253.6:c.1016C>T	T339I	CLINVAR-H0771222	CLINVAR-H0771222-M01-V01	CLINVAR	860957.0	False	False	False	False	False	31
NEU1	ENSG00000204386.6	ENST00000375631.4	chr6	6	-	True	31827819	31827819	G	A	ENST00000375631.4:c.1021C>T	R341*	Nonsense	E_5	SNP	True	0	Class 0: This mutation can be originally modeled.	16aa	15aa	Neu1	ENSMUSG00000007038.6	ENSMUST00000007253.6	chr17	6	+	SNP	Nonsense	E_5	35153481.0	35153481.0	C	T	ENSMUST00000007253.6:c.1003C>T	R335*	35153481.0	35153481.0	C	T	ENSMUST00000007253.6:c.1003C>T	R335*	CLINVAR-H0771227	CLINVAR-H0771227-M01-V01	CLINVAR	997915.0	False	False	False	False	False	31
NEU1	ENSG00000204386.6	ENST00000375631.4	chr6	6	-	True	31827819	31827819	G	C	ENST00000375631.4:c.1021C>G	R341G	Missense	E_5	SNP	True	0	Class 0: This mutation can be originally modeled.	16aa	15aa	Neu1	ENSMUSG00000007038.6	ENSMUST00000007253.6	chr17	6	+	SNP	Missense	E_5	35153481.0	35153481.0	C	G	ENSMUST00000007253.6:c.1003C>G	R335G	35153481.0	35153481.0	C	G	ENSMUST00000007253.6:c.1003C>G	R335G	CLINVAR-H0771228	CLINVAR-H0771228-M01-V01	CLINVAR	2691715.0	False	False	False	False	False	31
NEU1	ENSG00000204386.6	ENST00000375631.4	chr6	6	-	True	31827836	31827836	G	T	ENST00000375631.4:c.1004C>A	P335Q	Missense	E_5	SNP	True	0	Class 0: This mutation can be originally modeled.	10aa	21aa	Neu1	ENSMUSG00000007038.6	ENSMUST00000007253.6	chr17	6	+	SNP	Missense	E_5	35153464.0	35153464.0	C	A	ENSMUST00000007253.6:c.986C>A	P329Q	35153464.0	35153464.0	C	A	ENSMUST00000007253.6:c.986C>A	P329Q	CLINVAR-H0771229	CLINVAR-H0771229-M01-V01	CLINVAR	2445712.0	False	False	False	False	False	31
NEU1	ENSG00000204386.6	ENST00000375631.4	chr6	6	-	True	31827843	31827843	A	G	ENST00000375631.4:c.997T>C	S333P	Missense	E_5	SNP	True	0	Class 0: This mutation can be originally modeled.	8aa	23aa	Neu1	ENSMUSG00000007038.6	ENSMUST00000007253.6	chr17	6	+	SNP	Missense	E_5	35153457.0	35153457.0	T	C	ENSMUST00000007253.6:c.979T>C	S327P	35153457.0	35153457.0	T	C	ENSMUST00000007253.6:c.979T>C	S327P	CLINVAR-H0771230	CLINVAR-H0771230-M01-V01	CLINVAR	809893.0	False	False	False	False	False	31
NEU1	ENSG00000204386.6	ENST00000375631.4	chr6	6	-	True	31827858	31827858	C	T	ENST00000375631.4:c.982G>A	G328S	Missense	E_5	SNP	True	0	Class 0: This mutation can be originally modeled.	3aa	28aa	Neu1	ENSMUSG00000007038.6	ENSMUST00000007253.6	chr17	6	+	SNP	Missense	E_5	35153442.0	35153442.0	G	A	ENSMUST00000007253.6:c.964G>A	G322S	35153442.0	35153442.0	G	A	ENSMUST00000007253.6:c.964G>A	G322S	CLINVAR-H0771231	CLINVAR-H0771231-M01-V01	CLINVAR	1331449.0	False	False	False	False	False	31
NEU1	ENSG00000204386.6	ENST00000375631.4	chr6	6	-	True	31827894	31827894	G	A	ENST00000375631.4:c.946C>T	P316S	Missense	E_5	SNP	True	0	Class 0: This mutation can be originally modeled.	27aa	6aa	Neu1	ENSMUSG00000007038.6	ENSMUST00000007253.6	chr17	6	+	SNP	Missense	E_5	35153406.0	35153406.0	C	T	ENSMUST00000007253.6:c.928C>T	P310S	35153406.0	35153406.0	C	T	ENSMUST00000007253.6:c.928C>T	P310S	CLINVAR-H0771234	CLINVAR-H0771234-M01-V01	CLINVAR	2454.0	False	False	False	False	False	33
NEU1	ENSG00000204386.6	ENST00000375631.4	chr6	6	-	True	31827906	31827906	C	T	ENST00000375631.4:c.934G>A	E312K	Missense	E_5	SNP	True	0	Class 0: This mutation can be originally modeled.	23aa	10aa	Neu1	ENSMUSG00000007038.6	ENSMUST00000007253.6	chr17	6	+	SNP	Missense	E_5	35153394.0	35153394.0	G	A	ENSMUST00000007253.6:c.916G>A	E306K	35153394.0	35153394.0	G	A	ENSMUST00000007253.6:c.916G>A	E306K	CLINVAR-H0771235	CLINVAR-H0771235-M01-V01	CLINVAR	435973.0	False	False	False	False	False	33
NEU1	ENSG00000204386.6	ENST00000375631.4	chr6	6	-	True	31827908	31827908	G	C	ENST00000375631.4:c.932C>G	P311R	Missense	E_5	SNP	True	0	Class 0: This mutation can be originally modeled.	22aa	11aa	Neu1	ENSMUSG00000007038.6	ENSMUST00000007253.6	chr17	6	+	SNP	Missense	E_5	35153392.0	35153392.0	C	G	ENSMUST00000007253.6:c.914C>G	P305R	35153392.0	35153392.0	C	G	ENSMUST00000007253.6:c.914C>G	P305R	CLINVAR-H0771236	CLINVAR-H0771236-M01-V01	CLINVAR	1314035.0	False	False	False	False	False	33
NEU1	ENSG00000204386.6	ENST00000375631.4	chr6	6	-	True	31827929	31827929	G	A	ENST00000375631.4:c.911C>T	P304L	Missense	E_5	SNP	True	0	Class 0: This mutation can be originally modeled.	15aa	18aa	Neu1	ENSMUSG00000007038.6	ENSMUST00000007253.6	chr17	6	+	SNP	Missense	E_5	35153371.0	35153371.0	C	T	ENSMUST00000007253.6:c.893C>T	P298L	35153371.0	35153371.0	C	T	ENSMUST00000007253.6:c.893C>T	P298L	CLINVAR-H0771238	CLINVAR-H0771238-M01-V01	CLINVAR	1041533.0	False	False	False	False	False	33
NEU1	ENSG00000204386.6	ENST00000375631.4	chr6	6	-	True	31827936	31827936	G	C	ENST00000375631.4:c.904C>G	L302V	Missense	E_5	SNP	True	0	Class 0: This mutation can be originally modeled.	13aa	20aa	Neu1	ENSMUSG00000007038.6	ENSMUST00000007253.6	chr17	6	+	SNP	Missense	E_5	35153364.0	35153364.0	C	G	ENSMUST00000007253.6:c.886C>G	L296V	35153364.0	35153364.0	C	G	ENSMUST00000007253.6:c.886C>G	L296V	CLINVAR-H0771239	CLINVAR-H0771239-M01-V01	CLINVAR	2040993.0	False	False	False	False	False	33
NEU1	ENSG00000204386.6	ENST00000375631.4	chr6	6	-	True	31827947	31827947	G	A	ENST00000375631.4:c.893C>T	A298V	Missense	E_5	SNP	True	0	Class 0: This mutation can be originally modeled.	9aa	24aa	Neu1	ENSMUSG00000007038.6	ENSMUST00000007253.6	chr17	6	+	SNP	Missense	E_5	35153353.0	35153353.0	C	T	ENSMUST00000007253.6:c.875C>T	A292V	35153353.0	35153353.0	C	T	ENSMUST00000007253.6:c.875C>T	A292V	CLINVAR-H0771240	CLINVAR-H0771240-M01-V01	CLINVAR	2457.0	False	False	False	False	False	33
NEU1	ENSG00000204386.6	ENST00000375631.4	chr6	6	-	True	31827951	31827951	C	T	ENST00000375631.4:c.889G>A	D297N	Missense	E_5	SNP	True	0	Class 0: This mutation can be originally modeled.	8aa	25aa	Neu1	ENSMUSG00000007038.6	ENSMUST00000007253.6	chr17	6	+	SNP	Missense	E_5	35153349.0	35153349.0	G	A	ENSMUST00000007253.6:c.871G>A	D291N	35153349.0	35153349.0	G	A	ENSMUST00000007253.6:c.871G>A	D291N	CLINVAR-H0771241	CLINVAR-H0771241-M01-V01	CLINVAR	1364695.0	False	False	False	False	False	33
NEU1	ENSG00000204386.6	ENST00000375631.4	chr6	6	-	True	31827952	31827952	A	G	ENST00000375631.4:c.888T>C	Y296delinsY	Silent	E_5	SNP	True	0	Class 0: This mutation can be originally modeled.	7aa	26aa	Neu1	ENSMUSG00000007038.6	ENSMUST00000007253.6	chr17	6	+	SNP	Silent	E_5	35153348.0	35153348.0	T	C	ENSMUST00000007253.6:c.870T>C	Y290delinsY	35153348.0	35153348.0	T	C	ENSMUST00000007253.6:c.870T>C	Y290delinsY	CLINVAR-H0771242	CLINVAR-H0771242-M01-V01	CLINVAR	356231.0	False	False	False	False	False	33
NEU1	ENSG00000204386.6	ENST00000375631.4	chr6	6	-	True	31827953	31827953	T	C	ENST00000375631.4:c.887A>G	Y296C	Missense	E_5	SNP	True	0	Class 0: This mutation can be originally modeled.	7aa	26aa	Neu1	ENSMUSG00000007038.6	ENSMUST00000007253.6	chr17	6	+	SNP	Missense	E_5	35153347.0	35153347.0	A	G	ENSMUST00000007253.6:c.869A>G	Y290C	35153347.0	35153347.0	A	G	ENSMUST00000007253.6:c.869A>G	Y290C	CLINVAR-H0771243	CLINVAR-H0771243-M01-V01	CLINVAR	1332806.0	False	False	False	False	False	33
NEU1	ENSG00000204386.6	ENST00000375631.4	chr6	6	-	True	31828014	31828014	C	T	ENST00000375631.4:c.826G>A	V276I	Missense	E_5	SNP	True	0	Class 0: This mutation can be originally modeled.	0aa	1aa	Neu1	ENSMUSG00000007038.6	ENSMUST00000007253.6	chr17	6	+	SNP	Missense	E_5	35153283.0	35153283.0	G	A	ENSMUST00000007253.6:c.805G>A	V269I	35153283.0	35153283.0	G	A	ENSMUST00000007253.6:c.805G>A	V269I	CLINVAR-H0771247	CLINVAR-H0771247-M01-V01	CLINVAR	905302.0	False	False	False	False	False	1
NEU1	ENSG00000204386.6	ENST00000375631.4	chr6	6	-	True	31828029	31828029	G	C	ENST00000375631.4:c.811C>G	P271A	Missense	E_5	SNP	True	0	Class 0: This mutation can be originally modeled.	11aa	3aa	Neu1	ENSMUSG00000007038.6	ENSMUST00000007253.6	chr17	6	+	SNP	Missense	E_5	35153271.0	35153271.0	C	G	ENSMUST00000007253.6:c.793C>G	P265A	35153271.0	35153271.0	C	G	ENSMUST00000007253.6:c.793C>G	P265A	CLINVAR-H0771249	CLINVAR-H0771249-M01-V01	CLINVAR	1996882.0	False	False	False	False	False	14
NEU1	ENSG00000204386.6	ENST00000375631.4	chr6	6	-	True	31828037	31828037	T	C	ENST00000375631.4:c.803A>G	Y268C	Missense	E_5	SNP	True	0	Class 0: This mutation can be originally modeled.	8aa	6aa	Neu1	ENSMUSG00000007038.6	ENSMUST00000007253.6	chr17	6	+	SNP	Missense	E_5	35153263.0	35153263.0	A	G	ENSMUST00000007253.6:c.785A>G	Y262C	35153263.0	35153263.0	A	G	ENSMUST00000007253.6:c.785A>G	Y262C	CLINVAR-H0771250	CLINVAR-H0771250-M01-V01	CLINVAR	2136370.0	False	False	False	False	False	14
NEU1	ENSG00000204386.6	ENST00000375631.4	chr6	6	-	True	31828232	31828232	T	C	ENST00000375631.4:c.782A>G	N261S	Missense	E_4	SNP	True	0	Class 0: This mutation can be originally modeled.	1aa	13aa	Neu1	ENSMUSG00000007038.6	ENSMUST00000007253.6	chr17	6	+	SNP	Missense	E_4	35153145.0	35153145.0	A	G	ENSMUST00000007253.6:c.764A>G	N255S	35153145.0	35153145.0	A	G	ENSMUST00000007253.6:c.764A>G	N255S	CLINVAR-H0771253	CLINVAR-H0771253-M01-V01	CLINVAR	1440874.0	False	False	False	False	False	14
NEU1	ENSG00000204386.6	ENST00000375631.4	chr6	6	-	True	31828235	31828235	A	T	ENST00000375631.4:c.779T>A	F260Y	Missense	E_4	SNP	True	0	Class 0: This mutation can be originally modeled.	0aa	14aa	Neu1	ENSMUSG00000007038.6	ENSMUST00000007253.6	chr17	6	+	SNP	Missense	E_4	35153142.0	35153142.0	T	A	ENSMUST00000007253.6:c.761T>A	F254Y	35153142.0	35153142.0	T	A	ENSMUST00000007253.6:c.761T>A	F254Y	CLINVAR-H0771254	CLINVAR-H0771254-M01-V01	CLINVAR	2446.0	False	False	False	False	False	14
NEU1	ENSG00000204386.6	ENST00000375631.4	chr6	6	-	True	31828267	31828267	G	A	ENST00000375631.4:c.747C>T	I249delinsI	Silent	E_4	SNP	True	0	Class 0: This mutation can be originally modeled.	4aa	1aa	Neu1	ENSMUSG00000007038.6	ENSMUST00000007253.6	chr17	6	+	SNP	Silent	E_4	35153110.0	35153110.0	T	T	ENSMUST00000007253.6:c.729T>T	I243delinsI	35153110.0	35153110.0	T	T	ENSMUST00000007253.6:c.729T>T	I243delinsI	CLINVAR-H0771255	CLINVAR-H0771255-M01-V01	CLINVAR	2149829.0	False	False	False	False	False	5
NEU1	ENSG00000204386.6	ENST00000375631.4	chr6	6	-	True	31828272	31828272	C	T	ENST00000375631.4:c.742G>A	G248S	Missense	E_4	SNP	True	0	Class 0: This mutation can be originally modeled.	3aa	2aa	Neu1	ENSMUSG00000007038.6	ENSMUST00000007253.6	chr17	6	+	SNP	Missense	E_4	35153105.0	35153105.0	G	A	ENSMUST00000007253.6:c.724G>A	G242S	35153105.0	35153105.0	G	A	ENSMUST00000007253.6:c.724G>A	G242S	CLINVAR-H0771256	CLINVAR-H0771256-M01-V01	CLINVAR	905303.0	False	False	False	False	False	5
NEU1	ENSG00000204386.6	ENST00000375631.4	chr6	6	-	True	31828273	31828273	G	A	ENST00000375631.4:c.741C>T	S247delinsS	Silent	E_4	SNP	True	0	Class 0: This mutation can be originally modeled.	2aa	3aa	Neu1	ENSMUSG00000007038.6	ENSMUST00000007253.6	chr17	6	+	SNP	Silent	E_4	35153104.0	35153104.0	C	T	ENSMUST00000007253.6:c.723C>T	S241delinsS	35153104.0	35153104.0	C	T	ENSMUST00000007253.6:c.723C>T	S241delinsS	CLINVAR-H0771257	CLINVAR-H0771257-M01-V01	CLINVAR	2082618.0	False	False	False	False	False	5
NEU1	ENSG00000204386.6	ENST00000375631.4	chr6	6	-	True	31828296	31828296	A	G	ENST00000375631.4:c.718T>C	W240R	Missense	E_4	SNP	True	0	Class 0: This mutation can be originally modeled.	28aa	0aa	Neu1	ENSMUSG00000007038.6	ENSMUST00000007253.6	chr17	6	+	SNP	Missense	E_4	35153081.0	35153081.0	T	C	ENSMUST00000007253.6:c.700T>C	W234R	35153081.0	35153081.0	T	C	ENSMUST00000007253.6:c.700T>C	W234R	CLINVAR-H0771260	CLINVAR-H0771260-M01-V01	CLINVAR	2453.0	False	False	False	False	False	28
NEU1	ENSG00000204386.6	ENST00000375631.4	chr6	6	-	True	31828314	31828314	C	T	ENST00000375631.4:c.700G>A	D234N	Missense	E_4	SNP	True	0	Class 0: This mutation can be originally modeled.	22aa	6aa	Neu1	ENSMUSG00000007038.6	ENSMUST00000007253.6	chr17	6	+	SNP	Missense	E_4	35153063.0	35153063.0	G	A	ENSMUST00000007253.6:c.682G>A	D228N	35153063.0	35153063.0	G	A	ENSMUST00000007253.6:c.682G>A	D228N	CLINVAR-H0771261	CLINVAR-H0771261-M01-V01	CLINVAR	2257427.0	False	False	False	False	False	28
NEU1	ENSG00000204386.6	ENST00000375631.4	chr6	6	-	True	31828315	31828315	G	A	ENST00000375631.4:c.699C>T	S233delinsS	Silent	E_4	SNP	True	0	Class 0: This mutation can be originally modeled.	21aa	7aa	Neu1	ENSMUSG00000007038.6	ENSMUST00000007253.6	chr17	6	+	SNP	Silent	E_4	35153062.0	35153062.0	T	T	ENSMUST00000007253.6:c.681T>T	S227delinsS	35153062.0	35153062.0	T	T	ENSMUST00000007253.6:c.681T>T	S227delinsS	CLINVAR-H0771262	CLINVAR-H0771262-M01-V01	CLINVAR	2081151.0	False	False	False	False	False	28
NEU1	ENSG00000204386.6	ENST00000375631.4	chr6	6	-	True	31828315	31828315	G	T	ENST00000375631.4:c.699C>A	S233R	Missense	E_4	SNP	True	0	Class 0: This mutation can be originally modeled.	21aa	7aa	Neu1	ENSMUSG00000007038.6	ENSMUST00000007253.6	chr17	6	+	SNP	Missense	E_4	35153062.0	35153062.0	T	A	ENSMUST00000007253.6:c.681T>A	S227R	35153062.0	35153062.0	T	A	ENSMUST00000007253.6:c.681T>A	S227R	CLINVAR-H0771263	CLINVAR-H0771263-M01-V01	CLINVAR	2602890.0	False	False	False	False	False	28
NEU1	ENSG00000204386.6	ENST00000375631.4	chr6	6	-	True	31828320	31828320	G	A	ENST00000375631.4:c.694C>T	L232F	Missense	E_4	SNP	True	0	Class 0: This mutation can be originally modeled.	20aa	8aa	Neu1	ENSMUSG00000007038.6	ENSMUST00000007253.6	chr17	6	+	SNP	Missense	E_4	35153057.0	35153057.0	C	T	ENSMUST00000007253.6:c.676C>T	L226F	35153057.0	35153057.0	C	T	ENSMUST00000007253.6:c.676C>T	L226F	CLINVAR-H0771264	CLINVAR-H0771264-M01-V01	CLINVAR	2239018.0	False	False	False	False	False	28
NEU1	ENSG00000204386.6	ENST00000375631.4	chr6	6	-	True	31828322	31828322	A	T	ENST00000375631.4:c.692T>A	L231H	Missense	E_4	SNP	True	0	Class 0: This mutation can be originally modeled.	19aa	9aa	Neu1	ENSMUSG00000007038.6	ENSMUST00000007253.6	chr17	6	+	SNP	Missense	E_4	35153055.0	35153055.0	T	A	ENSMUST00000007253.6:c.674T>A	L225H	35153055.0	35153055.0	T	A	ENSMUST00000007253.6:c.674T>A	L225H	CLINVAR-H0771265	CLINVAR-H0771265-M01-V01	CLINVAR	948536.0	False	False	False	False	False	28
NEU1	ENSG00000204386.6	ENST00000375631.4	chr6	6	-	True	31828335	31828335	C	T	ENST00000375631.4:c.679G>A	G227R	Missense	E_4	SNP	True	0	Class 0: This mutation can be originally modeled.	15aa	13aa	Neu1	ENSMUSG00000007038.6	ENSMUST00000007253.6	chr17	6	+	SNP	Missense	E_4	35153042.0	35153042.0	G	A	ENSMUST00000007253.6:c.661G>A	G221R	35153042.0	35153042.0	G	A	ENSMUST00000007253.6:c.661G>A	G221R	CLINVAR-H0771266	CLINVAR-H0771266-M01-V01	CLINVAR	430342.0	False	False	False	False	False	28
NEU1	ENSG00000204386.6	ENST00000375631.4	chr6	6	-	True	31828336	31828336	G	A	ENST00000375631.4:c.678C>T	D226delinsD	Silent	E_4	SNP	True	0	Class 0: This mutation can be originally modeled.	14aa	14aa	Neu1	ENSMUSG00000007038.6	ENSMUST00000007253.6	chr17	6	+	SNP	Silent	E_4	35153041.0	35153041.0	T	T	ENSMUST00000007253.6:c.660T>T	D220delinsD	35153041.0	35153041.0	T	T	ENSMUST00000007253.6:c.660T>T	D220delinsD	CLINVAR-H0771267	CLINVAR-H0771267-M01-V01	CLINVAR	2143025.0	False	False	False	False	False	28
NEU1	ENSG00000204386.6	ENST00000375631.4	chr6	6	-	True	31828340	31828340	C	G	ENST00000375631.4:c.674G>C	R225P	Missense	E_4	SNP	True	0	Class 0: This mutation can be originally modeled.	13aa	15aa	Neu1	ENSMUSG00000007038.6	ENSMUST00000007253.6	chr17	6	+	SNP	Missense	E_4	35153037.0	35153037.0	G	C	ENSMUST00000007253.6:c.656G>C	R219P	35153037.0	35153037.0	G	C	ENSMUST00000007253.6:c.656G>C	R219P	CLINVAR-H0771268	CLINVAR-H0771268-M01-V01	CLINVAR	2456.0	False	False	False	False	False	28
NEU1	ENSG00000204386.6	ENST00000375631.4	chr6	6	-	True	31828365	31828365	C	T	ENST00000375631.4:c.649G>A	V217M	Missense	E_4	SNP	True	0	Class 0: This mutation can be originally modeled.	5aa	23aa	Neu1	ENSMUSG00000007038.6	ENSMUST00000007253.6	chr17	6	+	SNP	Missense	E_4	35153012.0	35153012.0	G	A	ENSMUST00000007253.6:c.631G>A	V211M	35153012.0	35153012.0	G	A	ENSMUST00000007253.6:c.631G>A	V211M	CLINVAR-H0771269	CLINVAR-H0771269-M01-V01	CLINVAR	2449.0	False	False	False	False	False	28
NEU1	ENSG00000204386.6	ENST00000375631.4	chr6	6	-	True	31828370	31828370	A	G	ENST00000375631.4:c.644T>C	L215P	Missense	E_4	SNP	True	0	Class 0: This mutation can be originally modeled.	3aa	25aa	Neu1	ENSMUSG00000007038.6	ENSMUST00000007253.6	chr17	6	+	SNP	Missense	E_4	35153007.0	35153007.0	T	C	ENSMUST00000007253.6:c.626T>C	L209P	35153007.0	35153007.0	T	C	ENSMUST00000007253.6:c.626T>C	L209P	CLINVAR-H0771270	CLINVAR-H0771270-M01-V01	CLINVAR	393239.0	False	False	False	False	False	28
NEU1	ENSG00000204386.6	ENST00000375631.4	chr6	6	-	True	31828385	31828385	G	A	ENST00000375631.4:c.629C>T	P210L	Missense	E_4	SNP	True	0	Class 0: This mutation can be originally modeled.	14aa	0aa	Neu1	ENSMUSG00000007038.6	ENSMUST00000007253.6	chr17	6	+	SNP	Missense	E_4	35152992.0	35152992.0	C	T	ENSMUST00000007253.6:c.611C>T	P204L	35152992.0	35152992.0	C	T	ENSMUST00000007253.6:c.611C>T	P204L	CLINVAR-H0771273	CLINVAR-H0771273-M01-V01	CLINVAR	642392.0	False	False	False	False	False	14
NEU1	ENSG00000204386.6	ENST00000375631.4	chr6	6	-	True	31828390	31828390	C	T	ENST00000375631.4:c.624G>A	R208delinsR	Silent	E_4	SNP	True	0	Class 0: This mutation can be originally modeled.	12aa	2aa	Neu1	ENSMUSG00000007038.6	ENSMUST00000007253.6	chr17	6	+	SNP	Silent	E_4	35152987.0	35152987.0	G	A	ENSMUST00000007253.6:c.606G>A	R202delinsR	35152987.0	35152987.0	G	A	ENSMUST00000007253.6:c.606G>A	R202delinsR	CLINVAR-H0771275	CLINVAR-H0771275-M01-V01	CLINVAR	2168032.0	False	False	False	False	False	14
NEU1	ENSG00000204386.6	ENST00000375631.4	chr6	6	-	True	31828391	31828391	C	T	ENST00000375631.4:c.623G>A	R208Q	Missense	E_4	SNP	True	0	Class 0: This mutation can be originally modeled.	12aa	2aa	Neu1	ENSMUSG00000007038.6	ENSMUST00000007253.6	chr17	6	+	SNP	Missense	E_4	35152986.0	35152986.0	G	A	ENSMUST00000007253.6:c.605G>A	R202Q	35152986.0	35152986.0	G	A	ENSMUST00000007253.6:c.605G>A	R202Q	CLINVAR-H0771276	CLINVAR-H0771276-M01-V01	CLINVAR	1106596.0	False	False	False	False	False	14
NEU1	ENSG00000204386.6	ENST00000375631.4	chr6	6	-	True	31828392	31828392	G	T	ENST00000375631.4:c.622C>A	R208delinsR	Silent	E_4	SNP	True	0	Class 0: This mutation can be originally modeled.	12aa	2aa	Neu1	ENSMUSG00000007038.6	ENSMUST00000007253.6	chr17	6	+	SNP	Silent	E_4	35152985.0	35152985.0	C	A	ENSMUST00000007253.6:c.604C>A	R202delinsR	35152985.0	35152985.0	C	A	ENSMUST00000007253.6:c.604C>A	R202delinsR	CLINVAR-H0771277	CLINVAR-H0771277-M01-V01	CLINVAR	1545958.0	False	False	False	False	False	14
NEU1	ENSG00000204386.6	ENST00000375631.4	chr6	6	-	True	31828965	31828965	C	T	ENST00000375631.4:c.615G>A	Q205delinsQ	Silent	E_3	SNP	True	0	Class 0: This mutation can be originally modeled.	9aa	5aa	Neu1	ENSMUSG00000007038.6	ENSMUST00000007253.6	chr17	6	+	SNP	Silent	E_3	35151804.0	35151804.0	G	A	ENSMUST00000007253.6:c.597G>A	Q199delinsQ	35151804.0	35151804.0	G	A	ENSMUST00000007253.6:c.597G>A	Q199delinsQ	CLINVAR-H0771280	CLINVAR-H0771280-M01-V01	CLINVAR	499244.0	False	False	False	False	False	14
NEU1	ENSG00000204386.6	ENST00000375631.4	chr6	6	-	True	31828973	31828973	C	T	ENST00000375631.4:c.607G>A	G203S	Missense	E_3	SNP	True	0	Class 0: This mutation can be originally modeled.	7aa	7aa	Neu1	ENSMUSG00000007038.6	ENSMUST00000007253.6	chr17	6	+	SNP	Missense	E_3	35151796.0	35151796.0	G	A	ENSMUST00000007253.6:c.589G>A	G197S	35151796.0	35151796.0	G	A	ENSMUST00000007253.6:c.589G>A	G197S	CLINVAR-H0771281	CLINVAR-H0771281-M01-V01	CLINVAR	972022.0	False	False	False	False	False	14
NEU1	ENSG00000204386.6	ENST00000375631.4	chr6	6	-	True	31828981	31828981	G	A	ENST00000375631.4:c.599C>T	P200L	Missense	E_3	SNP	True	0	Class 0: This mutation can be originally modeled.	4aa	10aa	Neu1	ENSMUSG00000007038.6	ENSMUST00000007253.6	chr17	6	+	SNP	Missense	E_3	35151788.0	35151788.0	C	T	ENSMUST00000007253.6:c.581C>T	P194L	35151788.0	35151788.0	C	T	ENSMUST00000007253.6:c.581C>T	P194L	CLINVAR-H0771282	CLINVAR-H0771282-M01-V01	CLINVAR	938440.0	False	False	False	False	False	14
NEU1	ENSG00000204386.6	ENST00000375631.4	chr6	6	-	True	31828986	31828986	A	G	ENST00000375631.4:c.594T>C	P198delinsP	Silent	E_3	SNP	True	0	Class 0: This mutation can be originally modeled.	2aa	12aa	Neu1	ENSMUSG00000007038.6	ENSMUST00000007253.6	chr17	6	+	SNP	Silent	E_3	35151783.0	35151783.0	T	C	ENSMUST00000007253.6:c.576T>C	P192delinsP	35151783.0	35151783.0	T	C	ENSMUST00000007253.6:c.576T>C	P192delinsP	CLINVAR-H0771283	CLINVAR-H0771283-M01-V01	CLINVAR	2085209.0	False	False	False	False	False	14
NEU1	ENSG00000204386.6	ENST00000375631.4	chr6	6	-	True	31828989	31828989	G	A	ENST00000375631.4:c.591C>T	A197delinsA	Silent	E_3	SNP	True	0	Class 0: This mutation can be originally modeled.	1aa	13aa	Neu1	ENSMUSG00000007038.6	ENSMUST00000007253.6	chr17	6	+	SNP	Silent	E_3	35151780.0	35151780.0	C	T	ENSMUST00000007253.6:c.573C>T	A191delinsA	35151780.0	35151780.0	C	T	ENSMUST00000007253.6:c.573C>T	A191delinsA	CLINVAR-H0771284	CLINVAR-H0771284-M01-V01	CLINVAR	726348.0	False	False	False	False	False	14
NEU1	ENSG00000204386.6	ENST00000375631.4	chr6	6	-	True	31829026	31829026	C	T	ENST00000375631.4:c.554G>A	R185Q	Missense	E_3	SNP	True	0	Class 0: This mutation can be originally modeled.	0aa	3aa	Neu1	ENSMUSG00000007038.6	ENSMUST00000007253.6	chr17	6	+	SNP	Missense	E_3	35151743.0	35151743.0	G	A	ENSMUST00000007253.6:c.536G>A	R179Q	35151743.0	35151743.0	G	A	ENSMUST00000007253.6:c.536G>A	R179Q	CLINVAR-H0771287	CLINVAR-H0771287-M01-V01	CLINVAR	2235880.0	False	False	False	False	False	3
NEU1	ENSG00000204386.6	ENST00000375631.4	chr6	6	-	True	31829036	31829036	T	C	ENST00000375631.4:c.544A>G	S182G	Missense	E_3	SNP	True	0	Class 0: This mutation can be originally modeled.	2aa	0aa	Neu1	ENSMUSG00000007038.6	ENSMUST00000007253.6	chr17	6	+	SNP	Missense	E_3	35151733.0	35151733.0	A	G	ENSMUST00000007253.6:c.526A>G	S176G	35151733.0	35151733.0	A	G	ENSMUST00000007253.6:c.526A>G	S176G	CLINVAR-H0771288	CLINVAR-H0771288-M01-V01	CLINVAR	430337.0	False	False	False	False	False	2
NEU1	ENSG00000204386.6	ENST00000375631.4	chr6	6	-	True	31829036	31829036	T	G	ENST00000375631.4:c.544A>C	S182R	Missense	E_3	SNP	True	0	Class 0: This mutation can be originally modeled.	2aa	0aa	Neu1	ENSMUSG00000007038.6	ENSMUST00000007253.6	chr17	6	+	SNP	Missense	E_3	35151733.0	35151733.0	A	C	ENSMUST00000007253.6:c.526A>C	S176R	35151733.0	35151733.0	A	C	ENSMUST00000007253.6:c.526A>C	S176R	CLINVAR-H0771289	CLINVAR-H0771289-M01-V01	CLINVAR	93001.0	False	False	False	False	False	2
NEU1	ENSG00000204386.6	ENST00000375631.4	chr6	6	-	True	31829039	31829039	A	G	ENST00000375631.4:c.541T>C	W181R	Missense	E_3	SNP	True	0	Class 0: This mutation can be originally modeled.	1aa	1aa	Neu1	ENSMUSG00000007038.6	ENSMUST00000007253.6	chr17	6	+	SNP	Missense	E_3	35151730.0	35151730.0	T	C	ENSMUST00000007253.6:c.523T>C	W175R	35151730.0	35151730.0	T	C	ENSMUST00000007253.6:c.523T>C	W175R	CLINVAR-H0771290	CLINVAR-H0771290-M01-V01	CLINVAR	1802168.0	False	False	False	False	False	2
NEU1	ENSG00000204386.6	ENST00000375631.4	chr6	6	-	True	31829041	31829041	G	C	ENST00000375631.4:c.539C>G	S180C	Missense	E_3	SNP	True	0	Class 0: This mutation can be originally modeled.	0aa	2aa	Neu1	ENSMUSG00000007038.6	ENSMUST00000007253.6	chr17	6	+	SNP	Missense	E_3	35151728.0	35151728.0	C	G	ENSMUST00000007253.6:c.521C>G	S174C	35151728.0	35151728.0	C	G	ENSMUST00000007253.6:c.521C>G	S174C	CLINVAR-H0771291	CLINVAR-H0771291-M01-V01	CLINVAR	2434328.0	False	False	False	False	False	2
NEU1	ENSG00000204386.6	ENST00000375631.4	chr6	6	-	True	31829059	31829059	C	T	ENST00000375631.4:c.521G>A	S174N	Missense	E_3	SNP	True	0	Class 0: This mutation can be originally modeled.	10aa	4aa	Neu1	ENSMUSG00000007038.6	ENSMUST00000007253.6	chr17	6	+	SNP	Missense	E_3	35151710.0	35151710.0	G	A	ENSMUST00000007253.6:c.503G>A	S168N	35151710.0	35151710.0	G	A	ENSMUST00000007253.6:c.503G>A	S168N	CLINVAR-H0771292	CLINVAR-H0771292-M01-V01	CLINVAR	2230685.0	False	False	False	False	False	14
NEU1	ENSG00000204386.6	ENST00000375631.4	chr6	6	-	True	31829106	31829106	A	C	ENST00000375631.4:c.474T>G	C158W	Missense	E_3	SNP	True	0	Class 0: This mutation can be originally modeled.	1aa	3aa	Neu1	ENSMUSG00000007038.6	ENSMUST00000007253.6	chr17	6	+	SNP	Missense	E_3	35151663.0	35151663.0	T	G	ENSMUST00000007253.6:c.456T>G	C152W	35151663.0	35151663.0	T	G	ENSMUST00000007253.6:c.456T>G	C152W	CLINVAR-H0771294	CLINVAR-H0771294-M01-V01	CLINVAR	356234.0	False	False	False	False	False	4
NEU1	ENSG00000204386.6	ENST00000375631.4	chr6	6	-	True	31829152	31829152	A	T	ENST00000375631.4:c.428T>A	V143E	Missense	E_3	SNP	True	0	Class 0: This mutation can be originally modeled.	8aa	0aa	Neu1	ENSMUSG00000007038.6	ENSMUST00000007253.6	chr17	6	+	SNP	Missense	E_3	35151617.0	35151617.0	T	A	ENSMUST00000007253.6:c.410T>A	V137E	35151617.0	35151617.0	T	A	ENSMUST00000007253.6:c.410T>A	V137E	CLINVAR-H0771299	CLINVAR-H0771299-M01-V01	CLINVAR	1445509.0	False	False	False	False	False	8
NEU1	ENSG00000204386.6	ENST00000375631.4	chr6	6	-	True	31829172	31829172	C	T	ENST00000375631.4:c.408G>A	G136delinsG	Silent	E_3	SNP	True	0	Class 0: This mutation can be originally modeled.	1aa	7aa	Neu1	ENSMUSG00000007038.6	ENSMUST00000007253.6	chr17	6	+	SNP	Silent	E_3	35151597.0	35151597.0	C	A	ENSMUST00000007253.6:c.390C>A	G130delinsG	35151597.0	35151597.0	C	A	ENSMUST00000007253.6:c.390C>A	G130delinsG	CLINVAR-H0771300	CLINVAR-H0771300-M01-V01	CLINVAR	559022.0	False	False	False	False	False	8
NEU1	ENSG00000204386.6	ENST00000375631.4	chr6	6	-	True	31829177	31829177	C	T	ENST00000375631.4:c.403G>A	D135N	Missense	E_3	SNP	True	0	Class 0: This mutation can be originally modeled.	0aa	8aa	Neu1	ENSMUSG00000007038.6	ENSMUST00000007253.6	chr17	6	+	SNP	Missense	E_3	35151592.0	35151592.0	G	A	ENSMUST00000007253.6:c.385G>A	D129N	35151592.0	35151592.0	G	A	ENSMUST00000007253.6:c.385G>A	D129N	CLINVAR-H0771301	CLINVAR-H0771301-M01-V01	CLINVAR	1366801.0	False	False	False	False	False	8
NEU1	ENSG00000204386.6	ENST00000375631.4	chr6	6	-	True	31829190	31829190	A	G	ENST00000375631.4:c.390T>C	D130delinsD	Silent	E_3	SNP	True	0	Class 0: This mutation can be originally modeled.	0aa	0aa	Neu1	ENSMUSG00000007038.6	ENSMUST00000007253.6	chr17	6	+	SNP	Silent	E_3	35151576.0	35151576.0	C	C	ENSMUST00000007253.6:c.369C>C	D123delinsD	35151576.0	35151576.0	C	C	ENSMUST00000007253.6:c.369C>C	D123delinsD	CLINVAR-H0771303	CLINVAR-H0771303-M01-V01	CLINVAR	2076138.0	False	False	False	False	False	0
NEU1	ENSG00000204386.6	ENST00000375631.4	chr6	6	-	True	31829205	31829205	C	A	ENST00000375631.4:c.375G>T	A125delinsA	Silent	E_3	SNP	True	0	Class 0: This mutation can be originally modeled.	1aa	3aa	Neu1	ENSMUSG00000007038.6	ENSMUST00000007253.6	chr17	6	+	SNP	Silent	E_3	35151564.0	35151564.0	C	T	ENSMUST00000007253.6:c.357C>T	A119delinsA	35151564.0	35151564.0	C	T	ENSMUST00000007253.6:c.357C>T	A119delinsA	CLINVAR-H0771305	CLINVAR-H0771305-M01-V01	CLINVAR	795242.0	False	False	False	False	False	4
NEU1	ENSG00000204386.6	ENST00000375631.4	chr6	6	-	True	31829782	31829782	C	T	ENST00000375631.4:c.346G>A	D116N	Missense	E_2	SNP	True	0	Class 0: This mutation can be originally modeled.	0aa	6aa	Neu1	ENSMUSG00000007038.6	ENSMUST00000007253.6	chr17	6	+	SNP	Missense	E_2	35151078.0	35151078.0	G	A	ENSMUST00000007253.6:c.328G>A	D110N	35151078.0	35151078.0	G	A	ENSMUST00000007253.6:c.328G>A	D110N	CLINVAR-H0771313	CLINVAR-H0771313-M01-V01	CLINVAR	2014614.0	False	False	False	False	False	6
NEU1	ENSG00000204386.6	ENST00000375631.4	chr6	6	-	True	31829849	31829849	A	G	ENST00000375631.4:c.279T>C	F93delinsF	Silent	E_2	SNP	True	0	Class 0: This mutation can be originally modeled.	23aa	5aa	Neu1	ENSMUSG00000007038.6	ENSMUST00000007253.6	chr17	6	+	SNP	Silent	E_2	35151011.0	35151011.0	C	C	ENSMUST00000007253.6:c.261C>C	F87delinsF	35151011.0	35151011.0	C	C	ENSMUST00000007253.6:c.261C>C	F87delinsF	CLINVAR-H0771315	CLINVAR-H0771315-M01-V01	CLINVAR	747343.0	False	False	False	False	False	28
NEU1	ENSG00000204386.6	ENST00000375631.4	chr6	6	-	True	31829853	31829853	G	A	ENST00000375631.4:c.275C>T	A92V	Missense	E_2	SNP	True	0	Class 0: This mutation can be originally modeled.	22aa	6aa	Neu1	ENSMUSG00000007038.6	ENSMUST00000007253.6	chr17	6	+	SNP	Missense	E_2	35151007.0	35151007.0	C	T	ENSMUST00000007253.6:c.257C>T	A86V	35151007.0	35151007.0	C	T	ENSMUST00000007253.6:c.257C>T	A86V	CLINVAR-H0771316	CLINVAR-H0771316-M01-V01	CLINVAR	1383842.0	False	False	False	False	False	28
NEU1	ENSG00000204386.6	ENST00000375631.4	chr6	6	-	True	31829856	31829856	A	C	ENST00000375631.4:c.272T>G	L91R	Missense	E_2	SNP	True	0	Class 0: This mutation can be originally modeled.	21aa	7aa	Neu1	ENSMUSG00000007038.6	ENSMUST00000007253.6	chr17	6	+	SNP	Missense	E_2	35151004.0	35151004.0	T	G	ENSMUST00000007253.6:c.254T>G	L85R	35151004.0	35151004.0	T	G	ENSMUST00000007253.6:c.254T>G	L85R	CLINVAR-H0771317	CLINVAR-H0771317-M01-V01	CLINVAR	2444.0	False	False	False	False	False	28
NEU1	ENSG00000204386.6	ENST00000375631.4	chr6	6	-	True	31829865	31829865	C	G	ENST00000375631.4:c.263G>C	G88A	Missense	E_2	SNP	True	0	Class 0: This mutation can be originally modeled.	18aa	10aa	Neu1	ENSMUSG00000007038.6	ENSMUST00000007253.6	chr17	6	+	SNP	Missense	E_2	35150995.0	35150995.0	G	C	ENSMUST00000007253.6:c.245G>C	G82A	35150995.0	35150995.0	G	C	ENSMUST00000007253.6:c.245G>C	G82A	CLINVAR-H0771318	CLINVAR-H0771318-M01-V01	CLINVAR	289175.0	False	False	False	False	False	28
NEU1	ENSG00000204386.6	ENST00000375631.4	chr6	6	-	True	31829865	31829865	C	T	ENST00000375631.4:c.263G>A	G88D	Missense	E_2	SNP	True	0	Class 0: This mutation can be originally modeled.	18aa	10aa	Neu1	ENSMUSG00000007038.6	ENSMUST00000007253.6	chr17	6	+	SNP	Missense	E_2	35150995.0	35150995.0	G	A	ENSMUST00000007253.6:c.245G>A	G82D	35150995.0	35150995.0	G	A	ENSMUST00000007253.6:c.245G>A	G82D	CLINVAR-H0771319	CLINVAR-H0771319-M01-V01	CLINVAR	1511393.0	False	False	False	False	False	28
NEU1	ENSG00000204386.6	ENST00000375631.4	chr6	6	-	True	31829879	31829879	T	G	ENST00000375631.4:c.249A>C	T83delinsT	Silent	E_2	SNP	True	0	Class 0: This mutation can be originally modeled.	13aa	15aa	Neu1	ENSMUSG00000007038.6	ENSMUST00000007253.6	chr17	6	+	SNP	Silent	E_2	35150981.0	35150981.0	A	C	ENSMUST00000007253.6:c.231A>C	T77delinsT	35150981.0	35150981.0	A	C	ENSMUST00000007253.6:c.231A>C	T77delinsT	CLINVAR-H0771320	CLINVAR-H0771320-M01-V01	CLINVAR	906904.0	False	False	False	False	False	28
NEU1	ENSG00000204386.6	ENST00000375631.4	chr6	6	-	True	31829889	31829889	G	A	ENST00000375631.4:c.239C>T	P80L	Missense	E_2	SNP	True	0	Class 0: This mutation can be originally modeled.	10aa	18aa	Neu1	ENSMUSG00000007038.6	ENSMUST00000007253.6	chr17	6	+	SNP	Missense	E_2	35150971.0	35150971.0	C	T	ENSMUST00000007253.6:c.221C>T	P74L	35150971.0	35150971.0	C	T	ENSMUST00000007253.6:c.221C>T	P74L	CLINVAR-H0771321	CLINVAR-H0771321-M01-V01	CLINVAR	2452.0	False	False	False	False	False	28
NEU1	ENSG00000204386.6	ENST00000375631.4	chr6	6	-	True	31829890	31829890	G	T	ENST00000375631.4:c.238C>A	P80T	Missense	E_2	SNP	True	0	Class 0: This mutation can be originally modeled.	10aa	18aa	Neu1	ENSMUSG00000007038.6	ENSMUST00000007253.6	chr17	6	+	SNP	Missense	E_2	35150970.0	35150970.0	C	A	ENSMUST00000007253.6:c.220C>A	P74T	35150970.0	35150970.0	C	A	ENSMUST00000007253.6:c.220C>A	P74T	CLINVAR-H0771322	CLINVAR-H0771322-M01-V01	CLINVAR	1324799.0	False	False	False	False	False	28
NEU1	ENSG00000204386.6	ENST00000375631.4	chr6	6	-	True	31829926	31829926	C	T	ENST00000375631.4:c.202G>A	G68R	Missense	E_2	SNP	True	0	Class 0: This mutation can be originally modeled.	15aa	0aa	Neu1	ENSMUSG00000007038.6	ENSMUST00000007253.6	chr17	6	+	SNP	Missense	E_2	35150934.0	35150934.0	G	A	ENSMUST00000007253.6:c.184G>A	G62R	35150934.0	35150934.0	G	A	ENSMUST00000007253.6:c.184G>A	G62R	CLINVAR-H0771323	CLINVAR-H0771323-M01-V01	CLINVAR	2416085.0	False	False	False	False	False	15
NEU1	ENSG00000204386.6	ENST00000375631.4	chr6	6	-	True	31829944	31829944	G	A	ENST00000375631.4:c.184C>T	Q62*	Nonsense	E_2	SNP	True	0	Class 0: This mutation can be originally modeled.	9aa	6aa	Neu1	ENSMUSG00000007038.6	ENSMUST00000007253.6	chr17	6	+	SNP	Nonsense	E_2	35150916.0	35150916.0	C	T	ENSMUST00000007253.6:c.166C>T	Q56*	35150916.0	35150916.0	C	T	ENSMUST00000007253.6:c.166C>T	Q56*	CLINVAR-H0771324	CLINVAR-H0771324-M01-V01	CLINVAR	937311.0	False	False	False	False	False	15
NEU1	ENSG00000204386.6	ENST00000375631.4	chr6	6	-	True	31829955	31829955	A	G	ENST00000375631.4:c.173T>C	V58A	Missense	E_2	SNP	True	0	Class 0: This mutation can be originally modeled.	5aa	10aa	Neu1	ENSMUSG00000007038.6	ENSMUST00000007253.6	chr17	6	+	SNP	Missense	E_2	35150905.0	35150905.0	T	C	ENSMUST00000007253.6:c.155T>C	V52A	35150905.0	35150905.0	T	C	ENSMUST00000007253.6:c.155T>C	V52A	CLINVAR-H0771325	CLINVAR-H0771325-M01-V01	CLINVAR	1924741.0	False	False	False	False	False	15
NEU1	ENSG00000204386.6	ENST00000375631.4	chr6	6	-	True	31829965	31829965	G	A	ENST00000375631.4:c.163C>T	Q55*	Nonsense	E_2	SNP	True	0	Class 0: This mutation can be originally modeled.	2aa	13aa	Neu1	ENSMUSG00000007038.6	ENSMUST00000007253.6	chr17	6	+	SNP	Nonsense	E_2	35150895.0	35150895.0	C	T	ENSMUST00000007253.6:c.145C>T	Q49*	35150895.0	35150895.0	C	T	ENSMUST00000007253.6:c.145C>T	Q49*	CLINVAR-H0771326	CLINVAR-H0771326-M01-V01	CLINVAR	1804680.0	False	False	False	False	False	15
NEU1	ENSG00000204386.6	ENST00000375631.4	chr6	6	-	True	31829968	31829968	C	T	ENST00000375631.4:c.160G>A	V54M	Missense	E_2	SNP	True	0	Class 0: This mutation can be originally modeled.	1aa	14aa	Neu1	ENSMUSG00000007038.6	ENSMUST00000007253.6	chr17	6	+	SNP	Missense	E_2	35150892.0	35150892.0	G	A	ENSMUST00000007253.6:c.142G>A	V48M	35150892.0	35150892.0	G	A	ENSMUST00000007253.6:c.142G>A	V48M	CLINVAR-H0771327	CLINVAR-H0771327-M01-V01	CLINVAR	946976.0	False	False	False	False	False	15
NEU1	ENSG00000204386.6	ENST00000375631.4	chr6	6	-	True	31830432	31830432	G	T	ENST00000375631.4:c.122C>A	A41E	Missense	E_1	SNP	True	0	Class 0: This mutation can be originally modeled.	0aa	1aa	Neu1	ENSMUSG00000007038.6	ENSMUST00000007253.6	chr17	6	+	SNP	Missense	E_1	35150483.0	35150483.0	C	A	ENSMUST00000007253.6:c.101C>A	A34E	35150483.0	35150483.0	C	A	ENSMUST00000007253.6:c.101C>A	A34E	CLINVAR-H0771333	CLINVAR-H0771333-M01-V01	CLINVAR	356235.0	False	False	False	False	False	1
NEU1	ENSG00000204386.6	ENST00000375631.4	chr6	6	-	True	31830438	31830438	G	A	ENST00000375631.4:c.116C>T	S39F	Missense	E_1	SNP	True	0	Class 0: This mutation can be originally modeled.	0aa	0aa	Neu1	ENSMUSG00000007038.6	ENSMUST00000007253.6	chr17	6	+	SNP	Missense	E_1	35150480.0	35150480.0	C	T	ENSMUST00000007253.6:c.98C>T	S33F	35150480.0	35150480.0	C	T	ENSMUST00000007253.6:c.98C>T	S33F	CLINVAR-H0771334	CLINVAR-H0771334-M01-V01	CLINVAR	1381058.0	False	False	False	False	False	0
NEU1	ENSG00000204386.6	ENST00000375631.4	chr6	6	-	True	31830458	31830458	G	A	ENST00000375631.4:c.96C>T	A32delinsA	Silent	E_1	SNP	True	0	Class 0: This mutation can be originally modeled.	0aa	6aa	Neu1	ENSMUSG00000007038.6	ENSMUST00000007253.6	chr17	6	+	SNP	Silent	E_1	35150457.0	35150457.0	A	T	ENSMUST00000007253.6:c.75A>T	A25delinsA	35150457.0	35150457.0	A	T	ENSMUST00000007253.6:c.75A>T	A25delinsA	CLINVAR-H0771336	CLINVAR-H0771336-M01-V01	CLINVAR	1458902.0	False	False	False	False	False	6
NEU1	ENSG00000204386.6	ENST00000375631.4	chr6	6	-	True	31830460	31830460	C	G	ENST00000375631.4:c.94G>C	A32P	Missense	E_1	SNP	True	0	Class 0: This mutation can be originally modeled.	0aa	6aa	Neu1	ENSMUSG00000007038.6	ENSMUST00000007253.6	chr17	6	+	SNP	Missense	E_1	35150455.0	35150455.0	G	C	ENSMUST00000007253.6:c.73G>C	A25P	35150455.0	35150455.0	G	C	ENSMUST00000007253.6:c.73G>C	A25P	CLINVAR-H0771337	CLINVAR-H0771337-M01-V01	CLINVAR	1520658.0	False	False	False	False	False	6
NEU1	ENSG00000204386.6	ENST00000375631.4	chr6	6	-	True	31830485	31830485	C	T	ENST00000375631.4:c.69G>A	W23*	Nonsense	E_1	SNP	True	0	Class 0: This mutation can be originally modeled.	0aa	0aa	Neu1	ENSMUSG00000007038.6	ENSMUST00000007253.6	chr17	6	+	SNP	Nonsense	E_1	35150430.0	35150430.0	G	A	ENSMUST00000007253.6:c.48G>A	W16*	35150430.0	35150430.0	G	A	ENSMUST00000007253.6:c.48G>A	W16*	CLINVAR-H0771339	CLINVAR-H0771339-M01-V01	CLINVAR	2458.0	False	False	False	False	False	0
NEU1	ENSG00000204386.6	ENST00000375631.4	chr6	6	-	True	31830504	31830504	G	A	ENST00000375631.4:c.50C>T	P17L	Missense	E_1	SNP	True	0	Class 0: This mutation can be originally modeled.	1aa	0aa	Neu1	ENSMUSG00000007038.6	ENSMUST00000007253.6	chr17	6	+	SNP	Missense	E_1	35150417.0	35150417.0	C	T	ENSMUST00000007253.6:c.35C>T	P12L	35150417.0	35150417.0	C	T	ENSMUST00000007253.6:c.35C>T	P12L	CLINVAR-H0771340	CLINVAR-H0771340-M01-V01	CLINVAR	2057709.0	False	False	False	False	False	1
NEU1	ENSG00000204386.6	ENST00000375631.4	chr6	6	-	True	31830529	31830529	C	T	ENST00000375631.4:c.25G>A	A9T	Missense	E_1	SNP	True	0	Class 0: This mutation can be originally modeled.	0aa	0aa	Neu1	ENSMUSG00000007038.6	ENSMUST00000007253.6	chr17	6	+	SNP	Missense	E_1	35150392.0	35150392.0	G	A	ENSMUST00000007253.6:c.10G>A	A4T	35150392.0	35150392.0	G	A	ENSMUST00000007253.6:c.10G>A	A4T	CLINVAR-H0771345	CLINVAR-H0771345-M01-V01	CLINVAR	2098900.0	False	False	False	False	False	0
NEU1	ENSG00000204386.6	ENST00000375631.4	chr6	6	-	True	31827527	31827527	A	T	ENST00000375631.4:c.1217T>A	V406E	Missense	E_6	SNP	True	1	Class 1: This mutation can be alternatively modeled.	0aa	0aa	Neu1	ENSMUSG00000007038.6	ENSMUST00000007253.6	chr17	6	+	DNP	Missense	E_6	35153779.0	35153779.0	T	A	ENSMUST00000007253.6:c.1202T>A	V401D	35153779.0	35153780.0	TC	AG	ENSMUST00000007253.6:c.1202_1203TC>AG	V401E	CLINVAR-H0771197	CLINVAR-H0771197-M01-V01	CLINVAR	904516.0	False	False	False	False	False	0
NEU1	ENSG00000204386.6	ENST00000375631.4	chr6	6	-	True	31827527	31827527	A	T	ENST00000375631.4:c.1217T>A	V406E	Missense	E_6	SNP	True	1	Class 1: This mutation can be alternatively modeled.	0aa	0aa	Neu1	ENSMUSG00000007038.6	ENSMUST00000007253.6	chr17	6	+	DNP	Missense	E_6	35153779.0	35153779.0	T	A	ENSMUST00000007253.6:c.1202T>A	V401D	35153779.0	35153780.0	TC	AA	ENSMUST00000007253.6:c.1202_1203TC>AA	V401E	CLINVAR-H0771197	CLINVAR-H0771197-M01-V02	CLINVAR	904516.0	False	False	False	False	False	0
NEU1	ENSG00000204386.6	ENST00000375631.4	chr6	6	-	True	31827528	31827528	C	T	ENST00000375631.4:c.1216G>A	V406M	Missense	E_6	SNP	True	1	Class 1: This mutation can be alternatively modeled.	0aa	0aa	Neu1	ENSMUSG00000007038.6	ENSMUST00000007253.6	chr17	6	+	TNP	Missense	E_6	35153778.0	35153778.0	G	A	ENSMUST00000007253.6:c.1201G>A	V401I	35153778.0	35153780.0	GTC	ATG	ENSMUST00000007253.6:c.1201_1203GTC>ATG	V401M	CLINVAR-H0771198	CLINVAR-H0771198-M01-V01	CLINVAR	2139224.0	False	False	False	False	False	0
NEU1	ENSG00000204386.6	ENST00000375631.4	chr6	6	-	True	31827704	31827704	C	T	ENST00000375631.4:c.1040G>A	R347Q	Missense	E_6	SNP	True	1	Class 1: This mutation can be alternatively modeled.	22aa	9aa	Neu1	ENSMUSG00000007038.6	ENSMUST00000007253.6	chr17	6	+	DNP	Missense	E_6	35153599.0	35153599.0	G	A	ENSMUST00000007253.6:c.1022G>A	R341H	35153599.0	35153600.0	GC	AA	ENSMUST00000007253.6:c.1022_1023GC>AA	R341Q	CLINVAR-H0771221	CLINVAR-H0771221-M01-V01	CLINVAR	946980.0	False	False	False	False	False	31
NEU1	ENSG00000204386.6	ENST00000375631.4	chr6	6	-	True	31827704	31827704	C	T	ENST00000375631.4:c.1040G>A	R347Q	Missense	E_6	SNP	True	1	Class 1: This mutation can be alternatively modeled.	22aa	9aa	Neu1	ENSMUSG00000007038.6	ENSMUST00000007253.6	chr17	6	+	DNP	Missense	E_6	35153599.0	35153599.0	G	A	ENSMUST00000007253.6:c.1022G>A	R341H	35153599.0	35153600.0	GC	AG	ENSMUST00000007253.6:c.1022_1023GC>AG	R341Q	CLINVAR-H0771221	CLINVAR-H0771221-M01-V02	CLINVAR	946980.0	False	False	False	False	False	31
NEU1	ENSG00000204386.6	ENST00000375631.4	chr6	6	-	True	31827926	31827926	C	T	ENST00000375631.4:c.914G>A	R305H	Missense	E_5	SNP	True	1	Class 1: This mutation can be alternatively modeled.	16aa	17aa	Neu1	ENSMUSG00000007038.6	ENSMUST00000007253.6	chr17	6	+	DNP	Missense	E_5	35153374.0	35153374.0	G	A	ENSMUST00000007253.6:c.896G>A	R299Q	35153374.0	35153375.0	GG	AT	ENSMUST00000007253.6:c.896_897GG>AT	R299H	CLINVAR-H0771237	CLINVAR-H0771237-M01-V01	CLINVAR	809894.0	False	False	False	False	False	33
NEU1	ENSG00000204386.6	ENST00000375631.4	chr6	6	-	True	31827926	31827926	C	T	ENST00000375631.4:c.914G>A	R305H	Missense	E_5	SNP	True	1	Class 1: This mutation can be alternatively modeled.	16aa	17aa	Neu1	ENSMUSG00000007038.6	ENSMUST00000007253.6	chr17	6	+	DNP	Missense	E_5	35153374.0	35153374.0	G	A	ENSMUST00000007253.6:c.896G>A	R299Q	35153374.0	35153375.0	GG	AC	ENSMUST00000007253.6:c.896_897GG>AC	R299H	CLINVAR-H0771237	CLINVAR-H0771237-M01-V02	CLINVAR	809894.0	False	False	False	False	False	33
NEU1	ENSG00000204386.6	ENST00000375631.4	chr6	6	-	True	31827971	31827971	C	T	ENST00000375631.4:c.869G>A	R290Q	Missense	E_5	SNP	True	1	Class 1: This mutation can be alternatively modeled.	1aa	32aa	Neu1	ENSMUSG00000007038.6	ENSMUST00000007253.6	chr17	6	+	TNP	Missense	E_5	35153329.0	35153329.0	G	A	ENSMUST00000007253.6:c.851G>A	R284K	35153328.0	35153330.0	AGG	CAA	ENSMUST00000007253.6:c.850_852AGG>CAA	R284Q	CLINVAR-H0771244	CLINVAR-H0771244-M01-V01	CLINVAR	870830.0	False	False	False	False	False	33
NEU1	ENSG00000204386.6	ENST00000375631.4	chr6	6	-	True	31827971	31827971	C	T	ENST00000375631.4:c.869G>A	R290Q	Missense	E_5	SNP	True	1	Class 1: This mutation can be alternatively modeled.	1aa	32aa	Neu1	ENSMUSG00000007038.6	ENSMUST00000007253.6	chr17	6	+	DNP	Missense	E_5	35153329.0	35153329.0	G	A	ENSMUST00000007253.6:c.851G>A	R284K	35153328.0	35153329.0	AG	CA	ENSMUST00000007253.6:c.850_851AG>CA	R284Q	CLINVAR-H0771244	CLINVAR-H0771244-M01-V02	CLINVAR	870830.0	False	False	False	False	False	33
NEU1	ENSG00000204386.6	ENST00000375631.4	chr6	6	-	True	31828002	31828002	G	A	ENST00000375631.4:c.838C>T	R280*	Nonsense	E_5	SNP	True	1	Class 1: This mutation can be alternatively modeled.	2aa	7aa	Neu1	ENSMUSG00000007038.6	ENSMUST00000007253.6	chr17	6	+	TNP	Nonsense	E_5	35153298.0	35153298.0	C	T	ENSMUST00000007253.6:c.820C>T	R274W	35153298.0	35153300.0	CGG	TGA	ENSMUST00000007253.6:c.820_822CGG>TGA	R274*	CLINVAR-H0771246	CLINVAR-H0771246-M01-V01	CLINVAR	918138.0	False	False	False	False	False	9
NEU1	ENSG00000204386.6	ENST00000375631.4	chr6	6	-	True	31828002	31828002	G	A	ENST00000375631.4:c.838C>T	R280*	Nonsense	E_5	SNP	True	1	Class 1: This mutation can be alternatively modeled.	2aa	7aa	Neu1	ENSMUSG00000007038.6	ENSMUST00000007253.6	chr17	6	+	DNP	Nonsense	E_5	35153298.0	35153298.0	C	T	ENSMUST00000007253.6:c.820C>T	R274W	35153298.0	35153299.0	CG	TA	ENSMUST00000007253.6:c.820_821CG>TA	R274*	CLINVAR-H0771246	CLINVAR-H0771246-M01-V02	CLINVAR	918138.0	False	False	False	False	False	9
NEU1	ENSG00000204386.6	ENST00000375631.4	chr6	6	-	True	31828002	31828002	G	A	ENST00000375631.4:c.838C>T	R280*	Nonsense	E_5	SNP	True	1	Class 1: This mutation can be alternatively modeled.	2aa	7aa	Neu1	ENSMUSG00000007038.6	ENSMUST00000007253.6	chr17	6	+	TNP	Nonsense	E_5	35153298.0	35153298.0	C	T	ENSMUST00000007253.6:c.820C>T	R274W	35153298.0	35153300.0	CGG	TAA	ENSMUST00000007253.6:c.820_822CGG>TAA	R274*	CLINVAR-H0771246	CLINVAR-H0771246-M01-V03	CLINVAR	918138.0	False	False	False	False	False	9
NEU1	ENSG00000204386.6	ENST00000375631.4	chr6	6	-	True	31828287	31828287	C	T	ENST00000375631.4:c.727G>A	G243R	Missense	E_4	SNP	True	1	Class 1: This mutation can be alternatively modeled.	1aa	0aa	Neu1	ENSMUSG00000007038.6	ENSMUST00000007253.6	chr17	6	+	TNP	Missense	E_4	35153090.0	35153090.0	G	A	ENSMUST00000007253.6:c.709G>A	G237S	35153090.0	35153092.0	GGC	CGT	ENSMUST00000007253.6:c.709_711GGC>CGT	G237R	CLINVAR-H0771259	CLINVAR-H0771259-M01-V01	CLINVAR	2450.0	False	False	False	False	False	1
NEU1	ENSG00000204386.6	ENST00000375631.4	chr6	6	-	True	31828287	31828287	C	T	ENST00000375631.4:c.727G>A	G243R	Missense	E_4	SNP	True	1	Class 1: This mutation can be alternatively modeled.	1aa	0aa	Neu1	ENSMUSG00000007038.6	ENSMUST00000007253.6	chr17	6	+	TNP	Missense	E_4	35153090.0	35153090.0	G	A	ENSMUST00000007253.6:c.709G>A	G237S	35153090.0	35153092.0	GGC	AGG	ENSMUST00000007253.6:c.709_711GGC>AGG	G237R	CLINVAR-H0771259	CLINVAR-H0771259-M01-V02	CLINVAR	2450.0	False	False	False	False	False	1
NEU1	ENSG00000204386.6	ENST00000375631.4	chr6	6	-	True	31828287	31828287	C	T	ENST00000375631.4:c.727G>A	G243R	Missense	E_4	SNP	True	1	Class 1: This mutation can be alternatively modeled.	1aa	0aa	Neu1	ENSMUSG00000007038.6	ENSMUST00000007253.6	chr17	6	+	SNP	Missense	E_4	35153090.0	35153090.0	G	A	ENSMUST00000007253.6:c.709G>A	G237S	35153090.0	35153090.0	G	C	ENSMUST00000007253.6:c.709G>C	G237R	CLINVAR-H0771259	CLINVAR-H0771259-M01-V03	CLINVAR	2450.0	False	False	False	False	False	1
NEU1	ENSG00000204386.6	ENST00000375631.4	chr6	6	-	True	31828287	31828287	C	T	ENST00000375631.4:c.727G>A	G243R	Missense	E_4	SNP	True	1	Class 1: This mutation can be alternatively modeled.	1aa	0aa	Neu1	ENSMUSG00000007038.6	ENSMUST00000007253.6	chr17	6	+	TNP	Missense	E_4	35153090.0	35153090.0	G	A	ENSMUST00000007253.6:c.709G>A	G237S	35153090.0	35153092.0	GGC	CGG	ENSMUST00000007253.6:c.709_711GGC>CGG	G237R	CLINVAR-H0771259	CLINVAR-H0771259-M01-V04	CLINVAR	2450.0	False	False	False	False	False	1
NEU1	ENSG00000204386.6	ENST00000375631.4	chr6	6	-	True	31828287	31828287	C	T	ENST00000375631.4:c.727G>A	G243R	Missense	E_4	SNP	True	1	Class 1: This mutation can be alternatively modeled.	1aa	0aa	Neu1	ENSMUSG00000007038.6	ENSMUST00000007253.6	chr17	6	+	TNP	Missense	E_4	35153090.0	35153090.0	G	A	ENSMUST00000007253.6:c.709G>A	G237S	35153090.0	35153092.0	GGC	AGA	ENSMUST00000007253.6:c.709_711GGC>AGA	G237R	CLINVAR-H0771259	CLINVAR-H0771259-M01-V05	CLINVAR	2450.0	False	False	False	False	False	1
NEU1	ENSG00000204386.6	ENST00000375631.4	chr6	6	-	True	31828373	31828373	C	T	ENST00000375631.4:c.641G>A	R214H	Missense	E_4	SNP	True	1	Class 1: This mutation can be alternatively modeled.	2aa	26aa	Neu1	ENSMUSG00000007038.6	ENSMUST00000007253.6	chr17	6	+	DNP	Missense	E_4	35153004.0	35153004.0	G	A	ENSMUST00000007253.6:c.623G>A	R208Q	35153004.0	35153005.0	GG	AC	ENSMUST00000007253.6:c.623_624GG>AC	R208H	CLINVAR-H0771271	CLINVAR-H0771271-M01-V01	CLINVAR	499245.0	False	False	False	False	False	28
NEU1	ENSG00000204386.6	ENST00000375631.4	chr6	6	-	True	31828373	31828373	C	T	ENST00000375631.4:c.641G>A	R214H	Missense	E_4	SNP	True	1	Class 1: This mutation can be alternatively modeled.	2aa	26aa	Neu1	ENSMUSG00000007038.6	ENSMUST00000007253.6	chr17	6	+	DNP	Missense	E_4	35153004.0	35153004.0	G	A	ENSMUST00000007253.6:c.623G>A	R208Q	35153004.0	35153005.0	GG	AT	ENSMUST00000007253.6:c.623_624GG>AT	R208H	CLINVAR-H0771271	CLINVAR-H0771271-M01-V02	CLINVAR	499245.0	False	False	False	False	False	28
NEU1	ENSG00000204386.6	ENST00000375631.4	chr6	6	-	True	31829002	31829002	G	T	ENST00000375631.4:c.578C>A	T193N	Missense	E_3	SNP	True	1	Class 1: This mutation can be alternatively modeled.	3aa	1aa	Neu1	ENSMUSG00000007038.6	ENSMUST00000007253.6	chr17	6	+	DNP	Missense	E_3	35151767.0	35151767.0	C	A	ENSMUST00000007253.6:c.560C>A	T187K	35151767.0	35151768.0	CA	AC	ENSMUST00000007253.6:c.560_561CA>AC	T187N	CLINVAR-H0771286	CLINVAR-H0771286-M01-V01	CLINVAR	1496950.0	False	False	False	False	False	4
NEU1	ENSG00000204386.6	ENST00000375631.4	chr6	6	-	True	31829002	31829002	G	T	ENST00000375631.4:c.578C>A	T193N	Missense	E_3	SNP	True	1	Class 1: This mutation can be alternatively modeled.	3aa	1aa	Neu1	ENSMUSG00000007038.6	ENSMUST00000007253.6	chr17	6	+	DNP	Missense	E_3	35151767.0	35151767.0	C	A	ENSMUST00000007253.6:c.560C>A	T187K	35151767.0	35151768.0	CA	AT	ENSMUST00000007253.6:c.560_561CA>AT	T187N	CLINVAR-H0771286	CLINVAR-H0771286-M01-V02	CLINVAR	1496950.0	False	False	False	False	False	4
NEU1	ENSG00000204386.6	ENST00000375631.4	chr6	6	-	True	31829129	31829129	C	T	ENST00000375631.4:c.451G>A	V151I	Missense	E_3	SNP	True	1	Class 1: This mutation can be alternatively modeled.	0aa	2aa	Neu1	ENSMUSG00000007038.6	ENSMUST00000007253.6	chr17	6	+	TNP	Missense	E_3	35151640.0	35151640.0	G	A	ENSMUST00000007253.6:c.433G>A	V145M	35151640.0	35151642.0	GTG	ATC	ENSMUST00000007253.6:c.433_435GTG>ATC	V145I	CLINVAR-H0771296	CLINVAR-H0771296-M01-V01	CLINVAR	501129.0	False	False	False	False	False	2
NEU1	ENSG00000204386.6	ENST00000375631.4	chr6	6	-	True	31829129	31829129	C	T	ENST00000375631.4:c.451G>A	V151I	Missense	E_3	SNP	True	1	Class 1: This mutation can be alternatively modeled.	0aa	2aa	Neu1	ENSMUSG00000007038.6	ENSMUST00000007253.6	chr17	6	+	TNP	Missense	E_3	35151640.0	35151640.0	G	A	ENSMUST00000007253.6:c.433G>A	V145M	35151640.0	35151642.0	GTG	ATA	ENSMUST00000007253.6:c.433_435GTG>ATA	V145I	CLINVAR-H0771296	CLINVAR-H0771296-M01-V02	CLINVAR	501129.0	False	False	False	False	False	2
NEU1	ENSG00000204386.6	ENST00000375631.4	chr6	6	-	True	31829129	31829129	C	T	ENST00000375631.4:c.451G>A	V151I	Missense	E_3	SNP	True	1	Class 1: This mutation can be alternatively modeled.	0aa	2aa	Neu1	ENSMUSG00000007038.6	ENSMUST00000007253.6	chr17	6	+	TNP	Missense	E_3	35151640.0	35151640.0	G	A	ENSMUST00000007253.6:c.433G>A	V145M	35151640.0	35151642.0	GTG	ATT	ENSMUST00000007253.6:c.433_435GTG>ATT	V145I	CLINVAR-H0771296	CLINVAR-H0771296-M01-V03	CLINVAR	501129.0	False	False	False	False	False	2
NEU1	ENSG00000204386.6	ENST00000375631.4	chr6	6	-	True	31826915	31826915	C	T	ENST00000375631.4:c.581G>A		Non_Coding,3		SNP	True	2	Class 2: This mutation can be modeled, but the effect may not be consistent.	2nt	0nt	Neu1	ENSMUSG00000007038.6	ENSMUST00000007253.6	chr17	6	+	SNP	3'		35154747.0	35154747.0	G	A	ENSMUST00000007253.6:c.940G>A		35154747.0	35154747.0	G	A	ENSMUST00000007253.6:c.940G>A		CLINVAR-H0771184	CLINVAR-H0771184-M01-V01	CLINVAR	356224.0	False	False	False	False	False	2
NEU1	ENSG00000204386.6	ENST00000375631.4	chr6	6	-	True	31826972	31826972	G	A	ENST00000375631.4:c.524C>T		Non_Coding,3		SNP	True	2	Class 2: This mutation can be modeled, but the effect may not be consistent.	0nt	0nt	Neu1	ENSMUSG00000007038.6	ENSMUST00000007253.6	chr17	6	+	SNP	3'		35154647.0	35154647.0	C	T	ENSMUST00000007253.6:c.840C>T		35154647.0	35154647.0	C	T	ENSMUST00000007253.6:c.840C>T		CLINVAR-H0771185	CLINVAR-H0771185-M01-V01	CLINVAR	356225.0	False	False	False	False	False	0
NEU1	ENSG00000204386.6	ENST00000375631.4	chr6	6	-	True	31827042	31827042	T	C	ENST00000375631.4:c.454A>G		Non_Coding,3		SNP	True	2	Class 2: This mutation can be modeled, but the effect may not be consistent.	1nt	0nt	Neu1	ENSMUSG00000007038.6	ENSMUST00000007253.6	chr17	6	+	SNP	3'		35154510.0	35154510.0	A	G	ENSMUST00000007253.6:c.703A>G		35154510.0	35154510.0	A	G	ENSMUST00000007253.6:c.703A>G		CLINVAR-H0771186	CLINVAR-H0771186-M01-V01	CLINVAR	356226.0	False	False	False	False	False	1
NEU1	ENSG00000204386.6	ENST00000375631.4	chr6	6	-	True	31827202	31827202	C	T	ENST00000375631.4:c.294G>A		Non_Coding,3		SNP	True	2	Class 2: This mutation can be modeled, but the effect may not be consistent.	0nt	0nt	Neu1	ENSMUSG00000007038.6	ENSMUST00000007253.6	chr17	6	+	SNP	3'		35154286.0	35154286.0	G	A	ENSMUST00000007253.6:c.479G>A		35154286.0	35154286.0	G	A	ENSMUST00000007253.6:c.479G>A		CLINVAR-H0771188	CLINVAR-H0771188-M01-V01	CLINVAR	907824.0	False	False	False	False	False	0
NEU1	ENSG00000204386.6	ENST00000375631.4	chr6	6	-	True	31827227	31827227	G	A	ENST00000375631.4:c.269C>T		Non_Coding,3		SNP	True	2	Class 2: This mutation can be modeled, but the effect may not be consistent.	0nt	1nt	Neu1	ENSMUSG00000007038.6	ENSMUST00000007253.6	chr17	6	+	SNP	3'		35154233.0	35154233.0	C	T	ENSMUST00000007253.6:c.426C>T		35154233.0	35154233.0	C	T	ENSMUST00000007253.6:c.426C>T		CLINVAR-H0771189	CLINVAR-H0771189-M01-V01	CLINVAR	356228.0	False	False	False	False	False	1
NEU1	ENSG00000204386.6	ENST00000375631.4	chr6	6	-	True	31827804	31827804	C	G	ENST00000375631.4:c.1021+15G>C		Non_Coding,I	I_5	SNP	True	2	Class 2: This mutation can be modeled, but the effect may not be consistent.	2nt	0nt	Neu1	ENSMUSG00000007038.6	ENSMUST00000007253.6	chr17	6	+	SNP	Intron	I_5	35153499.0	35153499.0	G	C	ENSMUST00000007253.6:c.1003+18G>C		35153499.0	35153499.0	G	C	ENSMUST00000007253.6:c.1003+18G>C		CLINVAR-H0771223	CLINVAR-H0771223-M01-V01	CLINVAR	1603854.0	False	False	False	False	False	2
NEU1	ENSG00000204386.6	ENST00000375631.4	chr6	6	-	True	31827815	31827815	T	A	ENST00000375631.4:c.1021+4A>T		Non_Coding,I	I_5	SNP	True	2	Class 2: This mutation can be modeled, but the effect may not be consistent.	10nt	6nt	Neu1	ENSMUSG00000007038.6	ENSMUST00000007253.6	chr17	6	+	SNP	Intron	I_5	35153485.0	35153485.0	A	T	ENSMUST00000007253.6:c.1003+4A>T		35153485.0	35153485.0	A	T	ENSMUST00000007253.6:c.1003+4A>T		CLINVAR-H0771224	CLINVAR-H0771224-M01-V01	CLINVAR	1503495.0	False	False	False	False	False	16
NEU1	ENSG00000204386.6	ENST00000375631.4	chr6	6	-	True	31827818	31827818	C	A	ENST00000375631.4:c.1021+1G>T	X340_splice	Splice_Site	I_5	SNP	True	2	Class 2: This mutation can be modeled, but the effect may not be consistent.	7nt	9nt	Neu1	ENSMUSG00000007038.6	ENSMUST00000007253.6	chr17	6	+	SNP	Splice_Site	I_5	35153482.0	35153482.0	G	T	ENSMUST00000007253.6:c.1003+1G>T	X334_splice	35153482.0	35153482.0	G	T	ENSMUST00000007253.6:c.1003+1G>T	X334_splice	CLINVAR-H0771225	CLINVAR-H0771225-M01-V01	CLINVAR	2000058.0	False	False	False	False	False	16
NEU1	ENSG00000204386.6	ENST00000375631.4	chr6	6	-	True	31827818	31827818	C	G	ENST00000375631.4:c.1021+1G>C	X340_splice	Splice_Site	I_5	SNP	True	2	Class 2: This mutation can be modeled, but the effect may not be consistent.	7nt	9nt	Neu1	ENSMUSG00000007038.6	ENSMUST00000007253.6	chr17	6	+	SNP	Splice_Site	I_5	35153482.0	35153482.0	G	C	ENSMUST00000007253.6:c.1003+1G>C	X334_splice	35153482.0	35153482.0	G	C	ENSMUST00000007253.6:c.1003+1G>C	X334_splice	CLINVAR-H0771226	CLINVAR-H0771226-M01-V01	CLINVAR	2455.0	False	False	False	False	False	16
NEU1	ENSG00000204386.6	ENST00000375631.4	chr6	6	-	True	31828056	31828056	C	T	ENST00000375631.4:c.799-15G>A		Non_Coding,I	I_4	SNP	True	2	Class 2: This mutation can be modeled, but the effect may not be consistent.	0nt	1nt	Neu1	ENSMUSG00000007038.6	ENSMUST00000007253.6	chr17	6	+	SNP	Splice_Site	E_5	35153334.0	35153334.0	G	A	ENSMUST00000007253.6:c.856+0G>A	X285_splice	35153334.0	35153334.0	G	A	ENSMUST00000007253.6:c.856+0G>A	X285_splice	CLINVAR-H0771252	CLINVAR-H0771252-M01-V01	CLINVAR	1985577.0	False	False	False	False	False	1
NEU1	ENSG00000204386.6	ENST00000375631.4	chr6	6	-	True	31828415	31828415	T	C	ENST00000375631.4:c.616-17A>G		Non_Coding,I	I_3	SNP	True	2	Class 2: This mutation can be modeled, but the effect may not be consistent.	7nt	0nt	Neu1	ENSMUSG00000007038.6	ENSMUST00000007253.6	chr17	6	+	SNP	Intron	I_3	35152961.0	35152961.0	A	G	ENSMUST00000007253.6:c.598-18A>G		35152961.0	35152961.0	A	G	ENSMUST00000007253.6:c.598-18A>G		CLINVAR-H0771278	CLINVAR-H0771278-M01-V01	CLINVAR	2055318.0	False	False	False	False	False	7
NEU1	ENSG00000204386.6	ENST00000375631.4	chr6	6	-	True	31828418	31828418	G	A	ENST00000375631.4:c.616-20C>T		Non_Coding,I	I_3	SNP	True	2	Class 2: This mutation can be modeled, but the effect may not be consistent.	4nt	3nt	Neu1	ENSMUSG00000007038.6	ENSMUST00000007253.6	chr17	6	+	SNP	Intron	I_3	35152958.0	35152958.0	C	T	ENSMUST00000007253.6:c.598-21C>T		35152958.0	35152958.0	C	T	ENSMUST00000007253.6:c.598-21C>T		CLINVAR-H0771279	CLINVAR-H0771279-M01-V01	CLINVAR	1636482.0	False	False	False	False	False	7
NEU1	ENSG00000204386.6	ENST00000375631.4	chr6	6	-	True	31829229	31829229	T	C	ENST00000375631.4:c.353-2A>G	X117_splice	Splice_Site	I_2	SNP	True	2	Class 2: This mutation can be modeled, but the effect may not be consistent.	0nt	2nt	Neu1	ENSMUSG00000007038.6	ENSMUST00000007253.6	chr17	6	+	SNP	Splice_Site	I_2	35151540.0	35151540.0	A	G	ENSMUST00000007253.6:c.335-2A>G	X111_splice	35151540.0	35151540.0	A	G	ENSMUST00000007253.6:c.335-2A>G	X111_splice	CLINVAR-H0771307	CLINVAR-H0771307-M01-V01	CLINVAR	218331.0	False	False	False	False	False	2
NEU1	ENSG00000204386.6	ENST00000375631.4	chr6	6	-	True	31829749	31829749	G	A	ENST00000375631.4:c.352+27C>T		Non_Coding,I	I_2	SNP	True	2	Class 2: This mutation can be modeled, but the effect may not be consistent.	0nt	2nt	Neu1	ENSMUSG00000007038.6	ENSMUST00000007253.6	chr17	6	+	SNP	Intron	I_2	35151112.0	35151112.0	C	T	ENSMUST00000007253.6:c.334+28C>T		35151112.0	35151112.0	C	T	ENSMUST00000007253.6:c.334+28C>T		CLINVAR-H0771309	CLINVAR-H0771309-M01-V01	CLINVAR	559023.0	False	False	False	False	False	2
NEU1	ENSG00000204386.6	ENST00000375631.4	chr6	6	-	True	31829765	31829765	C	G	ENST00000375631.4:c.352+11G>C		Non_Coding,I	I_2	SNP	True	2	Class 2: This mutation can be modeled, but the effect may not be consistent.	0nt	0nt	Neu1	ENSMUSG00000007038.6	ENSMUST00000007253.6	chr17	6	+	SNP	Intron	I_2	35151093.0	35151093.0	G	C	ENSMUST00000007253.6:c.334+9G>C		35151093.0	35151093.0	G	C	ENSMUST00000007253.6:c.334+9G>C		CLINVAR-H0771310	CLINVAR-H0771310-M01-V01	CLINVAR	1451954.0	False	False	False	False	False	0
NEU1	ENSG00000204386.6	ENST00000375631.4	chr6	6	-	True	31829765	31829765	C	T	ENST00000375631.4:c.352+11G>A		Non_Coding,I	I_2	SNP	True	2	Class 2: This mutation can be modeled, but the effect may not be consistent.	0nt	0nt	Neu1	ENSMUSG00000007038.6	ENSMUST00000007253.6	chr17	6	+	SNP	Intron	I_2	35151093.0	35151093.0	G	A	ENSMUST00000007253.6:c.334+9G>A		35151093.0	35151093.0	G	A	ENSMUST00000007253.6:c.334+9G>A		CLINVAR-H0771311	CLINVAR-H0771311-M01-V01	CLINVAR	1530980.0	False	False	False	False	False	0
NEU1	ENSG00000204386.6	ENST00000375631.4	chr6	6	-	True	31829773	31829773	T	C	ENST00000375631.4:c.352+3A>G		Non_Coding,I	I_2	SNP	True	2	Class 2: This mutation can be modeled, but the effect may not be consistent.	10nt	0nt	Neu1	ENSMUSG00000007038.6	ENSMUST00000007253.6	chr17	6	+	SNP	Intron	I_2	35151087.0	35151087.0	A	G	ENSMUST00000007253.6:c.334+3A>G		35151087.0	35151087.0	A	G	ENSMUST00000007253.6:c.334+3A>G		CLINVAR-H0771312	CLINVAR-H0771312-M01-V01	CLINVAR	942528.0	False	False	False	False	False	10
NEU1	ENSG00000204386.6	ENST00000375631.4	chr6	6	-	True	31830384	31830384	G	A	ENST00000375631.4:c.159+11C>T		Non_Coding,I	I_1	SNP	True	2	Class 2: This mutation can be modeled, but the effect may not be consistent.	1nt	0nt	Neu1	ENSMUSG00000007038.6	ENSMUST00000007253.6	chr17	6	+	SNP	Intron	I_1	35150530.0	35150530.0	C	T	ENSMUST00000007253.6:c.141+7C>T		35150530.0	35150530.0	C	T	ENSMUST00000007253.6:c.141+7C>T		CLINVAR-H0771328	CLINVAR-H0771328-M01-V01	CLINVAR	1984966.0	False	False	False	False	False	1
NEU1	ENSG00000204386.6	ENST00000375631.4	chr6	6	-	True	31830393	31830393	A	G	ENST00000375631.4:c.159+2T>C	X52_splice	Splice_Site	I_1	SNP	True	2	Class 2: This mutation can be modeled, but the effect may not be consistent.	3nt	3nt	Neu1	ENSMUSG00000007038.6	ENSMUST00000007253.6	chr17	6	+	SNP	Splice_Site	I_1	35150525.0	35150525.0	T	C	ENSMUST00000007253.6:c.141+2T>C	X46_splice	35150525.0	35150525.0	T	C	ENSMUST00000007253.6:c.141+2T>C	X46_splice	CLINVAR-H0771329	CLINVAR-H0771329-M01-V01	CLINVAR	953140.0	False	False	False	False	False	6
NEU1	ENSG00000204386.6	ENST00000375631.4	chr6	6	-	True	31830602	31830602	G	A	ENST00000375631.4:c.82C>T		Non_Coding,5		SNP	True	2	Class 2: This mutation can be modeled, but the effect may not be consistent.	0nt	1nt	Neu1	ENSMUSG00000007038.6	ENSMUST00000007253.6	chr17	6	+	SNP	5'		35150343.0	35150343.0	C	T	ENSMUST00000007253.6:c.115C>T		35150343.0	35150343.0	C	T	ENSMUST00000007253.6:c.115C>T		CLINVAR-H0771350	CLINVAR-H0771350-M01-V01	CLINVAR	356238.0	False	False	False	False	False	1
NEU1	ENSG00000204386.6	ENST00000375631.4	chr6	6	-	True	31830629	31830629	G	C	ENST00000375631.4:c.55C>G		Non_Coding,5		SNP	True	2	Class 2: This mutation can be modeled, but the effect may not be consistent.	4nt	0nt	Neu1	ENSMUSG00000007038.6	ENSMUST00000007253.6	chr17	6	+	SNP	5'		35150309.0	35150309.0	C	G	ENSMUST00000007253.6:c.81C>G		35150309.0	35150309.0	C	G	ENSMUST00000007253.6:c.81C>G		CLINVAR-H0771351	CLINVAR-H0771351-M01-V01	CLINVAR	356239.0	False	False	False	False	False	4
NEU1	ENSG00000204386.6	ENST00000375631.4	chr6	6	-	True	31826852	31826852	T	C	ENST00000375631.4:c.644A>G		Non_Coding,3		SNP	False	4	Class 4: Mutated sequences are not identical.	0aa	0aa	Neu1	ENSMUSG00000007038.6	ENSMUST00000007253.6	chr17	6	+																CLINVAR-H0771182		CLINVAR	907823.0	False	False	False	False	False	0
NEU1	ENSG00000204386.6	ENST00000375631.4	chr6	6	-	True	31826900	31826900	C	A	ENST00000375631.4:c.596G>T		Non_Coding,3		SNP	False	4	Class 4: Mutated sequences are not identical.	0aa	0aa	Neu1	ENSMUSG00000007038.6	ENSMUST00000007253.6	chr17	6	+																CLINVAR-H0771183		CLINVAR	356223.0	False	False	False	False	False	0
NEU1	ENSG00000204386.6	ENST00000375631.4	chr6	6	-	True	31827051	31827051	A	C	ENST00000375631.4:c.445T>G		Non_Coding,3		SNP	False	4	Class 4: Mutated sequences are not identical.	0aa	0aa	Neu1	ENSMUSG00000007038.6	ENSMUST00000007253.6	chr17	6	+																CLINVAR-H0771187		CLINVAR	356227.0	False	False	False	False	False	0
NEU1	ENSG00000204386.6	ENST00000375631.4	chr6	6	-	True	31827286	31827286	A	T	ENST00000375631.4:c.210T>A		Non_Coding,3		SNP	False	4	Class 4: Mutated sequences are not identical.	0aa	0aa	Neu1	ENSMUSG00000007038.6	ENSMUST00000007253.6	chr17	6	+																CLINVAR-H0771190		CLINVAR	356229.0	False	False	False	False	False	0
NEU1	ENSG00000204386.6	ENST00000375631.4	chr6	6	-	True	31827316	31827316	C	T	ENST00000375631.4:c.180G>A		Non_Coding,3		SNP	False	4	Class 4: Mutated sequences are not identical.	0aa	0aa	Neu1	ENSMUSG00000007038.6	ENSMUST00000007253.6	chr17	6	+																CLINVAR-H0771191		CLINVAR	904514.0	False	False	False	False	False	0
NEU1	ENSG00000204386.6	ENST00000375631.4	chr6	6	-	True	31827427	31827427	C	T	ENST00000375631.4:c.69G>A		Non_Coding,3		SNP	False	4	Class 4: Mutated sequences are not identical.	0aa	0aa	Neu1	ENSMUSG00000007038.6	ENSMUST00000007253.6	chr17	6	+																CLINVAR-H0771192		CLINVAR	904515.0	False	False	False	False	False	0
NEU1	ENSG00000204386.6	ENST00000375631.4	chr6	6	-	True	31827554	31827554	C	T	ENST00000375631.4:c.1190G>A	R397Q	Missense	E_6	SNP	False	4	Class 4: Mutated sequences are not identical.	0aa	0aa	Neu1	ENSMUSG00000007038.6	ENSMUST00000007253.6	chr17	6	+																CLINVAR-H0771201		CLINVAR	966132.0	False	False	False	False	False	0
NEU1	ENSG00000204386.6	ENST00000375631.4	chr6	6	-	True	31827555	31827555	G	A	ENST00000375631.4:c.1189C>T	R397W	Missense	E_6	SNP	False	4	Class 4: Mutated sequences are not identical.	0aa	0aa	Neu1	ENSMUSG00000007038.6	ENSMUST00000007253.6	chr17	6	+																CLINVAR-H0771202		CLINVAR	904517.0	False	False	False	False	False	0
NEU1	ENSG00000204386.6	ENST00000375631.4	chr6	6	-	True	31827574	31827574	G	A	ENST00000375631.4:c.1170C>T	Y390delinsY	Silent	E_6	SNP	False	4	Class 4: Mutated sequences are not identical.	0aa	0aa	Neu1	ENSMUSG00000007038.6	ENSMUST00000007253.6	chr17	6	+																CLINVAR-H0771205		CLINVAR	904518.0	False	False	False	False	False	0
NEU1	ENSG00000204386.6	ENST00000375631.4	chr6	6	-	True	31827574	31827574	G	C	ENST00000375631.4:c.1170C>G	Y390*	Nonsense	E_6	SNP	False	4	Class 4: Mutated sequences are not identical.	0aa	0aa	Neu1	ENSMUSG00000007038.6	ENSMUST00000007253.6	chr17	6	+																CLINVAR-H0771206		CLINVAR	218332.0	False	False	False	False	False	0
NEU1	ENSG00000204386.6	ENST00000375631.4	chr6	6	-	True	31827655	31827655	T	C	ENST00000375631.4:c.1089A>G	L363delinsL	Silent	E_6	SNP	False	4	Class 4: Mutated sequences are not identical.	0aa	0aa	Neu1	ENSMUSG00000007038.6	ENSMUST00000007253.6	chr17	6	+																CLINVAR-H0771215		CLINVAR	904519.0	False	False	False	False	False	0
NEU1	ENSG00000204386.6	ENST00000375631.4	chr6	6	-	True	31827656	31827656	A	G	ENST00000375631.4:c.1088T>C	L363P	Missense	E_6	SNP	False	4	Class 4: Mutated sequences are not identical.	0aa	0aa	Neu1	ENSMUSG00000007038.6	ENSMUST00000007253.6	chr17	6	+																CLINVAR-H0771216		CLINVAR	2447.0	False	False	False	False	False	0
NEU1	ENSG00000204386.6	ENST00000375631.4	chr6	6	-	True	31827674	31827674	C	T	ENST00000375631.4:c.1070G>A	R357Q	Missense	E_6	SNP	False	4	Class 4: Mutated sequences are not identical.	0aa	0aa	Neu1	ENSMUSG00000007038.6	ENSMUST00000007253.6	chr17	6	+																CLINVAR-H0771217		CLINVAR	970835.0	False	False	False	False	False	0
NEU1	ENSG00000204386.6	ENST00000375631.4	chr6	6	-	True	31827675	31827675	G	A	ENST00000375631.4:c.1069C>T	R357W	Missense	E_6	SNP	False	4	Class 4: Mutated sequences are not identical.	0aa	0aa	Neu1	ENSMUSG00000007038.6	ENSMUST00000007253.6	chr17	6	+																CLINVAR-H0771218		CLINVAR	1314037.0	False	False	False	False	False	0
NEU1	ENSG00000204386.6	ENST00000375631.4	chr6	6	-	True	31827872	31827872	A	G	ENST00000375631.4:c.968T>C	V323A	Missense	E_5	SNP	False	4	Class 4: Mutated sequences are not identical.	0aa	0aa	Neu1	ENSMUSG00000007038.6	ENSMUST00000007253.6	chr17	6	+																CLINVAR-H0771232		CLINVAR	2421876.0	False	False	False	False	False	0
NEU1	ENSG00000204386.6	ENST00000375631.4	chr6	6	-	True	31827977	31827977	T	C	ENST00000375631.4:c.863A>G	H288R	Missense	E_5	SNP	False	4	Class 4: Mutated sequences are not identical.	0aa	0aa	Neu1	ENSMUSG00000007038.6	ENSMUST00000007253.6	chr17	6	+																CLINVAR-H0771245		CLINVAR	967452.0	False	False	False	False	False	0
NEU1	ENSG00000204386.6	ENST00000375631.4	chr6	6	-	True	31828016	31828016	A	G	ENST00000375631.4:c.824T>C	V275A	Missense	E_5	SNP	False	4	Class 4: Mutated sequences are not identical.	0aa	0aa	Neu1	ENSMUSG00000007038.6	ENSMUST00000007253.6	chr17	6	+																CLINVAR-H0771248		CLINVAR	948537.0	False	False	False	False	False	0
NEU1	ENSG00000204386.6	ENST00000375631.4	chr6	6	-	True	31828045	31828045	A	G	ENST00000375631.4:c.799-4T>C		Non_Coding,I	I_4	SNP	False	4	Class 4: Mutated sequences are not identical.	0aa	0aa	Neu1	ENSMUSG00000007038.6	ENSMUST00000007253.6	chr17	6	+																CLINVAR-H0771251		CLINVAR	356232.0	False	False	False	False	False	0
NEU1	ENSG00000204386.6	ENST00000375631.4	chr6	6	-	True	31828382	31828382	C	T	ENST00000375631.4:c.632G>A	R211Q	Missense	E_4	SNP	False	4	Class 4: Mutated sequences are not identical.	0aa	0aa	Neu1	ENSMUSG00000007038.6	ENSMUST00000007253.6	chr17	6	+																CLINVAR-H0771272		CLINVAR	2143559.0	False	False	False	False	False	0
NEU1	ENSG00000204386.6	ENST00000375631.4	chr6	6	-	True	31828995	31828995	C	A	ENST00000375631.4:c.585G>T	V195delinsV	Silent	E_3	SNP	False	4	Class 4: Mutated sequences are not identical.	0aa	0aa	Neu1	ENSMUSG00000007038.6	ENSMUST00000007253.6	chr17	6	+																CLINVAR-H0771285		CLINVAR	1579263.0	False	False	False	False	False	0
NEU1	ENSG00000204386.6	ENST00000375631.4	chr6	6	-	True	31829094	31829094	G	A	ENST00000375631.4:c.486C>T	A162delinsA	Silent	E_3	SNP	False	4	Class 4: Mutated sequences are not identical.	0aa	0aa	Neu1	ENSMUSG00000007038.6	ENSMUST00000007253.6	chr17	6	+																CLINVAR-H0771293		CLINVAR	356233.0	False	False	False	False	False	0
NEU1	ENSG00000204386.6	ENST00000375631.4	chr6	6	-	True	31829119	31829119	A	G	ENST00000375631.4:c.461T>C	F154S	Missense	E_3	SNP	False	4	Class 4: Mutated sequences are not identical.	0aa	0aa	Neu1	ENSMUSG00000007038.6	ENSMUST00000007253.6	chr17	6	+																CLINVAR-H0771295		CLINVAR	1398763.0	False	False	False	False	False	0
NEU1	ENSG00000204386.6	ENST00000375631.4	chr6	6	-	True	31829148	31829148	G	A	ENST00000375631.4:c.432C>T	S144delinsS	Silent	E_3	SNP	False	4	Class 4: Mutated sequences are not identical.	0aa	0aa	Neu1	ENSMUSG00000007038.6	ENSMUST00000007253.6	chr17	6	+																CLINVAR-H0771297		CLINVAR	716691.0	False	False	False	False	False	0
NEU1	ENSG00000204386.6	ENST00000375631.4	chr6	6	-	True	31829149	31829149	C	T	ENST00000375631.4:c.431G>A	S144N	Missense	E_3	SNP	False	4	Class 4: Mutated sequences are not identical.	0aa	0aa	Neu1	ENSMUSG00000007038.6	ENSMUST00000007253.6	chr17	6	+																CLINVAR-H0771298		CLINVAR	2416340.0	False	False	False	False	False	0
NEU1	ENSG00000204386.6	ENST00000375631.4	chr6	6	-	True	31829178	31829178	G	A	ENST00000375631.4:c.402C>T	P134delinsP	Silent	E_3	SNP	False	4	Class 4: Mutated sequences are not identical.	0aa	0aa	Neu1	ENSMUSG00000007038.6	ENSMUST00000007253.6	chr17	6	+																CLINVAR-H0771302		CLINVAR	718316.0	False	False	False	False	False	0
NEU1	ENSG00000204386.6	ENST00000375631.4	chr6	6	-	True	31829194	31829194	T	C	ENST00000375631.4:c.386A>G	N129S	Missense	E_3	SNP	False	4	Class 4: Mutated sequences are not identical.	0aa	0aa	Neu1	ENSMUSG00000007038.6	ENSMUST00000007253.6	chr17	6	+																CLINVAR-H0771304		CLINVAR	972055.0	False	False	False	False	False	0
NEU1	ENSG00000204386.6	ENST00000375631.4	chr6	6	-	True	31829213	31829213	G	A	ENST00000375631.4:c.367C>T	P123S	Missense	E_3	SNP	False	4	Class 4: Mutated sequences are not identical.	0aa	0aa	Neu1	ENSMUSG00000007038.6	ENSMUST00000007253.6	chr17	6	+																CLINVAR-H0771306		CLINVAR	1429578.0	False	False	False	False	False	0
NEU1	ENSG00000204386.6	ENST00000375631.4	chr6	6	-	True	31829238	31829238	T	C	ENST00000375631.4:c.353-11A>G		Non_Coding,I	I_2	SNP	False	4	Class 4: Mutated sequences are not identical.	0aa	0aa	Neu1	ENSMUSG00000007038.6	ENSMUST00000007253.6	chr17	6	+																CLINVAR-H0771308		CLINVAR	1802169.0	False	False	False	False	False	0
NEU1	ENSG00000204386.6	ENST00000375631.4	chr6	6	-	True	31830398	31830398	A	G	ENST00000375631.4:c.156T>C	G52delinsG	Silent	E_1	SNP	False	4	Class 4: Mutated sequences are not identical.	0aa	0aa	Neu1	ENSMUSG00000007038.6	ENSMUST00000007253.6	chr17	6	+																CLINVAR-H0771330		CLINVAR	793937.0	False	False	False	False	False	0
NEU1	ENSG00000204386.6	ENST00000375631.4	chr6	6	-	True	31830400	31830400	C	G	ENST00000375631.4:c.154G>C	G52R	Missense	E_1	SNP	False	4	Class 4: Mutated sequences are not identical.	0aa	0aa	Neu1	ENSMUSG00000007038.6	ENSMUST00000007253.6	chr17	6	+																CLINVAR-H0771331		CLINVAR	1005044.0	False	False	False	False	False	0
NEU1	ENSG00000204386.6	ENST00000375631.4	chr6	6	-	True	31830425	31830425	G	A	ENST00000375631.4:c.129C>T	S43delinsS	Silent	E_1	SNP	False	4	Class 4: Mutated sequences are not identical.	0aa	0aa	Neu1	ENSMUSG00000007038.6	ENSMUST00000007253.6	chr17	6	+																CLINVAR-H0771332		CLINVAR	1634437.0	False	False	False	False	False	0
NEU1	ENSG00000204386.6	ENST00000375631.4	chr6	6	-	True	31830467	31830467	C	T	ENST00000375631.4:c.87G>A	W29*	Nonsense	E_1	SNP	False	4	Class 4: Mutated sequences are not identical.	0aa	0aa	Neu1	ENSMUSG00000007038.6	ENSMUST00000007253.6	chr17	6	+																CLINVAR-H0771338		CLINVAR	2451.0	False	False	False	False	False	0
NEU1	ENSG00000204386.6	ENST00000375631.4	chr6	6	-	True	31830509	31830509	C	A	ENST00000375631.4:c.45G>T	W15C	Missense	E_1	SNP	False	4	Class 4: Mutated sequences are not identical.	0aa	0aa	Neu1	ENSMUSG00000007038.6	ENSMUST00000007253.6	chr17	6	+																CLINVAR-H0771341		CLINVAR	2257114.0	False	False	False	False	False	0
NEU1	ENSG00000204386.6	ENST00000375631.4	chr6	6	-	True	31830509	31830509	C	T	ENST00000375631.4:c.45G>A	W15*	Nonsense	E_1	SNP	False	4	Class 4: Mutated sequences are not identical.	0aa	0aa	Neu1	ENSMUSG00000007038.6	ENSMUST00000007253.6	chr17	6	+																CLINVAR-H0771342		CLINVAR	631977.0	False	False	False	False	False	0
NEU1	ENSG00000204386.6	ENST00000375631.4	chr6	6	-	True	31830523	31830523	G	A	ENST00000375631.4:c.31C>T	P11S	Missense	E_1	SNP	False	4	Class 4: Mutated sequences are not identical.	0aa	0aa	Neu1	ENSMUSG00000007038.6	ENSMUST00000007253.6	chr17	6	+																CLINVAR-H0771344		CLINVAR	1953908.0	False	False	False	False	False	0
NEU1	ENSG00000204386.6	ENST00000375631.4	chr6	6	-	True	31830540	31830540	C	A	ENST00000375631.4:c.14G>T	R5L	Missense	E_1	SNP	False	4	Class 4: Mutated sequences are not identical.	0aa	0aa	Neu1	ENSMUSG00000007038.6	ENSMUST00000007253.6	chr17	6	+																CLINVAR-H0771346		CLINVAR	1986161.0	False	False	False	False	False	0
NEU1	ENSG00000204386.6	ENST00000375631.4	chr6	6	-	True	31830566	31830566	C	T	ENST00000375631.4:c.118G>A		Non_Coding,5		SNP	False	4	Class 4: Mutated sequences are not identical.	0aa	0aa	Neu1	ENSMUSG00000007038.6	ENSMUST00000007253.6	chr17	6	+																CLINVAR-H0771347		CLINVAR	356236.0	False	False	False	False	False	0
NEU1	ENSG00000204386.6	ENST00000375631.4	chr6	6	-	True	31830593	31830593	A	C	ENST00000375631.4:c.91T>G		Non_Coding,5		SNP	False	4	Class 4: Mutated sequences are not identical.	0aa	0aa	Neu1	ENSMUSG00000007038.6	ENSMUST00000007253.6	chr17	6	+																CLINVAR-H0771348		CLINVAR	356237.0	False	False	False	False	False	0
NEU1	ENSG00000204386.6	ENST00000375631.4	chr6	6	-	True	31830595	31830595	A	G	ENST00000375631.4:c.89T>C		Non_Coding,5		SNP	False	4	Class 4: Mutated sequences are not identical.	0aa	0aa	Neu1	ENSMUSG00000007038.6	ENSMUST00000007253.6	chr17	6	+																CLINVAR-H0771349		CLINVAR	906905.0	False	False	False	False	False	0
NEU1	ENSG00000204386.6	ENST00000375631.4	chr6	6	-	True	31829798	31829800	GGC	AGA	ENST00000375631.4:c.328_330GCC>TCT	A110S	Missense	E_2	TNP	True	0	Class 0: This mutation can be originally modeled.	8aa	0aa	Neu1	ENSMUSG00000007038.6	ENSMUST00000007253.6	chr17	6	+	TNP	Missense	E_2	35151060.0	35151062.0	GCC	TCT	ENSMUST00000007253.6:c.310_312GCC>TCT	A104S	35151060.0	35151062.0	GCC	TCT	ENSMUST00000007253.6:c.310_312GCC>TCT	A104S	CLINVAR-H0771314	CLINVAR-H0771314-M01-V01	CLINVAR	970931.0	False	False	False	False	False	8
NEU2	ENSG00000115488.3	ENST00000233840.3	chr2	2	+	True	233897443	233897443	G	A	ENST00000233840.3:c.62G>A	R21K	Missense	E_1	SNP	True	0	Class 0: This mutation can be originally modeled.	3aa	7aa	Neu2	ENSMUSG00000079434.9	ENSMUST00000172222.8	chr1	3	+	SNP	Missense	E_2	87522672.0	87522672.0	G	A	ENSMUST00000172222.8:c.104G>A	R35K	87522672.0	87522672.0	G	A	ENSMUST00000172222.8:c.104G>A	R35K	CLINVAR-H0417933	CLINVAR-H0417933-M01-V01	CLINVAR	2599890.0	False	False	False	False	False	10
NEU2	ENSG00000115488.3	ENST00000233840.3	chr2	2	+	True	233899418	233899418	T	A	ENST00000233840.3:c.794T>A	V265E	Missense	E_2	SNP	True	0	Class 0: This mutation can be originally modeled.	2aa	1aa	Neu2	ENSMUSG00000079434.9	ENSMUST00000172222.8	chr1	3	+	SNP	Missense	E_3	87524852.0	87524852.0	T	A	ENSMUST00000172222.8:c.836T>A	V279E	87524852.0	87524852.0	T	A	ENSMUST00000172222.8:c.836T>A	V279E	CLINVAR-H0417938	CLINVAR-H0417938-M01-V01	CLINVAR	2300266.0	False	False	False	False	False	3
NEU2	ENSG00000115488.3	ENST00000233840.3	chr2	2	+	True	233899535	233899535	G	C	ENST00000233840.3:c.911G>C	R304T	Missense	E_2	SNP	True	0	Class 0: This mutation can be originally modeled.	0aa	0aa	Neu2	ENSMUSG00000079434.9	ENSMUST00000172222.8	chr1	3	+	SNP	Missense	E_3	87524960.0	87524960.0	G	C	ENSMUST00000172222.8:c.944G>C	R315T	87524960.0	87524960.0	G	C	ENSMUST00000172222.8:c.944G>C	R315T	CLINVAR-H0417939	CLINVAR-H0417939-M01-V01	CLINVAR	2405210.0	False	False	False	False	False	0
NEU2	ENSG00000115488.3	ENST00000233840.3	chr2	2	+	True	233899659	233899659	T	G	ENST00000233840.3:c.1035T>G	D345E	Missense	E_2	SNP	True	0	Class 0: This mutation can be originally modeled.	2aa	3aa	Neu2	ENSMUSG00000079434.9	ENSMUST00000172222.8	chr1	3	+	SNP	Missense	E_3	87525090.0	87525090.0	T	G	ENSMUST00000172222.8:c.1074T>G	D358E	87525090.0	87525090.0	T	G	ENSMUST00000172222.8:c.1074T>G	D358E	CLINVAR-H0417940	CLINVAR-H0417940-M01-V01	CLINVAR	2335456.0	False	False	False	False	False	5
NEU2	ENSG00000115488.3	ENST00000233840.3	chr2	2	+	True	233899702	233899702	G	A	ENST00000233840.3:c.1078G>A	E360K	Missense	E_2	SNP	True	0	Class 0: This mutation can be originally modeled.	1aa	2aa	Neu2	ENSMUSG00000079434.9	ENSMUST00000172222.8	chr1	3	+	SNP	Missense	E_3	87525133.0	87525133.0	G	A	ENSMUST00000172222.8:c.1117G>A	E373K	87525133.0	87525133.0	G	A	ENSMUST00000172222.8:c.1117G>A	E373K	CLINVAR-H0417941	CLINVAR-H0417941-M01-V01	CLINVAR	2253241.0	False	False	False	False	False	3
NEU2	ENSG00000115488.3	ENST00000233840.3	chr2	2	+	True	233897502	233897502	C	T	ENST00000233840.3:c.121C>T	R41W	Missense	E_1	SNP	True	1	Class 1: This mutation can be alternatively modeled.	0aa	2aa	Neu2	ENSMUSG00000079434.9	ENSMUST00000172222.8	chr1	3	+	TNP	Missense	E_2	87522731.0	87522731.0	C	T	ENSMUST00000172222.8:c.163C>T	R55*	87522731.0	87522733.0	CGA	TGG	ENSMUST00000172222.8:c.163_165CGA>TGG	R55W	CLINVAR-H0417934	CLINVAR-H0417934-M01-V01	CLINVAR	2349313.0	False	False	False	False	False	2
NEU2	ENSG00000115488.3	ENST00000233840.3	chr2	2	+	True	233899073	233899073	C	T	ENST00000233840.3:c.449C>T	A150V	Missense	E_2	SNP	False	4	Class 4: Mutated sequences are not identical.	0aa	0aa	Neu2	ENSMUSG00000079434.9	ENSMUST00000172222.8	chr1	3	+																CLINVAR-H0417935		CLINVAR	2550067.0	False	False	False	False	False	0
NEU2	ENSG00000115488.3	ENST00000233840.3	chr2	2	+	True	233899139	233899139	G	A	ENST00000233840.3:c.515G>A	R172Q	Missense	E_2	SNP	False	4	Class 4: Mutated sequences are not identical.	0aa	0aa	Neu2	ENSMUSG00000079434.9	ENSMUST00000172222.8	chr1	3	+																CLINVAR-H0417936		CLINVAR	2454747.0	False	False	False	False	False	0
NEU2	ENSG00000115488.3	ENST00000233840.3	chr2	2	+	True	233899322	233899322	C	A	ENST00000233840.3:c.698C>A	T233N	Missense	E_2	SNP	False	4	Class 4: Mutated sequences are not identical.	0aa	0aa	Neu2	ENSMUSG00000079434.9	ENSMUST00000172222.8	chr1	3	+																CLINVAR-H0417937		CLINVAR	2296383.0	False	False	False	False	False	0
NEU3	ENSG00000162139.5	ENST00000294064.4	chr11	3	+	True	74705631	74705631	C	T	ENST00000294064.4:c.172C>T	R58W	Missense	E_2	SNP	True	0	Class 0: This mutation can be originally modeled.	2aa	6aa	Neu3	ENSMUSG00000035239.7	ENSMUST00000036331.7	chr7	2	-	SNP	Missense	E_1	99472663.0	99472663.0	G	A	ENSMUST00000036331.7:c.73C>T	R25W	99472663.0	99472663.0	G	A	ENSMUST00000036331.7:c.73C>T	R25W	CLINVAR-H1330648	CLINVAR-H1330648-M01-V01	CLINVAR	2213200.0	False	False	False	False	False	8
NEU3	ENSG00000162139.5	ENST00000294064.4	chr11	3	+	True	74705632	74705632	G	A	ENST00000294064.4:c.173G>A	R58Q	Missense	E_2	SNP	True	0	Class 0: This mutation can be originally modeled.	2aa	6aa	Neu3	ENSMUSG00000035239.7	ENSMUST00000036331.7	chr7	2	-	SNP	Missense	E_1	99472662.0	99472662.0	C	T	ENSMUST00000036331.7:c.74G>A	R25Q	99472662.0	99472662.0	C	T	ENSMUST00000036331.7:c.74G>A	R25Q	CLINVAR-H1330649	CLINVAR-H1330649-M01-V01	CLINVAR	2511562.0	False	False	False	False	False	8
NEU3	ENSG00000162139.5	ENST00000294064.4	chr11	3	+	True	74705655	74705655	C	A	ENST00000294064.4:c.196C>A	P66T	Missense	E_2	SNP	True	0	Class 0: This mutation can be originally modeled.	0aa	12aa	Neu3	ENSMUSG00000035239.7	ENSMUST00000036331.7	chr7	2	-	SNP	Missense	E_1	99472639.0	99472639.0	G	T	ENSMUST00000036331.7:c.97C>A	P33T	99472639.0	99472639.0	G	T	ENSMUST00000036331.7:c.97C>A	P33T	CLINVAR-H1330650	CLINVAR-H1330650-M01-V01	CLINVAR	2288917.0	False	False	False	False	False	12
NEU3	ENSG00000162139.5	ENST00000294064.4	chr11	3	+	True	74705659	74705659	C	G	ENST00000294064.4:c.200C>G	P67R	Missense	E_2	SNP	True	0	Class 0: This mutation can be originally modeled.	1aa	11aa	Neu3	ENSMUSG00000035239.7	ENSMUST00000036331.7	chr7	2	-	SNP	Missense	E_1	99472635.0	99472635.0	G	C	ENSMUST00000036331.7:c.101C>G	P34R	99472635.0	99472635.0	G	C	ENSMUST00000036331.7:c.101C>G	P34R	CLINVAR-H1330651	CLINVAR-H1330651-M01-V01	CLINVAR	2300746.0	False	False	False	False	False	12
NEU3	ENSG00000162139.5	ENST00000294064.4	chr11	3	+	True	74705672	74705672	C	G	ENST00000294064.4:c.213C>G	F71L	Missense	E_2	SNP	True	0	Class 0: This mutation can be originally modeled.	5aa	7aa	Neu3	ENSMUSG00000035239.7	ENSMUST00000036331.7	chr7	2	-	SNP	Missense	E_1	99472622.0	99472622.0	G	C	ENSMUST00000036331.7:c.114C>G	F38L	99472622.0	99472622.0	G	C	ENSMUST00000036331.7:c.114C>G	F38L	CLINVAR-H1330652	CLINVAR-H1330652-M01-V01	CLINVAR	2318123.0	False	False	False	False	False	12
NEU3	ENSG00000162139.5	ENST00000294064.4	chr11	3	+	True	74716467	74716467	C	G	ENST00000294064.4:c.316C>G	L106V	Missense	E_3	SNP	True	0	Class 0: This mutation can be originally modeled.	0aa	0aa	Neu3	ENSMUSG00000035239.7	ENSMUST00000036331.7	chr7	2	-	SNP	Missense	E_2	99463499.0	99463499.0	G	C	ENSMUST00000036331.7:c.223C>G	L75V	99463499.0	99463499.0	G	C	ENSMUST00000036331.7:c.223C>G	L75V	CLINVAR-H1330653	CLINVAR-H1330653-M01-V01	CLINVAR	689660.0	False	False	False	False	False	0
NEU3	ENSG00000162139.5	ENST00000294064.4	chr11	3	+	True	74716510	74716510	T	G	ENST00000294064.4:c.359T>G	M120R	Missense	E_3	SNP	True	0	Class 0: This mutation can be originally modeled.	11aa	7aa	Neu3	ENSMUSG00000035239.7	ENSMUST00000036331.7	chr7	2	-	SNP	Missense	E_2	99463462.0	99463462.0	A	C	ENSMUST00000036331.7:c.260T>G	M87R	99463462.0	99463462.0	A	C	ENSMUST00000036331.7:c.260T>G	M87R	CLINVAR-H1330654	CLINVAR-H1330654-M01-V01	CLINVAR	2475278.0	False	False	False	False	False	18
NEU3	ENSG00000162139.5	ENST00000294064.4	chr11	3	+	True	74716515	74716515	C	T	ENST00000294064.4:c.364C>T	P122S	Missense	E_3	SNP	True	0	Class 0: This mutation can be originally modeled.	13aa	5aa	Neu3	ENSMUSG00000035239.7	ENSMUST00000036331.7	chr7	2	-	SNP	Missense	E_2	99463457.0	99463457.0	G	A	ENSMUST00000036331.7:c.265C>T	P89S	99463457.0	99463457.0	G	A	ENSMUST00000036331.7:c.265C>T	P89S	CLINVAR-H1330655	CLINVAR-H1330655-M01-V01	CLINVAR	2266392.0	False	False	False	False	False	18
NEU3	ENSG00000162139.5	ENST00000294064.4	chr11	3	+	True	74716573	74716573	G	T	ENST00000294064.4:c.422G>T	R141L	Missense	E_3	SNP	True	0	Class 0: This mutation can be originally modeled.	6aa	6aa	Neu3	ENSMUSG00000035239.7	ENSMUST00000036331.7	chr7	2	-	SNP	Missense	E_2	99463399.0	99463399.0	C	A	ENSMUST00000036331.7:c.323G>T	R108L	99463399.0	99463399.0	C	A	ENSMUST00000036331.7:c.323G>T	R108L	CLINVAR-H1330658	CLINVAR-H1330658-M01-V01	CLINVAR	2477529.0	False	False	False	False	False	12
NEU3	ENSG00000162139.5	ENST00000294064.4	chr11	3	+	True	74716589	74716589	G	C	ENST00000294064.4:c.438G>C	E146D	Missense	E_3	SNP	True	0	Class 0: This mutation can be originally modeled.	11aa	1aa	Neu3	ENSMUSG00000035239.7	ENSMUST00000036331.7	chr7	2	-	SNP	Missense	E_2	99463383.0	99463383.0	C	G	ENSMUST00000036331.7:c.339G>C	E113D	99463383.0	99463383.0	C	G	ENSMUST00000036331.7:c.339G>C	E113D	CLINVAR-H1330659	CLINVAR-H1330659-M01-V01	CLINVAR	2599393.0	False	False	False	False	False	12
NEU3	ENSG00000162139.5	ENST00000294064.4	chr11	3	+	True	74716590	74716590	C	G	ENST00000294064.4:c.439C>G	R147G	Missense	E_3	SNP	True	0	Class 0: This mutation can be originally modeled.	12aa	0aa	Neu3	ENSMUSG00000035239.7	ENSMUST00000036331.7	chr7	2	-	SNP	Missense	E_2	99463382.0	99463382.0	T	C	ENSMUST00000036331.7:c.340A>G	R114G	99463382.0	99463382.0	T	C	ENSMUST00000036331.7:c.340A>G	R114G	CLINVAR-H1330660	CLINVAR-H1330660-M01-V01	CLINVAR	2599394.0	False	False	False	False	False	12
NEU3	ENSG00000162139.5	ENST00000294064.4	chr11	3	+	True	74716602	74716602	G	A	ENST00000294064.4:c.451G>A	V151M	Missense	E_3	SNP	True	0	Class 0: This mutation can be originally modeled.	2aa	0aa	Neu3	ENSMUSG00000035239.7	ENSMUST00000036331.7	chr7	2	-	SNP	Missense	E_2	99463370.0	99463370.0	C	T	ENSMUST00000036331.7:c.352G>A	V118M	99463370.0	99463370.0	C	T	ENSMUST00000036331.7:c.352G>A	V118M	CLINVAR-H1330662	CLINVAR-H1330662-M01-V01	CLINVAR	2329274.0	False	False	False	False	False	2
NEU3	ENSG00000162139.5	ENST00000294064.4	chr11	3	+	True	74716623	74716623	C	T	ENST00000294064.4:c.472C>T	R158C	Missense	E_3	SNP	True	0	Class 0: This mutation can be originally modeled.	3aa	3aa	Neu3	ENSMUSG00000035239.7	ENSMUST00000036331.7	chr7	2	-	SNP	Missense	E_2	99463349.0	99463349.0	G	A	ENSMUST00000036331.7:c.373C>T	R125C	99463349.0	99463349.0	G	A	ENSMUST00000036331.7:c.373C>T	R125C	CLINVAR-H1330663	CLINVAR-H1330663-M01-V01	CLINVAR	2345215.0	False	False	False	False	False	6
NEU3	ENSG00000162139.5	ENST00000294064.4	chr11	3	+	True	74716624	74716624	G	A	ENST00000294064.4:c.473G>A	R158H	Missense	E_3	SNP	True	0	Class 0: This mutation can be originally modeled.	3aa	3aa	Neu3	ENSMUSG00000035239.7	ENSMUST00000036331.7	chr7	2	-	SNP	Missense	E_2	99463348.0	99463348.0	C	T	ENSMUST00000036331.7:c.374G>A	R125H	99463348.0	99463348.0	C	T	ENSMUST00000036331.7:c.374G>A	R125H	CLINVAR-H1330664	CLINVAR-H1330664-M01-V01	CLINVAR	2514017.0	False	False	False	False	False	6
NEU3	ENSG00000162139.5	ENST00000294064.4	chr11	3	+	True	74716657	74716657	G	A	ENST00000294064.4:c.506G>A	C169Y	Missense	E_3	SNP	True	0	Class 0: This mutation can be originally modeled.	3aa	2aa	Neu3	ENSMUSG00000035239.7	ENSMUST00000036331.7	chr7	2	-	SNP	Missense	E_2	99463315.0	99463315.0	C	T	ENSMUST00000036331.7:c.407G>A	C136Y	99463315.0	99463315.0	C	T	ENSMUST00000036331.7:c.407G>A	C136Y	CLINVAR-H1330665	CLINVAR-H1330665-M01-V01	CLINVAR	2567810.0	False	False	False	False	False	5
NEU3	ENSG00000162139.5	ENST00000294064.4	chr11	3	+	True	74716699	74716699	G	T	ENST00000294064.4:c.548G>T	G183V	Missense	E_3	SNP	True	0	Class 0: This mutation can be originally modeled.	7aa	2aa	Neu3	ENSMUSG00000035239.7	ENSMUST00000036331.7	chr7	2	-	SNP	Missense	E_2	99463273.0	99463273.0	C	A	ENSMUST00000036331.7:c.449G>T	G150V	99463273.0	99463273.0	C	A	ENSMUST00000036331.7:c.449G>T	G150V	CLINVAR-H1330666	CLINVAR-H1330666-M01-V01	CLINVAR	2257598.0	False	False	False	False	False	9
NEU3	ENSG00000162139.5	ENST00000294064.4	chr11	3	+	True	74716830	74716830	T	C	ENST00000294064.4:c.679T>C	C227R	Missense	E_3	SNP	True	0	Class 0: This mutation can be originally modeled.	0aa	0aa	Neu3	ENSMUSG00000035239.7	ENSMUST00000036331.7	chr7	2	-	SNP	Missense	E_2	99463148.0	99463148.0	A	G	ENSMUST00000036331.7:c.574T>C	C192R	99463148.0	99463148.0	A	G	ENSMUST00000036331.7:c.574T>C	C192R	CLINVAR-H1330667	CLINVAR-H1330667-M01-V01	CLINVAR	2526868.0	False	False	False	False	False	0
NEU3	ENSG00000162139.5	ENST00000294064.4	chr11	3	+	True	74716954	74716954	C	T	ENST00000294064.4:c.803C>T	A268V	Missense	E_3	SNP	True	0	Class 0: This mutation can be originally modeled.	0aa	1aa	Neu3	ENSMUSG00000035239.7	ENSMUST00000036331.7	chr7	2	-	SNP	Missense	E_2	99463024.0	99463024.0	G	A	ENSMUST00000036331.7:c.698C>T	A233V	99463024.0	99463024.0	G	A	ENSMUST00000036331.7:c.698C>T	A233V	CLINVAR-H1330668	CLINVAR-H1330668-M01-V01	CLINVAR	2484124.0	False	False	False	False	False	1
NEU3	ENSG00000162139.5	ENST00000294064.4	chr11	3	+	True	74716984	74716984	G	A	ENST00000294064.4:c.833G>A	R278Q	Missense	E_3	SNP	True	0	Class 0: This mutation can be originally modeled.	7aa	2aa	Neu3	ENSMUSG00000035239.7	ENSMUST00000036331.7	chr7	2	-	SNP	Missense	E_2	99462994.0	99462994.0	C	T	ENSMUST00000036331.7:c.728G>A	R243Q	99462994.0	99462994.0	C	T	ENSMUST00000036331.7:c.728G>A	R243Q	CLINVAR-H1330669	CLINVAR-H1330669-M01-V01	CLINVAR	2331668.0	False	False	False	False	False	9
NEU3	ENSG00000162139.5	ENST00000294064.4	chr11	3	+	True	74717110	74717110	G	A	ENST00000294064.4:c.959G>A	R320Q	Missense	E_3	SNP	True	0	Class 0: This mutation can be originally modeled.	9aa	2aa	Neu3	ENSMUSG00000035239.7	ENSMUST00000036331.7	chr7	2	-	SNP	Missense	E_2	99462868.0	99462868.0	C	T	ENSMUST00000036331.7:c.854G>A	R285Q	99462868.0	99462868.0	C	T	ENSMUST00000036331.7:c.854G>A	R285Q	CLINVAR-H1330670	CLINVAR-H1330670-M01-V01	CLINVAR	2217481.0	False	False	False	False	False	11
NEU3	ENSG00000162139.5	ENST00000294064.4	chr11	3	+	True	74717110	74717110	G	C	ENST00000294064.4:c.959G>C	R320P	Missense	E_3	SNP	True	0	Class 0: This mutation can be originally modeled.	9aa	2aa	Neu3	ENSMUSG00000035239.7	ENSMUST00000036331.7	chr7	2	-	SNP	Missense	E_2	99462868.0	99462868.0	C	G	ENSMUST00000036331.7:c.854G>C	R285P	99462868.0	99462868.0	C	G	ENSMUST00000036331.7:c.854G>C	R285P	CLINVAR-H1330671	CLINVAR-H1330671-M01-V01	CLINVAR	2559927.0	False	False	False	False	False	11
NEU3	ENSG00000162139.5	ENST00000294064.4	chr11	3	+	True	74717468	74717468	G	C	ENST00000294064.4:c.1317G>C	E439D	Missense	E_3	SNP	True	0	Class 0: This mutation can be originally modeled.	0aa	0aa	Neu3	ENSMUSG00000035239.7	ENSMUST00000036331.7	chr7	2	-	SNP	Missense	E_2	99462507.0	99462507.0	C	G	ENSMUST00000036331.7:c.1215G>C	E405D	99462507.0	99462507.0	C	G	ENSMUST00000036331.7:c.1215G>C	E405D	CLINVAR-H1330673	CLINVAR-H1330673-M01-V01	CLINVAR	2602302.0	False	False	False	False	False	0
NEU3	ENSG00000162139.5	ENST00000294064.4	chr11	3	+	True	74717515	74717515	C	G	ENST00000294064.4:c.1364C>G	P455R	Missense	E_3	SNP	True	0	Class 0: This mutation can be originally modeled.	0aa	1aa	Neu3	ENSMUSG00000035239.7	ENSMUST00000036331.7	chr7	2	-	SNP	Missense	E_2	99462478.0	99462478.0	G	C	ENSMUST00000036331.7:c.1244C>G	P415R	99462478.0	99462478.0	G	C	ENSMUST00000036331.7:c.1244C>G	P415R	CLINVAR-H1330677	CLINVAR-H1330677-M01-V01	CLINVAR	2594025.0	False	False	False	False	False	1
NEU3	ENSG00000162139.5	ENST00000294064.4	chr11	3	+	True	74716591	74716591	G	A	ENST00000294064.4:c.440G>A	R147H	Missense	E_3	SNP	True	1	Class 1: This mutation can be alternatively modeled.	12aa	0aa	Neu3	ENSMUSG00000035239.7	ENSMUST00000036331.7	chr7	2	-	TNP	Missense	E_2	99463381.0	99463381.0	C	T	ENSMUST00000036331.7:c.341G>A	R114K	99463380.0	99463382.0	CCT	GTG	ENSMUST00000036331.7:c.340_342AGG>CAC	R114H	CLINVAR-H1330661	CLINVAR-H1330661-M01-V01	CLINVAR	2302887.0	False	False	False	False	False	12
NEU3	ENSG00000162139.5	ENST00000294064.4	chr11	3	+	True	74716591	74716591	G	A	ENST00000294064.4:c.440G>A	R147H	Missense	E_3	SNP	True	1	Class 1: This mutation can be alternatively modeled.	12aa	0aa	Neu3	ENSMUSG00000035239.7	ENSMUST00000036331.7	chr7	2	-	TNP	Missense	E_2	99463381.0	99463381.0	C	T	ENSMUST00000036331.7:c.341G>A	R114K	99463380.0	99463382.0	CCT	ATG	ENSMUST00000036331.7:c.340_342AGG>CAT	R114H	CLINVAR-H1330661	CLINVAR-H1330661-M01-V02	CLINVAR	2302887.0	False	False	False	False	False	12
NEU3	ENSG00000162139.5	ENST00000294064.4	chr11	3	+	True	74700127	74700127	C	A	ENST00000294064.4:c.22C>A	P8T	Missense	E_1	SNP	False	4	Class 4: Mutated sequences are not identical.	0aa	0aa	Neu3	ENSMUSG00000035239.7	ENSMUST00000036331.7	chr7	2	-																CLINVAR-H1330646		CLINVAR	2480304.0	False	False	False	False	False	0
NEU3	ENSG00000162139.5	ENST00000294064.4	chr11	3	+	True	74700161	74700161	C	T	ENST00000294064.4:c.56C>T	S19F	Missense	E_1	SNP	False	4	Class 4: Mutated sequences are not identical.	0aa	0aa	Neu3	ENSMUSG00000035239.7	ENSMUST00000036331.7	chr7	2	-																CLINVAR-H1330647		CLINVAR	2511696.0	False	False	False	False	False	0
NEU3	ENSG00000162139.5	ENST00000294064.4	chr11	3	+	True	74716533	74716533	C	A	ENST00000294064.4:c.382C>A	Q128K	Missense	E_3	SNP	False	4	Class 4: Mutated sequences are not identical.	0aa	0aa	Neu3	ENSMUSG00000035239.7	ENSMUST00000036331.7	chr7	2	-																CLINVAR-H1330656		CLINVAR	2604290.0	False	False	False	False	False	0
NEU3	ENSG00000162139.5	ENST00000294064.4	chr11	3	+	True	74716540	74716540	G	A	ENST00000294064.4:c.389G>A	S130N	Missense	E_3	SNP	False	4	Class 4: Mutated sequences are not identical.	0aa	0aa	Neu3	ENSMUSG00000035239.7	ENSMUST00000036331.7	chr7	2	-																CLINVAR-H1330657		CLINVAR	2407756.0	False	False	False	False	False	0
NEU3	ENSG00000162139.5	ENST00000294064.4	chr11	3	+	True	74717449	74717449	G	A	ENST00000294064.4:c.1298G>A	R433H	Missense	E_3	SNP	False	4	Class 4: Mutated sequences are not identical.	0aa	0aa	Neu3	ENSMUSG00000035239.7	ENSMUST00000036331.7	chr7	2	-																CLINVAR-H1330672		CLINVAR	2598854.0	False	False	False	False	False	0
NEU3	ENSG00000162139.5	ENST00000294064.4	chr11	3	+	True	74717481	74717481	C	A	ENST00000294064.4:c.1330C>A	L444M	Missense	E_3	SNP	False	4	Class 4: Mutated sequences are not identical.	0aa	0aa	Neu3	ENSMUSG00000035239.7	ENSMUST00000036331.7	chr7	2	-																CLINVAR-H1330674		CLINVAR	2556089.0	False	False	False	False	False	0
NEU3	ENSG00000162139.5	ENST00000294064.4	chr11	3	+	True	74717505	74717505	G	A	ENST00000294064.4:c.1354G>A	G452S	Missense	E_3	SNP	False	4	Class 4: Mutated sequences are not identical.	0aa	0aa	Neu3	ENSMUSG00000035239.7	ENSMUST00000036331.7	chr7	2	-																CLINVAR-H1330675		CLINVAR	2266975.0	False	False	False	False	False	0
NEU3	ENSG00000162139.5	ENST00000294064.4	chr11	3	+	True	74717512	74717512	A	G	ENST00000294064.4:c.1361A>G	N454S	Missense	E_3	SNP	False	4	Class 4: Mutated sequences are not identical.	0aa	0aa	Neu3	ENSMUSG00000035239.7	ENSMUST00000036331.7	chr7	2	-																CLINVAR-H1330676		CLINVAR	2612971.0	False	False	False	False	False	0
NEU3	ENSG00000162139.5	ENST00000294064.4	chr11	3	+	True	74717524	74717524	T	C	ENST00000294064.4:c.1373T>C	F458S	Missense	E_3	SNP	False	4	Class 4: Mutated sequences are not identical.	0aa	0aa	Neu3	ENSMUSG00000035239.7	ENSMUST00000036331.7	chr7	2	-																CLINVAR-H1330678		CLINVAR	2403218.0	False	False	False	False	False	0
NEU4	ENSG00000204099.7	ENST00000325935.6	chr2	4	+	True	242755748	242755748	C	T	ENST00000325935.6:c.106C>T	R36C	Missense	E_2	SNP	True	0	Class 0: This mutation can be originally modeled.	8aa	2aa	Neu4	ENSMUSG00000034000.16	ENSMUST00000190212.7	chr1	4	+	SNP	Missense	E_2	93950178.0	93950178.0	C	T	ENSMUST00000190212.7:c.136C>T	R46C	93950178.0	93950178.0	C	T	ENSMUST00000190212.7:c.136C>T	R46C	CLINVAR-H0428823	CLINVAR-H0428823-M01-V01	CLINVAR	2615695.0	False	False	False	False	False	10
NEU4	ENSG00000204099.7	ENST00000325935.6	chr2	4	+	True	242755751	242755751	G	A	ENST00000325935.6:c.109G>A	V37M	Missense	E_2	SNP	True	0	Class 0: This mutation can be originally modeled.	9aa	1aa	Neu4	ENSMUSG00000034000.16	ENSMUST00000190212.7	chr1	4	+	SNP	Missense	E_2	93950181.0	93950181.0	G	A	ENSMUST00000190212.7:c.139G>A	V47M	93950181.0	93950181.0	G	A	ENSMUST00000190212.7:c.139G>A	V47M	CLINVAR-H0428824	CLINVAR-H0428824-M01-V01	CLINVAR	2374678.0	False	False	False	False	False	10
NEU4	ENSG00000204099.7	ENST00000325935.6	chr2	4	+	True	242755784	242755784	A	C	ENST00000325935.6:c.142A>C	T48P	Missense	E_2	SNP	True	0	Class 0: This mutation can be originally modeled.	1aa	4aa	Neu4	ENSMUSG00000034000.16	ENSMUST00000190212.7	chr1	4	+	SNP	Missense	E_2	93950214.0	93950214.0	A	C	ENSMUST00000190212.7:c.172A>C	T58P	93950214.0	93950214.0	A	C	ENSMUST00000190212.7:c.172A>C	T58P	CLINVAR-H0428826	CLINVAR-H0428826-M01-V01	CLINVAR	2230184.0	False	False	False	False	False	5
NEU4	ENSG00000204099.7	ENST00000325935.6	chr2	4	+	True	242756152	242756152	C	T	ENST00000325935.6:c.304C>T	P102S	Missense	E_3	SNP	True	0	Class 0: This mutation can be originally modeled.	7aa	1aa	Neu4	ENSMUSG00000034000.16	ENSMUST00000190212.7	chr1	4	+	SNP	Missense	E_3	93950478.0	93950478.0	C	T	ENSMUST00000190212.7:c.334C>T	P112S	93950478.0	93950478.0	C	T	ENSMUST00000190212.7:c.334C>T	P112S	CLINVAR-H0428828	CLINVAR-H0428828-M01-V01	CLINVAR	2352945.0	False	False	False	False	False	8
NEU4	ENSG00000204099.7	ENST00000325935.6	chr2	4	+	True	242756255	242756255	G	A	ENST00000325935.6:c.407G>A	R136H	Missense	E_3	SNP	True	0	Class 0: This mutation can be originally modeled.	3aa	4aa	Neu4	ENSMUSG00000034000.16	ENSMUST00000190212.7	chr1	4	+	SNP	Missense	E_3	93950581.0	93950581.0	G	A	ENSMUST00000190212.7:c.437G>A	R146H	93950581.0	93950581.0	G	A	ENSMUST00000190212.7:c.437G>A	R146H	CLINVAR-H0428830	CLINVAR-H0428830-M01-V01	CLINVAR	2253938.0	False	False	False	False	False	7
NEU4	ENSG00000204099.7	ENST00000325935.6	chr2	4	+	True	242756263	242756263	T	C	ENST00000325935.6:c.415T>C	C139R	Missense	E_3	SNP	True	0	Class 0: This mutation can be originally modeled.	6aa	1aa	Neu4	ENSMUSG00000034000.16	ENSMUST00000190212.7	chr1	4	+	SNP	Missense	E_3	93950589.0	93950589.0	T	C	ENSMUST00000190212.7:c.445T>C	C149R	93950589.0	93950589.0	T	C	ENSMUST00000190212.7:c.445T>C	C149R	CLINVAR-H0428831	CLINVAR-H0428831-M01-V01	CLINVAR	2540819.0	False	False	False	False	False	7
NEU4	ENSG00000204099.7	ENST00000325935.6	chr2	4	+	True	242756284	242756284	G	A	ENST00000325935.6:c.436G>A	G146S	Missense	E_3	SNP	True	0	Class 0: This mutation can be originally modeled.	2aa	1aa	Neu4	ENSMUSG00000034000.16	ENSMUST00000190212.7	chr1	4	+	SNP	Missense	E_3	93950610.0	93950610.0	G	A	ENSMUST00000190212.7:c.466G>A	G156S	93950610.0	93950610.0	G	A	ENSMUST00000190212.7:c.466G>A	G156S	CLINVAR-H0428832	CLINVAR-H0428832-M01-V01	CLINVAR	2224590.0	False	False	False	False	False	3
NEU4	ENSG00000204099.7	ENST00000325935.6	chr2	4	+	True	242756306	242756306	G	A	ENST00000325935.6:c.458G>A	R153Q	Missense	E_3	SNP	True	0	Class 0: This mutation can be originally modeled.	0aa	7aa	Neu4	ENSMUSG00000034000.16	ENSMUST00000190212.7	chr1	4	+	SNP	Missense	E_3	93950632.0	93950632.0	G	A	ENSMUST00000190212.7:c.488G>A	R163Q	93950632.0	93950632.0	G	A	ENSMUST00000190212.7:c.488G>A	R163Q	CLINVAR-H0428834	CLINVAR-H0428834-M01-V01	CLINVAR	2207918.0	False	False	False	False	False	7
NEU4	ENSG00000204099.7	ENST00000325935.6	chr2	4	+	True	242756317	242756317	G	A	ENST00000325935.6:c.469G>A	E157K	Missense	E_3	SNP	True	0	Class 0: This mutation can be originally modeled.	4aa	3aa	Neu4	ENSMUSG00000034000.16	ENSMUST00000190212.7	chr1	4	+	SNP	Missense	E_3	93950643.0	93950643.0	G	A	ENSMUST00000190212.7:c.499G>A	E167K	93950643.0	93950643.0	G	A	ENSMUST00000190212.7:c.499G>A	E167K	CLINVAR-H0428835	CLINVAR-H0428835-M01-V01	CLINVAR	2652118.0	False	False	False	False	False	7
NEU4	ENSG00000204099.7	ENST00000325935.6	chr2	4	+	True	242756337	242756337	C	T	ENST00000325935.6:c.489C>T	A163delinsA	Silent	E_3	SNP	True	0	Class 0: This mutation can be originally modeled.	1aa	0aa	Neu4	ENSMUSG00000034000.16	ENSMUST00000190212.7	chr1	4	+	SNP	Silent	E_3	93950660.0	93950660.0	T	T	ENSMUST00000190212.7:c.516T>T	A172delinsA	93950660.0	93950660.0	T	T	ENSMUST00000190212.7:c.516T>T	A172delinsA	CLINVAR-H0428836	CLINVAR-H0428836-M01-V01	CLINVAR	2652119.0	False	False	False	False	False	1
NEU4	ENSG00000204099.7	ENST00000325935.6	chr2	4	+	True	242757430	242757430	C	T	ENST00000325935.6:c.550C>T	R184C	Missense	E_4	SNP	True	0	Class 0: This mutation can be originally modeled.	2aa	8aa	Neu4	ENSMUSG00000034000.16	ENSMUST00000190212.7	chr1	4	+	SNP	Missense	E_4	93952212.0	93952212.0	C	T	ENSMUST00000190212.7:c.580C>T	R194C	93952212.0	93952212.0	C	T	ENSMUST00000190212.7:c.580C>T	R194C	CLINVAR-H0428837	CLINVAR-H0428837-M01-V01	CLINVAR	2566452.0	False	False	False	False	False	10
NEU4	ENSG00000204099.7	ENST00000325935.6	chr2	4	+	True	242757433	242757433	C	G	ENST00000325935.6:c.553C>G	L185V	Missense	E_4	SNP	True	0	Class 0: This mutation can be originally modeled.	3aa	7aa	Neu4	ENSMUSG00000034000.16	ENSMUST00000190212.7	chr1	4	+	SNP	Missense	E_4	93952215.0	93952215.0	C	G	ENSMUST00000190212.7:c.583C>G	L195V	93952215.0	93952215.0	C	G	ENSMUST00000190212.7:c.583C>G	L195V	CLINVAR-H0428838	CLINVAR-H0428838-M01-V01	CLINVAR	2298345.0	False	False	False	False	False	10
NEU4	ENSG00000204099.7	ENST00000325935.6	chr2	4	+	True	242757445	242757445	G	A	ENST00000325935.6:c.565G>A	A189T	Missense	E_4	SNP	True	0	Class 0: This mutation can be originally modeled.	7aa	3aa	Neu4	ENSMUSG00000034000.16	ENSMUST00000190212.7	chr1	4	+	SNP	Missense	E_4	93952227.0	93952227.0	G	A	ENSMUST00000190212.7:c.595G>A	A199T	93952227.0	93952227.0	G	A	ENSMUST00000190212.7:c.595G>A	A199T	CLINVAR-H0428839	CLINVAR-H0428839-M01-V01	CLINVAR	2263148.0	False	False	False	False	False	10
NEU4	ENSG00000204099.7	ENST00000325935.6	chr2	4	+	True	242757499	242757499	A	G	ENST00000325935.6:c.619A>G	S207G	Missense	E_4	SNP	True	0	Class 0: This mutation can be originally modeled.	1aa	3aa	Neu4	ENSMUSG00000034000.16	ENSMUST00000190212.7	chr1	4	+	SNP	Missense	E_4	93952281.0	93952281.0	A	G	ENSMUST00000190212.7:c.649A>G	S217G	93952281.0	93952281.0	A	G	ENSMUST00000190212.7:c.649A>G	S217G	CLINVAR-H0428841	CLINVAR-H0428841-M01-V01	CLINVAR	2513888.0	False	False	False	False	False	4
NEU4	ENSG00000204099.7	ENST00000325935.6	chr2	4	+	True	242757575	242757575	G	A	ENST00000325935.6:c.695G>A	R232H	Missense	E_4	SNP	True	0	Class 0: This mutation can be originally modeled.	8aa	10aa	Neu4	ENSMUSG00000034000.16	ENSMUST00000190212.7	chr1	4	+	SNP	Missense	E_4	93952357.0	93952357.0	G	A	ENSMUST00000190212.7:c.725G>A	R242H	93952357.0	93952357.0	G	A	ENSMUST00000190212.7:c.725G>A	R242H	CLINVAR-H0428843	CLINVAR-H0428843-M01-V01	CLINVAR	2558314.0	False	False	False	False	False	18
NEU4	ENSG00000204099.7	ENST00000325935.6	chr2	4	+	True	242757759	242757759	C	T	ENST00000325935.6:c.879C>T	I293delinsI	Silent	E_4	SNP	True	0	Class 0: This mutation can be originally modeled.	5aa	3aa	Neu4	ENSMUSG00000034000.16	ENSMUST00000190212.7	chr1	4	+	SNP	Silent	E_4	93952529.0	93952529.0	T	T	ENSMUST00000190212.7:c.897T>T	I299delinsI	93952529.0	93952529.0	T	T	ENSMUST00000190212.7:c.897T>T	I299delinsI	CLINVAR-H0428845	CLINVAR-H0428845-M01-V01	CLINVAR	2652120.0	False	False	False	False	False	8
NEU4	ENSG00000204099.7	ENST00000325935.6	chr2	4	+	True	242757881	242757881	C	T	ENST00000325935.6:c.1001C>T	A334V	Missense	E_4	SNP	True	0	Class 0: This mutation can be originally modeled.	0aa	0aa	Neu4	ENSMUSG00000034000.16	ENSMUST00000190212.7	chr1	4	+	SNP	Missense	E_4	93952651.0	93952651.0	C	T	ENSMUST00000190212.7:c.1019C>T	A340V	93952651.0	93952651.0	C	T	ENSMUST00000190212.7:c.1019C>T	A340V	CLINVAR-H0428847	CLINVAR-H0428847-M01-V01	CLINVAR	2588703.0	False	False	False	False	False	0
NEU4	ENSG00000204099.7	ENST00000325935.6	chr2	4	+	True	242758076	242758076	G	A	ENST00000325935.6:c.1196G>A	R399H	Missense	E_4	SNP	True	0	Class 0: This mutation can be originally modeled.	1aa	8aa	Neu4	ENSMUSG00000034000.16	ENSMUST00000190212.7	chr1	4	+	SNP	Missense	E_4	93952840.0	93952840.0	G	A	ENSMUST00000190212.7:c.1208G>A	R403H	93952840.0	93952840.0	G	A	ENSMUST00000190212.7:c.1208G>A	R403H	CLINVAR-H0428850	CLINVAR-H0428850-M01-V01	CLINVAR	2331024.0	False	False	False	False	False	9
NEU4	ENSG00000204099.7	ENST00000325935.6	chr2	4	+	True	242758118	242758118	C	T	ENST00000325935.6:c.1238C>T	P413L	Missense	E_4	SNP	True	0	Class 0: This mutation can be originally modeled.	1aa	3aa	Neu4	ENSMUSG00000034000.16	ENSMUST00000190212.7	chr1	4	+	SNP	Missense	E_4	93952882.0	93952882.0	C	T	ENSMUST00000190212.7:c.1250C>T	P417L	93952882.0	93952882.0	C	T	ENSMUST00000190212.7:c.1250C>T	P417L	CLINVAR-H0428851	CLINVAR-H0428851-M01-V01	CLINVAR	2367683.0	False	False	False	False	False	4
NEU4	ENSG00000204099.7	ENST00000325935.6	chr2	4	+	True	242758127	242758127	C	T	ENST00000325935.6:c.1247C>T	P416L	Missense	E_4	SNP	True	0	Class 0: This mutation can be originally modeled.	4aa	0aa	Neu4	ENSMUSG00000034000.16	ENSMUST00000190212.7	chr1	4	+	SNP	Missense	E_4	93952891.0	93952891.0	C	T	ENSMUST00000190212.7:c.1259C>T	P420L	93952891.0	93952891.0	C	T	ENSMUST00000190212.7:c.1259C>T	P420L	CLINVAR-H0428852	CLINVAR-H0428852-M01-V01	CLINVAR	2603916.0	False	False	False	False	False	4
NEU4	ENSG00000204099.7	ENST00000325935.6	chr2	4	+	True	242758180	242758180	G	A	ENST00000325935.6:c.1300G>A	D434N	Missense	E_4	SNP	True	0	Class 0: This mutation can be originally modeled.	16aa	2aa	Neu4	ENSMUSG00000034000.16	ENSMUST00000190212.7	chr1	4	+	SNP	Missense	E_4	93952944.0	93952944.0	G	A	ENSMUST00000190212.7:c.1312G>A	D438N	93952944.0	93952944.0	G	A	ENSMUST00000190212.7:c.1312G>A	D438N	CLINVAR-H0428853	CLINVAR-H0428853-M01-V01	CLINVAR	2209707.0	False	False	False	False	False	18
NEU4	ENSG00000204099.7	ENST00000325935.6	chr2	4	+	True	242758195	242758195	G	A	ENST00000325935.6:c.1315G>A	G439R	Missense	E_4	SNP	True	0	Class 0: This mutation can be originally modeled.	0aa	1aa	Neu4	ENSMUSG00000034000.16	ENSMUST00000190212.7	chr1	4	+	SNP	Missense	E_4	93952959.0	93952959.0	G	A	ENSMUST00000190212.7:c.1327G>A	G443R	93952959.0	93952959.0	G	A	ENSMUST00000190212.7:c.1327G>A	G443R	CLINVAR-H0428854	CLINVAR-H0428854-M01-V01	CLINVAR	2410535.0	False	False	False	False	False	1
NEU4	ENSG00000204099.7	ENST00000325935.6	chr2	4	+	True	242758198	242758198	C	T	ENST00000325935.6:c.1318C>T	P440S	Missense	E_4	SNP	True	0	Class 0: This mutation can be originally modeled.	1aa	0aa	Neu4	ENSMUSG00000034000.16	ENSMUST00000190212.7	chr1	4	+	SNP	Missense	E_4	93952962.0	93952962.0	C	T	ENSMUST00000190212.7:c.1330C>T	P444S	93952962.0	93952962.0	C	T	ENSMUST00000190212.7:c.1330C>T	P444S	CLINVAR-H0428855	CLINVAR-H0428855-M01-V01	CLINVAR	2375045.0	False	False	False	False	False	1
NEU4	ENSG00000204099.7	ENST00000325935.6	chr2	4	+	True	242758237	242758237	G	C	ENST00000325935.6:c.1357G>C	E453Q	Missense	E_4	SNP	True	0	Class 0: This mutation can be originally modeled.	0aa	2aa	Neu4	ENSMUSG00000034000.16	ENSMUST00000190212.7	chr1	4	+	SNP	Missense	E_4	93953001.0	93953001.0	G	C	ENSMUST00000190212.7:c.1369G>C	E457Q	93953001.0	93953001.0	G	C	ENSMUST00000190212.7:c.1369G>C	E457Q	CLINVAR-H0428856	CLINVAR-H0428856-M01-V01	CLINVAR	2345633.0	False	False	False	False	False	2
NEU4	ENSG00000204099.7	ENST00000325935.6	chr2	4	+	True	242758276	242758276	T	C	ENST00000325935.6:c.1396T>C	C466R	Missense	E_4	SNP	True	0	Class 0: This mutation can be originally modeled.	3aa	0aa	Neu4	ENSMUSG00000034000.16	ENSMUST00000190212.7	chr1	4	+	SNP	Missense	E_4	93953040.0	93953040.0	T	C	ENSMUST00000190212.7:c.1408T>C	C470R	93953040.0	93953040.0	T	C	ENSMUST00000190212.7:c.1408T>C	C470R	CLINVAR-H0428857	CLINVAR-H0428857-M01-V01	CLINVAR	2411791.0	False	False	False	False	False	3
NEU4	ENSG00000204099.7	ENST00000325935.6	chr2	4	+	True	242758364	242758364	G	T	ENST00000325935.6:c.1484G>T	W495L	Missense	E_4	SNP	True	0	Class 0: This mutation can be originally modeled.	1aa	3aa	Neu4	ENSMUSG00000034000.16	ENSMUST00000190212.7	chr1	4	+	SNP	Missense	E_4	93953128.0	93953128.0	G	T	ENSMUST00000190212.7:c.1496G>T	W499L	93953128.0	93953128.0	G	T	ENSMUST00000190212.7:c.1496G>T	W499L	CLINVAR-H0428862	CLINVAR-H0428862-M01-V01	CLINVAR	2512529.0	False	False	False	False	False	4
NEU4	ENSG00000204099.7	ENST00000325935.6	chr2	4	+	True	242756104	242756104	G	A	ENST00000325935.6:c.256G>A	V86M	Missense	E_3	SNP	True	1	Class 1: This mutation can be alternatively modeled.	0aa	1aa	Neu4	ENSMUSG00000034000.16	ENSMUST00000190212.7	chr1	4	+	TNP	Missense	E_3	93950430.0	93950430.0	G	A	ENSMUST00000190212.7:c.286G>A	V96I	93950430.0	93950432.0	GTA	ATG	ENSMUST00000190212.7:c.286_288GTA>ATG	V96M	CLINVAR-H0428827	CLINVAR-H0428827-M01-V01	CLINVAR	2370009.0	False	False	False	False	False	1
NEU4	ENSG00000204099.7	ENST00000325935.6	chr2	4	+	True	242756237	242756237	C	T	ENST00000325935.6:c.389C>T	T130M	Missense	E_3	SNP	True	1	Class 1: This mutation can be alternatively modeled.	18aa	1aa	Neu4	ENSMUSG00000034000.16	ENSMUST00000190212.7	chr1	4	+	DNP	Missense	E_3	93950563.0	93950563.0	C	T	ENSMUST00000190212.7:c.419C>T	T140I	93950563.0	93950564.0	CT	TG	ENSMUST00000190212.7:c.419_420CT>TG	T140M	CLINVAR-H0428829	CLINVAR-H0428829-M01-V01	CLINVAR	2552637.0	False	False	False	False	False	19
NEU4	ENSG00000204099.7	ENST00000325935.6	chr2	4	+	True	242756305	242756305	C	T	ENST00000325935.6:c.457C>T	R153W	Missense	E_3	SNP	True	1	Class 1: This mutation can be alternatively modeled.	0aa	7aa	Neu4	ENSMUSG00000034000.16	ENSMUST00000190212.7	chr1	4	+	TNP	Missense	E_3	93950631.0	93950631.0	C	T	ENSMUST00000190212.7:c.487C>T	R163*	93950631.0	93950633.0	CGA	TGG	ENSMUST00000190212.7:c.487_489CGA>TGG	R163W	CLINVAR-H0428833	CLINVAR-H0428833-M01-V01	CLINVAR	2210089.0	False	False	False	False	False	7
NEU4	ENSG00000204099.7	ENST00000325935.6	chr2	4	+	True	242755758	242755758	C	T	ENST00000325935.6:c.116C>T	S39L	Missense	E_2	SNP	False	4	Class 4: Mutated sequences are not identical.	0aa	0aa	Neu4	ENSMUSG00000034000.16	ENSMUST00000190212.7	chr1	4	+																CLINVAR-H0428825		CLINVAR	2366749.0	False	False	False	False	False	0
NEU4	ENSG00000204099.7	ENST00000325935.6	chr2	4	+	True	242757494	242757494	G	A	ENST00000325935.6:c.614G>A	R205Q	Missense	E_4	SNP	False	4	Class 4: Mutated sequences are not identical.	0aa	0aa	Neu4	ENSMUSG00000034000.16	ENSMUST00000190212.7	chr1	4	+																CLINVAR-H0428840		CLINVAR	2342027.0	False	False	False	False	False	0
NEU4	ENSG00000204099.7	ENST00000325935.6	chr2	4	+	True	242757547	242757547	C	T	ENST00000325935.6:c.667C>T	R223C	Missense	E_4	SNP	False	4	Class 4: Mutated sequences are not identical.	0aa	0aa	Neu4	ENSMUSG00000034000.16	ENSMUST00000190212.7	chr1	4	+																CLINVAR-H0428842		CLINVAR	2463035.0	False	False	False	False	False	0
NEU4	ENSG00000204099.7	ENST00000325935.6	chr2	4	+	True	242757713	242757713	G	A	ENST00000325935.6:c.833G>A	R278H	Missense	E_4	SNP	False	4	Class 4: Mutated sequences are not identical.	0aa	0aa	Neu4	ENSMUSG00000034000.16	ENSMUST00000190212.7	chr1	4	+																CLINVAR-H0428844		CLINVAR	2603657.0	False	False	False	False	False	0
NEU4	ENSG00000204099.7	ENST00000325935.6	chr2	4	+	True	242757794	242757794	G	A	ENST00000325935.6:c.914G>A	R305Q	Missense	E_4	SNP	False	4	Class 4: Mutated sequences are not identical.	0aa	0aa	Neu4	ENSMUSG00000034000.16	ENSMUST00000190212.7	chr1	4	+																CLINVAR-H0428846		CLINVAR	2356245.0	False	False	False	False	False	0
NEU4	ENSG00000204099.7	ENST00000325935.6	chr2	4	+	True	242757922	242757922	A	G	ENST00000325935.6:c.1042A>G	S348G	Missense	E_4	SNP	False	4	Class 4: Mutated sequences are not identical.	0aa	0aa	Neu4	ENSMUSG00000034000.16	ENSMUST00000190212.7	chr1	4	+																CLINVAR-H0428848		CLINVAR	2368597.0	False	False	False	False	False	0
NEU4	ENSG00000204099.7	ENST00000325935.6	chr2	4	+	True	242757965	242757965	C	T	ENST00000325935.6:c.1085C>T	P362L	Missense	E_4	SNP	False	4	Class 4: Mutated sequences are not identical.	0aa	0aa	Neu4	ENSMUSG00000034000.16	ENSMUST00000190212.7	chr1	4	+																CLINVAR-H0428849		CLINVAR	2274965.0	False	False	False	False	False	0
NEU4	ENSG00000204099.7	ENST00000325935.6	chr2	4	+	True	242758291	242758291	C	A	ENST00000325935.6:c.1411C>A	R471S	Missense	E_4	SNP	False	4	Class 4: Mutated sequences are not identical.	0aa	0aa	Neu4	ENSMUSG00000034000.16	ENSMUST00000190212.7	chr1	4	+																CLINVAR-H0428858		CLINVAR	2510394.0	False	False	False	False	False	0
NEU4	ENSG00000204099.7	ENST00000325935.6	chr2	4	+	True	242758291	242758291	C	T	ENST00000325935.6:c.1411C>T	R471C	Missense	E_4	SNP	False	4	Class 4: Mutated sequences are not identical.	0aa	0aa	Neu4	ENSMUSG00000034000.16	ENSMUST00000190212.7	chr1	4	+																CLINVAR-H0428859		CLINVAR	2381965.0	False	False	False	False	False	0
NEU4	ENSG00000204099.7	ENST00000325935.6	chr2	4	+	True	242758328	242758328	C	T	ENST00000325935.6:c.1448C>T	P483L	Missense	E_4	SNP	False	4	Class 4: Mutated sequences are not identical.	0aa	0aa	Neu4	ENSMUSG00000034000.16	ENSMUST00000190212.7	chr1	4	+																CLINVAR-H0428860		CLINVAR	2590942.0	False	False	False	False	False	0
NEU4	ENSG00000204099.7	ENST00000325935.6	chr2	4	+	True	242758352	242758352	G	A	ENST00000325935.6:c.1472G>A	R491Q	Missense	E_4	SNP	False	4	Class 4: Mutated sequences are not identical.	0aa	0aa	Neu4	ENSMUSG00000034000.16	ENSMUST00000190212.7	chr1	4	+																CLINVAR-H0428861		CLINVAR	2260470.0	False	False	False	False	False	0
NEURL	ENSG00000107954.6	ENST00000369780.4	chr10	6	+	True	105330688	105330688	T	C	ENST00000369780.4:c.145T>C	C49R	Missense	E_2	SNP	True	0	Class 0: This mutation can be originally modeled.	10aa	1aa	Neurl1a	ENSMUSG00000006435.17	ENSMUST00000111808.11	chr19	6	+	SNP	Missense	E_2	47228300.0	47228300.0	T	C	ENSMUST00000111808.11:c.145T>C	C49R	47228300.0	47228300.0	T	C	ENSMUST00000111808.11:c.145T>C	C49R	CLINVAR-H1233634	CLINVAR-H1233634-M01-V01	CLINVAR	2240165.0	False	False	False	False	False	11
NEURL	ENSG00000107954.6	ENST00000369780.4	chr10	6	+	True	105330710	105330710	G	T	ENST00000369780.4:c.167G>T	G56V	Missense	E_2	SNP	True	0	Class 0: This mutation can be originally modeled.	1aa	1aa	Neurl1a	ENSMUSG00000006435.17	ENSMUST00000111808.11	chr19	6	+	SNP	Missense	E_2	47228319.0	47228319.0	G	T	ENSMUST00000111808.11:c.164G>T	G55V	47228319.0	47228319.0	G	T	ENSMUST00000111808.11:c.164G>T	G55V	CLINVAR-H1233635	CLINVAR-H1233635-M01-V01	CLINVAR	2219051.0	False	False	False	False	False	2
NEURL	ENSG00000107954.6	ENST00000369780.4	chr10	6	+	True	105330745	105330745	C	T	ENST00000369780.4:c.202C>T	H68Y	Missense	E_2	SNP	True	0	Class 0: This mutation can be originally modeled.	10aa	111aa	Neurl1a	ENSMUSG00000006435.17	ENSMUST00000111808.11	chr19	6	+	SNP	Missense	E_2	47228357.0	47228357.0	C	T	ENSMUST00000111808.11:c.202C>T	H68Y	47228357.0	47228357.0	C	T	ENSMUST00000111808.11:c.202C>T	H68Y	CLINVAR-H1233636	CLINVAR-H1233636-M01-V01	CLINVAR	2591472.0	False	False	False	False	False	121
NEURL	ENSG00000107954.6	ENST00000369780.4	chr10	6	+	True	105331284	105331284	C	T	ENST00000369780.4:c.354C>T	S118delinsS	Silent	E_3	SNP	True	0	Class 0: This mutation can be originally modeled.	60aa	61aa	Neurl1a	ENSMUSG00000006435.17	ENSMUST00000111808.11	chr19	6	+	SNP	Silent	E_3	47228815.0	47228815.0	C	T	ENSMUST00000111808.11:c.354C>T	S118delinsS	47228815.0	47228815.0	C	T	ENSMUST00000111808.11:c.354C>T	S118delinsS	CLINVAR-H1233637	CLINVAR-H1233637-M01-V01	CLINVAR	2640808.0	False	False	False	False	False	121
NEURL	ENSG00000107954.6	ENST00000369780.4	chr10	6	+	True	105331325	105331325	G	A	ENST00000369780.4:c.395G>A	R132H	Missense	E_3	SNP	True	0	Class 0: This mutation can be originally modeled.	74aa	47aa	Neurl1a	ENSMUSG00000006435.17	ENSMUST00000111808.11	chr19	6	+	SNP	Missense	E_3	47228856.0	47228856.0	G	A	ENSMUST00000111808.11:c.395G>A	R132H	47228856.0	47228856.0	G	A	ENSMUST00000111808.11:c.395G>A	R132H	CLINVAR-H1233638	CLINVAR-H1233638-M01-V01	CLINVAR	2509920.0	False	False	False	False	False	121
NEURL	ENSG00000107954.6	ENST00000369780.4	chr10	6	+	True	105331412	105331412	T	G	ENST00000369780.4:c.482T>G	F161C	Missense	E_3	SNP	True	0	Class 0: This mutation can be originally modeled.	103aa	18aa	Neurl1a	ENSMUSG00000006435.17	ENSMUST00000111808.11	chr19	6	+	SNP	Missense	E_3	47228943.0	47228943.0	T	G	ENSMUST00000111808.11:c.482T>G	F161C	47228943.0	47228943.0	T	G	ENSMUST00000111808.11:c.482T>G	F161C	CLINVAR-H1233639	CLINVAR-H1233639-M01-V01	CLINVAR	2473585.0	False	False	False	False	False	121
NEURL	ENSG00000107954.6	ENST00000369780.4	chr10	6	+	True	105331418	105331418	A	G	ENST00000369780.4:c.488A>G	N163S	Missense	E_3	SNP	True	0	Class 0: This mutation can be originally modeled.	105aa	16aa	Neurl1a	ENSMUSG00000006435.17	ENSMUST00000111808.11	chr19	6	+	SNP	Missense	E_3	47228949.0	47228949.0	A	G	ENSMUST00000111808.11:c.488A>G	N163S	47228949.0	47228949.0	A	G	ENSMUST00000111808.11:c.488A>G	N163S	CLINVAR-H1233640	CLINVAR-H1233640-M01-V01	CLINVAR	2594175.0	False	False	False	False	False	121
NEURL	ENSG00000107954.6	ENST00000369780.4	chr10	6	+	True	105331435	105331435	G	T	ENST00000369780.4:c.505G>T	A169S	Missense	E_3	SNP	True	0	Class 0: This mutation can be originally modeled.	111aa	10aa	Neurl1a	ENSMUSG00000006435.17	ENSMUST00000111808.11	chr19	6	+	SNP	Missense	E_3	47228966.0	47228966.0	G	T	ENSMUST00000111808.11:c.505G>T	A169S	47228966.0	47228966.0	G	T	ENSMUST00000111808.11:c.505G>T	A169S	CLINVAR-H1233641	CLINVAR-H1233641-M01-V01	CLINVAR	2515912.0	False	False	False	False	False	121
NEURL	ENSG00000107954.6	ENST00000369780.4	chr10	6	+	True	105331517	105331517	C	T	ENST00000369780.4:c.587C>T	T196M	Missense	E_3	SNP	True	0	Class 0: This mutation can be originally modeled.	8aa	0aa	Neurl1a	ENSMUSG00000006435.17	ENSMUST00000111808.11	chr19	6	+	SNP	Missense	E_3	47229048.0	47229048.0	C	T	ENSMUST00000111808.11:c.587C>T	T196M	47229048.0	47229048.0	C	T	ENSMUST00000111808.11:c.587C>T	T196M	CLINVAR-H1233642	CLINVAR-H1233642-M01-V01	CLINVAR	2257904.0	False	False	False	False	False	8
NEURL	ENSG00000107954.6	ENST00000369780.4	chr10	6	+	True	105344368	105344368	A	C	ENST00000369780.4:c.725A>C	E242A	Missense	E_4	SNP	True	0	Class 0: This mutation can be originally modeled.	0aa	1aa	Neurl1a	ENSMUSG00000006435.17	ENSMUST00000111808.11	chr19	6	+	SNP	Missense	E_4	47241633.0	47241633.0	A	C	ENSMUST00000111808.11:c.725A>C	E242A	47241633.0	47241633.0	A	C	ENSMUST00000111808.11:c.725A>C	E242A	CLINVAR-H1233643	CLINVAR-H1233643-M01-V01	CLINVAR	2316532.0	False	False	False	False	False	1
NEURL	ENSG00000107954.6	ENST00000369780.4	chr10	6	+	True	105344479	105344479	A	T	ENST00000369780.4:c.836A>T	N279I	Missense	E_4	SNP	True	0	Class 0: This mutation can be originally modeled.	10aa	36aa	Neurl1a	ENSMUSG00000006435.17	ENSMUST00000111808.11	chr19	6	+	SNP	Missense	E_4	47241744.0	47241744.0	A	T	ENSMUST00000111808.11:c.836A>T	N279I	47241744.0	47241744.0	A	T	ENSMUST00000111808.11:c.836A>T	N279I	CLINVAR-H1233645	CLINVAR-H1233645-M01-V01	CLINVAR	2331123.0	False	False	False	False	False	46
NEURL	ENSG00000107954.6	ENST00000369780.4	chr10	6	+	True	105344485	105344485	A	G	ENST00000369780.4:c.842A>G	Q281R	Missense	E_4	SNP	True	0	Class 0: This mutation can be originally modeled.	12aa	34aa	Neurl1a	ENSMUSG00000006435.17	ENSMUST00000111808.11	chr19	6	+	SNP	Missense	E_4	47241750.0	47241750.0	A	G	ENSMUST00000111808.11:c.842A>G	Q281R	47241750.0	47241750.0	A	G	ENSMUST00000111808.11:c.842A>G	Q281R	CLINVAR-H1233646	CLINVAR-H1233646-M01-V01	CLINVAR	2408164.0	False	False	False	False	False	46
NEURL	ENSG00000107954.6	ENST00000369780.4	chr10	6	+	True	105344501	105344501	G	A	ENST00000369780.4:c.858G>A	L286delinsL	Silent	E_4	SNP	True	0	Class 0: This mutation can be originally modeled.	17aa	29aa	Neurl1a	ENSMUSG00000006435.17	ENSMUST00000111808.11	chr19	6	+	SNP	Silent	E_4	47241766.0	47241766.0	G	A	ENSMUST00000111808.11:c.858G>A	L286delinsL	47241766.0	47241766.0	G	A	ENSMUST00000111808.11:c.858G>A	L286delinsL	CLINVAR-H1233647	CLINVAR-H1233647-M01-V01	CLINVAR	2640809.0	False	False	False	False	False	46
NEURL	ENSG00000107954.6	ENST00000369780.4	chr10	6	+	True	105344503	105344503	C	T	ENST00000369780.4:c.860C>T	P287L	Missense	E_4	SNP	True	0	Class 0: This mutation can be originally modeled.	18aa	28aa	Neurl1a	ENSMUSG00000006435.17	ENSMUST00000111808.11	chr19	6	+	SNP	Missense	E_4	47241768.0	47241768.0	C	T	ENSMUST00000111808.11:c.860C>T	P287L	47241768.0	47241768.0	C	T	ENSMUST00000111808.11:c.860C>T	P287L	CLINVAR-H1233648	CLINVAR-H1233648-M01-V01	CLINVAR	2288577.0	False	False	False	False	False	46
NEURL	ENSG00000107954.6	ENST00000369780.4	chr10	6	+	True	105344512	105344512	T	C	ENST00000369780.4:c.869T>C	L290P	Missense	E_4	SNP	True	0	Class 0: This mutation can be originally modeled.	21aa	25aa	Neurl1a	ENSMUSG00000006435.17	ENSMUST00000111808.11	chr19	6	+	SNP	Missense	E_4	47241777.0	47241777.0	T	C	ENSMUST00000111808.11:c.869T>C	L290P	47241777.0	47241777.0	T	C	ENSMUST00000111808.11:c.869T>C	L290P	CLINVAR-H1233649	CLINVAR-H1233649-M01-V01	CLINVAR	2494507.0	False	False	False	False	False	46
NEURL	ENSG00000107954.6	ENST00000369780.4	chr10	6	+	True	105344515	105344515	A	G	ENST00000369780.4:c.872A>G	D291G	Missense	E_4	SNP	True	0	Class 0: This mutation can be originally modeled.	22aa	24aa	Neurl1a	ENSMUSG00000006435.17	ENSMUST00000111808.11	chr19	6	+	SNP	Missense	E_4	47241780.0	47241780.0	A	G	ENSMUST00000111808.11:c.872A>G	D291G	47241780.0	47241780.0	A	G	ENSMUST00000111808.11:c.872A>G	D291G	CLINVAR-H1233650	CLINVAR-H1233650-M01-V01	CLINVAR	2486558.0	False	False	False	False	False	46
NEURL	ENSG00000107954.6	ENST00000369780.4	chr10	6	+	True	105344517	105344517	G	C	ENST00000369780.4:c.874G>C	G292R	Missense	E_4	SNP	True	0	Class 0: This mutation can be originally modeled.	23aa	23aa	Neurl1a	ENSMUSG00000006435.17	ENSMUST00000111808.11	chr19	6	+	SNP	Missense	E_4	47241782.0	47241782.0	G	C	ENSMUST00000111808.11:c.874G>C	G292R	47241782.0	47241782.0	G	C	ENSMUST00000111808.11:c.874G>C	G292R	CLINVAR-H1233651	CLINVAR-H1233651-M01-V01	CLINVAR	2332046.0	False	False	False	False	False	46
NEURL	ENSG00000107954.6	ENST00000369780.4	chr10	6	+	True	105344521	105344521	A	C	ENST00000369780.4:c.878A>C	D293A	Missense	E_4	SNP	True	0	Class 0: This mutation can be originally modeled.	24aa	22aa	Neurl1a	ENSMUSG00000006435.17	ENSMUST00000111808.11	chr19	6	+	SNP	Missense	E_4	47241786.0	47241786.0	A	C	ENSMUST00000111808.11:c.878A>C	D293A	47241786.0	47241786.0	A	C	ENSMUST00000111808.11:c.878A>C	D293A	CLINVAR-H1233652	CLINVAR-H1233652-M01-V01	CLINVAR	2228952.0	False	False	False	False	False	46
