## Supplementary material for "Computational modeling of human genetic variants in mice": H2M_Database_v1.csv (part 1093 of 1838)

gene_name_h	gene_id_h	tx_id_h	chr_h	exon_num_h	strand_h	match	start_h	end_h	ref_seq_h	alt_seq_h	HGVSc_h	HGVSp_h	classification_h	exon_h	type_h	status	class	statement	flank_size_left	flank_size_right	gene_name_m	gene_id_m	tx_id_m	chr_m	exon_num_m	strand_m	type_m	classification_m	exon_m	start_m_ori	end_m_ori	ref_seq_m_ori	alt_seq_m_ori	HGVSc_m_ori	HGVSp_m_ori	start_m	end_m	ref_seq_m	alt_seq_m	HGVSc_m	HGVSp_m	ID_human	ID_mouse	Database	ID_db	pe_human	pe_mouse	be_human	be_mouse	expanded	flank_size
NEURL	ENSG00000107954.6	ENST00000369780.4	chr10	6	+	True	105344531	105344531	C	G	ENST00000369780.4:c.888C>G	F296L	Missense	E_4	SNP	True	0	Class 0: This mutation can be originally modeled.	27aa	19aa	Neurl1a	ENSMUSG00000006435.17	ENSMUST00000111808.11	chr19	6	+	SNP	Missense	E_4	47241796.0	47241796.0	C	G	ENSMUST00000111808.11:c.888C>G	F296L	47241796.0	47241796.0	C	G	ENSMUST00000111808.11:c.888C>G	F296L	CLINVAR-H1233653	CLINVAR-H1233653-M01-V01	CLINVAR	2514268.0	False	False	False	False	False	46
NEURL	ENSG00000107954.6	ENST00000369780.4	chr10	6	+	True	105344554	105344554	A	C	ENST00000369780.4:c.911A>C	H304P	Missense	E_4	SNP	True	0	Class 0: This mutation can be originally modeled.	35aa	11aa	Neurl1a	ENSMUSG00000006435.17	ENSMUST00000111808.11	chr19	6	+	SNP	Missense	E_4	47241819.0	47241819.0	A	C	ENSMUST00000111808.11:c.911A>C	H304P	47241819.0	47241819.0	A	C	ENSMUST00000111808.11:c.911A>C	H304P	CLINVAR-H1233654	CLINVAR-H1233654-M01-V01	CLINVAR	2401317.0	False	False	False	False	False	46
NEURL	ENSG00000107954.6	ENST00000369780.4	chr10	6	+	True	105344622	105344622	T	C	ENST00000369780.4:c.979T>C	F327L	Missense	E_4	SNP	True	0	Class 0: This mutation can be originally modeled.	10aa	12aa	Neurl1a	ENSMUSG00000006435.17	ENSMUST00000111808.11	chr19	6	+	SNP	Missense	E_4	47241887.0	47241887.0	T	C	ENSMUST00000111808.11:c.979T>C	F327L	47241887.0	47241887.0	T	C	ENSMUST00000111808.11:c.979T>C	F327L	CLINVAR-H1233655	CLINVAR-H1233655-M01-V01	CLINVAR	2523105.0	False	False	False	False	False	22
NEURL	ENSG00000107954.6	ENST00000369780.4	chr10	6	+	True	105344634	105344634	C	G	ENST00000369780.4:c.991C>G	P331A	Missense	E_4	SNP	True	0	Class 0: This mutation can be originally modeled.	14aa	8aa	Neurl1a	ENSMUSG00000006435.17	ENSMUST00000111808.11	chr19	6	+	SNP	Missense	E_4	47241899.0	47241899.0	C	G	ENSMUST00000111808.11:c.991C>G	P331A	47241899.0	47241899.0	C	G	ENSMUST00000111808.11:c.991C>G	P331A	CLINVAR-H1233656	CLINVAR-H1233656-M01-V01	CLINVAR	2332444.0	False	False	False	False	False	22
NEURL	ENSG00000107954.6	ENST00000369780.4	chr10	6	+	True	105344637	105344637	G	A	ENST00000369780.4:c.994G>A	V332M	Missense	E_4	SNP	True	0	Class 0: This mutation can be originally modeled.	15aa	7aa	Neurl1a	ENSMUSG00000006435.17	ENSMUST00000111808.11	chr19	6	+	SNP	Missense	E_4	47241902.0	47241902.0	G	A	ENSMUST00000111808.11:c.994G>A	V332M	47241902.0	47241902.0	G	A	ENSMUST00000111808.11:c.994G>A	V332M	CLINVAR-H1233657	CLINVAR-H1233657-M01-V01	CLINVAR	2305425.0	False	False	False	False	False	22
NEURL	ENSG00000107954.6	ENST00000369780.4	chr10	6	+	True	105344730	105344730	G	A	ENST00000369780.4:c.1087G>A	G363S	Missense	E_4	SNP	True	0	Class 0: This mutation can be originally modeled.	12aa	71aa	Neurl1a	ENSMUSG00000006435.17	ENSMUST00000111808.11	chr19	6	+	SNP	Missense	E_4	47241995.0	47241995.0	G	A	ENSMUST00000111808.11:c.1087G>A	G363S	47241995.0	47241995.0	G	A	ENSMUST00000111808.11:c.1087G>A	G363S	CLINVAR-H1233658	CLINVAR-H1233658-M01-V01	CLINVAR	2619099.0	False	False	False	False	False	83
NEURL	ENSG00000107954.6	ENST00000369780.4	chr10	6	+	True	105344734	105344734	C	T	ENST00000369780.4:c.1091C>T	T364M	Missense	E_4	SNP	True	0	Class 0: This mutation can be originally modeled.	13aa	70aa	Neurl1a	ENSMUSG00000006435.17	ENSMUST00000111808.11	chr19	6	+	SNP	Missense	E_4	47241999.0	47241999.0	C	T	ENSMUST00000111808.11:c.1091C>T	T364M	47241999.0	47241999.0	C	T	ENSMUST00000111808.11:c.1091C>T	T364M	CLINVAR-H1233659	CLINVAR-H1233659-M01-V01	CLINVAR	2615803.0	False	False	False	False	False	83
NEURL	ENSG00000107954.6	ENST00000369780.4	chr10	6	+	True	105344742	105344742	C	T	ENST00000369780.4:c.1099C>T	P367S	Missense	E_4	SNP	True	0	Class 0: This mutation can be originally modeled.	16aa	67aa	Neurl1a	ENSMUSG00000006435.17	ENSMUST00000111808.11	chr19	6	+	SNP	Missense	E_4	47242007.0	47242007.0	C	T	ENSMUST00000111808.11:c.1099C>T	P367S	47242007.0	47242007.0	C	T	ENSMUST00000111808.11:c.1099C>T	P367S	CLINVAR-H1233660	CLINVAR-H1233660-M01-V01	CLINVAR	2327233.0	False	False	False	False	False	83
NEURL	ENSG00000107954.6	ENST00000369780.4	chr10	6	+	True	105344897	105344897	C	A	ENST00000369780.4:c.1254C>A	A418delinsA	Silent	E_4	SNP	True	0	Class 0: This mutation can be originally modeled.	67aa	16aa	Neurl1a	ENSMUSG00000006435.17	ENSMUST00000111808.11	chr19	6	+	SNP	Silent	E_4	47242162.0	47242162.0	C	A	ENSMUST00000111808.11:c.1254C>A	A418delinsA	47242162.0	47242162.0	C	A	ENSMUST00000111808.11:c.1254C>A	A418delinsA	CLINVAR-H1233661	CLINVAR-H1233661-M01-V01	CLINVAR	2640810.0	False	False	False	False	False	83
NEURL	ENSG00000107954.6	ENST00000369780.4	chr10	6	+	True	105349291	105349291	C	T	ENST00000369780.4:c.1360C>T	R454W	Missense	E_5	SNP	True	0	Class 0: This mutation can be originally modeled.	1aa	1aa	Neurl1a	ENSMUSG00000006435.17	ENSMUST00000111808.11	chr19	6	+	SNP	Missense	E_5	47245171.0	47245171.0	C	T	ENSMUST00000111808.11:c.1360C>T	R454W	47245171.0	47245171.0	C	T	ENSMUST00000111808.11:c.1360C>T	R454W	CLINVAR-H1233662	CLINVAR-H1233662-M01-V01	CLINVAR	2362055.0	False	False	False	False	False	2
NEURL	ENSG00000107954.6	ENST00000369780.4	chr10	6	+	True	105349345	105349345	G	A	ENST00000369780.4:c.1414G>A	A472T	Missense	E_5	SNP	True	0	Class 0: This mutation can be originally modeled.	15aa	2aa	Neurl1a	ENSMUSG00000006435.17	ENSMUST00000111808.11	chr19	6	+	SNP	Missense	E_5	47245225.0	47245225.0	G	A	ENSMUST00000111808.11:c.1414G>A	A472T	47245225.0	47245225.0	G	A	ENSMUST00000111808.11:c.1414G>A	A472T	CLINVAR-H1233663	CLINVAR-H1233663-M01-V01	CLINVAR	2588832.0	False	False	False	False	False	17
NEURL	ENSG00000107954.6	ENST00000369780.4	chr10	6	+	True	105349369	105349369	C	T	ENST00000369780.4:c.1438C>T	P480S	Missense	E_5	SNP	True	0	Class 0: This mutation can be originally modeled.	4aa	5aa	Neurl1a	ENSMUSG00000006435.17	ENSMUST00000111808.11	chr19	6	+	SNP	Missense	E_5	47245249.0	47245249.0	C	T	ENSMUST00000111808.11:c.1438C>T	P480S	47245249.0	47245249.0	C	T	ENSMUST00000111808.11:c.1438C>T	P480S	CLINVAR-H1233664	CLINVAR-H1233664-M01-V01	CLINVAR	2396346.0	False	False	False	False	False	9
NEURL	ENSG00000107954.6	ENST00000369780.4	chr10	6	+	True	105349939	105349939	C	G	ENST00000369780.4:c.1535C>G	P512R	Missense	E_6	SNP	True	0	Class 0: This mutation can be originally modeled.	19aa	31aa	Neurl1a	ENSMUSG00000006435.17	ENSMUST00000111808.11	chr19	6	+	SNP	Missense	E_6	47245904.0	47245904.0	C	G	ENSMUST00000111808.11:c.1535C>G	P512R	47245904.0	47245904.0	C	G	ENSMUST00000111808.11:c.1535C>G	P512R	CLINVAR-H1233666	CLINVAR-H1233666-M01-V01	CLINVAR	2623471.0	False	False	False	False	False	50
NEURL	ENSG00000107954.6	ENST00000369780.4	chr10	6	+	True	105349382	105349382	C	T	ENST00000369780.4:c.1451C>T	T484M	Missense	E_5	SNP	True	1	Class 1: This mutation can be alternatively modeled.	8aa	1aa	Neurl1a	ENSMUSG00000006435.17	ENSMUST00000111808.11	chr19	6	+	DNP	Missense	E_5	47245262.0	47245262.0	C	T	ENSMUST00000111808.11:c.1451C>T	T484I	47245262.0	47245263.0	CC	TG	ENSMUST00000111808.11:c.1451_1452CC>TG	T484M	CLINVAR-H1233665	CLINVAR-H1233665-M01-V01	CLINVAR	2594164.0	False	False	False	False	False	9
NEURL	ENSG00000107954.6	ENST00000369780.4	chr10	6	+	True	105344433	105344433	G	C	ENST00000369780.4:c.790G>C	E264Q	Missense	E_4	SNP	False	4	Class 4: Mutated sequences are not identical.	0aa	0aa	Neurl1a	ENSMUSG00000006435.17	ENSMUST00000111808.11	chr19	6	+																CLINVAR-H1233644		CLINVAR	2374145.0	False	False	False	False	False	0
NEURL1B	ENSG00000214357.4	ENST00000369800.5	chr5	5	+	True	172096838	172096838	G	A	ENST00000369800.5:c.82G>A	G28S	Missense	E_2	SNP	True	0	Class 0: This mutation can be originally modeled.	2aa	4aa	Neurl1b	ENSMUSG00000034413.15	ENSMUST00000053020.8	chr17	5	+	SNP	Missense	E_2	26650811.0	26650811.0	G	A	ENSMUST00000053020.8:c.82G>A	G28S	26650811.0	26650811.0	G	A	ENSMUST00000053020.8:c.82G>A	G28S	CLINVAR-H0747435	CLINVAR-H0747435-M01-V01	CLINVAR	2397319.0	False	False	False	False	False	6
NEURL1B	ENSG00000214357.4	ENST00000369800.5	chr5	5	+	True	172096845	172096845	A	C	ENST00000369800.5:c.89A>C	E30A	Missense	E_2	SNP	True	0	Class 0: This mutation can be originally modeled.	4aa	2aa	Neurl1b	ENSMUSG00000034413.15	ENSMUST00000053020.8	chr17	5	+	SNP	Missense	E_2	26650818.0	26650818.0	A	C	ENSMUST00000053020.8:c.89A>C	E30A	26650818.0	26650818.0	A	C	ENSMUST00000053020.8:c.89A>C	E30A	CLINVAR-H0747436	CLINVAR-H0747436-M01-V01	CLINVAR	2229339.0	False	False	False	False	False	6
NEURL1B	ENSG00000214357.4	ENST00000369800.5	chr5	5	+	True	172096998	172096998	A	G	ENST00000369800.5:c.242A>G	Q81R	Missense	E_2	SNP	True	0	Class 0: This mutation can be originally modeled.	47aa	113aa	Neurl1b	ENSMUSG00000034413.15	ENSMUST00000053020.8	chr17	5	+	SNP	Missense	E_2	26650971.0	26650971.0	A	G	ENSMUST00000053020.8:c.242A>G	Q81R	26650971.0	26650971.0	A	G	ENSMUST00000053020.8:c.242A>G	Q81R	CLINVAR-H0747439	CLINVAR-H0747439-M01-V01	CLINVAR	2321656.0	False	False	False	False	False	160
NEURL1B	ENSG00000214357.4	ENST00000369800.5	chr5	5	+	True	172097063	172097063	G	A	ENST00000369800.5:c.307G>A	A103T	Missense	E_2	SNP	True	0	Class 0: This mutation can be originally modeled.	69aa	91aa	Neurl1b	ENSMUSG00000034413.15	ENSMUST00000053020.8	chr17	5	+	SNP	Missense	E_2	26651036.0	26651036.0	G	A	ENSMUST00000053020.8:c.307G>A	A103T	26651036.0	26651036.0	G	A	ENSMUST00000053020.8:c.307G>A	A103T	CLINVAR-H0747440	CLINVAR-H0747440-M01-V01	CLINVAR	2514926.0	False	False	False	False	False	160
NEURL1B	ENSG00000214357.4	ENST00000369800.5	chr5	5	+	True	172097237	172097237	G	T	ENST00000369800.5:c.481G>T	G161C	Missense	E_2	SNP	True	0	Class 0: This mutation can be originally modeled.	127aa	33aa	Neurl1b	ENSMUSG00000034413.15	ENSMUST00000053020.8	chr17	5	+	SNP	Missense	E_2	26651210.0	26651210.0	G	T	ENSMUST00000053020.8:c.481G>T	G161C	26651210.0	26651210.0	G	T	ENSMUST00000053020.8:c.481G>T	G161C	CLINVAR-H0747441	CLINVAR-H0747441-M01-V01	CLINVAR	2624096.0	False	False	False	False	False	160
NEURL1B	ENSG00000214357.4	ENST00000369800.5	chr5	5	+	True	172097244	172097244	C	T	ENST00000369800.5:c.488C>T	P163L	Missense	E_2	SNP	True	0	Class 0: This mutation can be originally modeled.	129aa	31aa	Neurl1b	ENSMUSG00000034413.15	ENSMUST00000053020.8	chr17	5	+	SNP	Missense	E_2	26651217.0	26651217.0	C	T	ENSMUST00000053020.8:c.488C>T	P163L	26651217.0	26651217.0	C	T	ENSMUST00000053020.8:c.488C>T	P163L	CLINVAR-H0747442	CLINVAR-H0747442-M01-V01	CLINVAR	985385.0	False	False	False	False	False	160
NEURL1B	ENSG00000214357.4	ENST00000369800.5	chr5	5	+	True	172097258	172097258	T	A	ENST00000369800.5:c.502T>A	C168S	Missense	E_2	SNP	True	0	Class 0: This mutation can be originally modeled.	134aa	26aa	Neurl1b	ENSMUSG00000034413.15	ENSMUST00000053020.8	chr17	5	+	SNP	Missense	E_2	26651231.0	26651231.0	T	A	ENSMUST00000053020.8:c.502T>A	C168S	26651231.0	26651231.0	T	A	ENSMUST00000053020.8:c.502T>A	C168S	CLINVAR-H0747443	CLINVAR-H0747443-M01-V01	CLINVAR	2315066.0	False	False	False	False	False	160
NEURL1B	ENSG00000214357.4	ENST00000369800.5	chr5	5	+	True	172097264	172097264	G	T	ENST00000369800.5:c.508G>T	V170L	Missense	E_2	SNP	True	0	Class 0: This mutation can be originally modeled.	136aa	24aa	Neurl1b	ENSMUSG00000034413.15	ENSMUST00000053020.8	chr17	5	+	SNP	Missense	E_2	26651237.0	26651237.0	G	T	ENSMUST00000053020.8:c.508G>T	V170L	26651237.0	26651237.0	G	T	ENSMUST00000053020.8:c.508G>T	V170L	CLINVAR-H0747444	CLINVAR-H0747444-M01-V01	CLINVAR	2222466.0	False	False	False	False	False	160
NEURL1B	ENSG00000214357.4	ENST00000369800.5	chr5	5	+	True	172097280	172097280	C	T	ENST00000369800.5:c.524C>T	P175L	Missense	E_2	SNP	True	0	Class 0: This mutation can be originally modeled.	141aa	19aa	Neurl1b	ENSMUSG00000034413.15	ENSMUST00000053020.8	chr17	5	+	SNP	Missense	E_2	26651253.0	26651253.0	C	T	ENSMUST00000053020.8:c.524C>T	P175L	26651253.0	26651253.0	C	T	ENSMUST00000053020.8:c.524C>T	P175L	CLINVAR-H0747445	CLINVAR-H0747445-M01-V01	CLINVAR	2623350.0	False	False	False	False	False	160
NEURL1B	ENSG00000214357.4	ENST00000369800.5	chr5	5	+	True	172097304	172097304	A	G	ENST00000369800.5:c.548A>G	Y183C	Missense	E_2	SNP	True	0	Class 0: This mutation can be originally modeled.	149aa	11aa	Neurl1b	ENSMUSG00000034413.15	ENSMUST00000053020.8	chr17	5	+	SNP	Missense	E_2	26651277.0	26651277.0	A	G	ENSMUST00000053020.8:c.548A>G	Y183C	26651277.0	26651277.0	A	G	ENSMUST00000053020.8:c.548A>G	Y183C	CLINVAR-H0747446	CLINVAR-H0747446-M01-V01	CLINVAR	985384.0	False	False	False	False	False	160
NEURL1B	ENSG00000214357.4	ENST00000369800.5	chr5	5	+	True	172110430	172110430	T	G	ENST00000369800.5:c.586T>G	F196V	Missense	E_3	SNP	True	0	Class 0: This mutation can be originally modeled.	0aa	6aa	Neurl1b	ENSMUSG00000034413.15	ENSMUST00000053020.8	chr17	5	+	SNP	Missense	E_3	26657649.0	26657649.0	T	G	ENSMUST00000053020.8:c.586T>G	F196V	26657649.0	26657649.0	T	G	ENSMUST00000053020.8:c.586T>G	F196V	CLINVAR-H0747447	CLINVAR-H0747447-M01-V01	CLINVAR	2380795.0	False	False	False	False	False	6
NEURL1B	ENSG00000214357.4	ENST00000369800.5	chr5	5	+	True	172110439	172110439	A	G	ENST00000369800.5:c.595A>G	T199A	Missense	E_3	SNP	True	0	Class 0: This mutation can be originally modeled.	3aa	3aa	Neurl1b	ENSMUSG00000034413.15	ENSMUST00000053020.8	chr17	5	+	SNP	Missense	E_3	26657658.0	26657658.0	A	G	ENSMUST00000053020.8:c.595A>G	T199A	26657658.0	26657658.0	A	G	ENSMUST00000053020.8:c.595A>G	T199A	CLINVAR-H0747448	CLINVAR-H0747448-M01-V01	CLINVAR	2304697.0	False	False	False	False	False	6
NEURL1B	ENSG00000214357.4	ENST00000369800.5	chr5	5	+	True	172110497	172110497	G	C	ENST00000369800.5:c.653G>C	S218T	Missense	E_3	SNP	True	0	Class 0: This mutation can be originally modeled.	0aa	27aa	Neurl1b	ENSMUSG00000034413.15	ENSMUST00000053020.8	chr17	5	+	SNP	Missense	E_3	26657716.0	26657716.0	G	C	ENSMUST00000053020.8:c.653G>C	S218T	26657716.0	26657716.0	G	C	ENSMUST00000053020.8:c.653G>C	S218T	CLINVAR-H0747450	CLINVAR-H0747450-M01-V01	CLINVAR	2352398.0	False	False	False	False	False	27
NEURL1B	ENSG00000214357.4	ENST00000369800.5	chr5	5	+	True	172110595	172110595	C	T	ENST00000369800.5:c.751C>T	P251S	Missense	E_3	SNP	True	0	Class 0: This mutation can be originally modeled.	0aa	0aa	Neurl1b	ENSMUSG00000034413.15	ENSMUST00000053020.8	chr17	5	+	SNP	Missense	E_3	26657799.0	26657799.0	C	T	ENSMUST00000053020.8:c.736C>T	P246S	26657799.0	26657799.0	C	T	ENSMUST00000053020.8:c.736C>T	P246S	CLINVAR-H0747451	CLINVAR-H0747451-M01-V01	CLINVAR	2232757.0	False	False	False	False	False	0
NEURL1B	ENSG00000214357.4	ENST00000369800.5	chr5	5	+	True	172110602	172110602	A	C	ENST00000369800.5:c.758A>C	D253A	Missense	E_3	SNP	True	0	Class 0: This mutation can be originally modeled.	0aa	0aa	Neurl1b	ENSMUSG00000034413.15	ENSMUST00000053020.8	chr17	5	+	SNP	Missense	E_3	26657803.0	26657803.0	A	C	ENSMUST00000053020.8:c.740A>C	D247A	26657803.0	26657803.0	A	C	ENSMUST00000053020.8:c.740A>C	D247A	CLINVAR-H0747452	CLINVAR-H0747452-M01-V01	CLINVAR	2229979.0	False	False	False	False	False	0
NEURL1B	ENSG00000214357.4	ENST00000369800.5	chr5	5	+	True	172110616	172110616	G	T	ENST00000369800.5:c.772G>T	A258S	Missense	E_3	SNP	True	0	Class 0: This mutation can be originally modeled.	1aa	0aa	Neurl1b	ENSMUSG00000034413.15	ENSMUST00000053020.8	chr17	5	+	SNP	Missense	E_3	26657808.0	26657808.0	G	T	ENSMUST00000053020.8:c.745G>T	A249S	26657808.0	26657808.0	G	T	ENSMUST00000053020.8:c.745G>T	A249S	CLINVAR-H0747453	CLINVAR-H0747453-M01-V01	CLINVAR	2324382.0	False	False	False	False	False	1
NEURL1B	ENSG00000214357.4	ENST00000369800.5	chr5	5	+	True	172110623	172110623	C	G	ENST00000369800.5:c.779C>G	P260R	Missense	E_3	SNP	True	0	Class 0: This mutation can be originally modeled.	0aa	1aa	Neurl1b	ENSMUSG00000034413.15	ENSMUST00000053020.8	chr17	5	+	SNP	Missense	E_3	26657815.0	26657815.0	C	G	ENSMUST00000053020.8:c.752C>G	P251R	26657815.0	26657815.0	C	G	ENSMUST00000053020.8:c.752C>G	P251R	CLINVAR-H0747454	CLINVAR-H0747454-M01-V01	CLINVAR	2356094.0	False	False	False	False	False	1
NEURL1B	ENSG00000214357.4	ENST00000369800.5	chr5	5	+	True	172110709	172110709	G	C	ENST00000369800.5:c.865G>C	D289H	Missense	E_3	SNP	True	0	Class 0: This mutation can be originally modeled.	9aa	7aa	Neurl1b	ENSMUSG00000034413.15	ENSMUST00000053020.8	chr17	5	+	SNP	Missense	E_3	26657901.0	26657901.0	G	C	ENSMUST00000053020.8:c.838G>C	D280H	26657901.0	26657901.0	G	C	ENSMUST00000053020.8:c.838G>C	D280H	CLINVAR-H0747455	CLINVAR-H0747455-M01-V01	CLINVAR	2482285.0	False	False	False	False	False	16
NEURL1B	ENSG00000214357.4	ENST00000369800.5	chr5	5	+	True	172110743	172110743	G	A	ENST00000369800.5:c.899G>A	C300Y	Missense	E_3	SNP	True	0	Class 0: This mutation can be originally modeled.	1aa	23aa	Neurl1b	ENSMUSG00000034413.15	ENSMUST00000053020.8	chr17	5	+	SNP	Missense	E_3	26657935.0	26657935.0	G	A	ENSMUST00000053020.8:c.872G>A	C291Y	26657935.0	26657935.0	G	A	ENSMUST00000053020.8:c.872G>A	C291Y	CLINVAR-H0747457	CLINVAR-H0747457-M01-V01	CLINVAR	2609359.0	False	False	False	False	False	24
NEURL1B	ENSG00000214357.4	ENST00000369800.5	chr5	5	+	True	172110916	172110916	G	C	ENST00000369800.5:c.1072G>C	D358H	Missense	E_3	SNP	True	0	Class 0: This mutation can be originally modeled.	4aa	1aa	Neurl1b	ENSMUSG00000034413.15	ENSMUST00000053020.8	chr17	5	+	SNP	Missense	E_3	26658108.0	26658108.0	G	C	ENSMUST00000053020.8:c.1045G>C	D349H	26658108.0	26658108.0	G	C	ENSMUST00000053020.8:c.1045G>C	D349H	CLINVAR-H0747459	CLINVAR-H0747459-M01-V01	CLINVAR	2468184.0	False	False	False	False	False	5
NEURL1B	ENSG00000214357.4	ENST00000369800.5	chr5	5	+	True	172111006	172111006	C	G	ENST00000369800.5:c.1162C>G	L388V	Missense	E_3	SNP	True	0	Class 0: This mutation can be originally modeled.	26aa	8aa	Neurl1b	ENSMUSG00000034413.15	ENSMUST00000053020.8	chr17	5	+	SNP	Missense	E_3	26658198.0	26658198.0	C	G	ENSMUST00000053020.8:c.1135C>G	L379V	26658198.0	26658198.0	C	G	ENSMUST00000053020.8:c.1135C>G	L379V	CLINVAR-H0747460	CLINVAR-H0747460-M01-V01	CLINVAR	2552209.0	False	False	False	False	False	34
NEURL1B	ENSG00000214357.4	ENST00000369800.5	chr5	5	+	True	172111133	172111133	G	A	ENST00000369800.5:c.1289G>A	R430H	Missense	E_3	SNP	True	0	Class 0: This mutation can be originally modeled.	17aa	8aa	Neurl1b	ENSMUSG00000034413.15	ENSMUST00000053020.8	chr17	5	+	SNP	Missense	E_3	26658325.0	26658325.0	G	A	ENSMUST00000053020.8:c.1262G>A	R421H	26658325.0	26658325.0	G	A	ENSMUST00000053020.8:c.1262G>A	R421H	CLINVAR-H0747462	CLINVAR-H0747462-M01-V01	CLINVAR	2322504.0	False	False	False	False	False	25
NEURL1B	ENSG00000214357.4	ENST00000369800.5	chr5	5	+	True	172113245	172113245	T	C	ENST00000369800.5:c.1369T>C	S457P	Missense	E_4	SNP	True	0	Class 0: This mutation can be originally modeled.	8aa	4aa	Neurl1b	ENSMUSG00000034413.15	ENSMUST00000053020.8	chr17	5	+	SNP	Missense	E_4	26660123.0	26660123.0	T	C	ENSMUST00000053020.8:c.1342T>C	S448P	26660123.0	26660123.0	T	C	ENSMUST00000053020.8:c.1342T>C	S448P	CLINVAR-H0747463	CLINVAR-H0747463-M01-V01	CLINVAR	2295404.0	False	False	False	False	False	12
NEURL1B	ENSG00000214357.4	ENST00000369800.5	chr5	5	+	True	172113252	172113252	T	C	ENST00000369800.5:c.1376T>C	M459T	Missense	E_4	SNP	True	0	Class 0: This mutation can be originally modeled.	10aa	2aa	Neurl1b	ENSMUSG00000034413.15	ENSMUST00000053020.8	chr17	5	+	SNP	Missense	E_4	26660130.0	26660130.0	T	C	ENSMUST00000053020.8:c.1349T>C	M450T	26660130.0	26660130.0	T	C	ENSMUST00000053020.8:c.1349T>C	M450T	CLINVAR-H0747464	CLINVAR-H0747464-M01-V01	CLINVAR	2269034.0	False	False	False	False	False	12
NEURL1B	ENSG00000214357.4	ENST00000369800.5	chr5	5	+	True	172113263	172113263	G	A	ENST00000369800.5:c.1387G>A	V463I	Missense	E_4	SNP	True	0	Class 0: This mutation can be originally modeled.	0aa	25aa	Neurl1b	ENSMUSG00000034413.15	ENSMUST00000053020.8	chr17	5	+	SNP	Missense	E_4	26660141.0	26660141.0	G	A	ENSMUST00000053020.8:c.1360G>A	V454I	26660141.0	26660141.0	G	A	ENSMUST00000053020.8:c.1360G>A	V454I	CLINVAR-H0747465	CLINVAR-H0747465-M01-V01	CLINVAR	2547380.0	False	False	False	False	False	25
NEURL1B	ENSG00000214357.4	ENST00000369800.5	chr5	5	+	True	172113279	172113279	C	T	ENST00000369800.5:c.1403C>T	S468L	Missense	E_4	SNP	True	0	Class 0: This mutation can be originally modeled.	5aa	20aa	Neurl1b	ENSMUSG00000034413.15	ENSMUST00000053020.8	chr17	5	+	SNP	Missense	E_4	26660157.0	26660157.0	C	T	ENSMUST00000053020.8:c.1376C>T	S459L	26660157.0	26660157.0	C	T	ENSMUST00000053020.8:c.1376C>T	S459L	CLINVAR-H0747466	CLINVAR-H0747466-M01-V01	CLINVAR	2491220.0	False	False	False	False	False	25
NEURL1B	ENSG00000214357.4	ENST00000369800.5	chr5	5	+	True	172113750	172113750	G	A	ENST00000369800.5:c.1490G>A	G497D	Missense	E_5	SNP	True	0	Class 0: This mutation can be originally modeled.	0aa	0aa	Neurl1b	ENSMUSG00000034413.15	ENSMUST00000053020.8	chr17	5	+	SNP	Missense	E_5	26660591.0	26660591.0	G	A	ENSMUST00000053020.8:c.1463G>A	G488D	26660591.0	26660591.0	G	A	ENSMUST00000053020.8:c.1463G>A	G488D	CLINVAR-H0747467	CLINVAR-H0747467-M01-V01	CLINVAR	2241286.0	False	False	False	False	False	0
NEURL1B	ENSG00000214357.4	ENST00000369800.5	chr5	5	+	True	172113810	172113810	C	T	ENST00000369800.5:c.1550C>T	T517M	Missense	E_5	SNP	True	0	Class 0: This mutation can be originally modeled.	7aa	8aa	Neurl1b	ENSMUSG00000034413.15	ENSMUST00000053020.8	chr17	5	+	SNP	Missense	E_5	26660651.0	26660651.0	C	T	ENSMUST00000053020.8:c.1523C>T	T508M	26660651.0	26660651.0	C	T	ENSMUST00000053020.8:c.1523C>T	T508M	CLINVAR-H0747468	CLINVAR-H0747468-M01-V01	CLINVAR	2513099.0	False	False	False	False	False	15
NEURL1B	ENSG00000214357.4	ENST00000369800.5	chr5	5	+	True	172113891	172113891	G	A	ENST00000369800.5:c.1631G>A	R544Q	Missense	E_5	SNP	True	0	Class 0: This mutation can be originally modeled.	10aa	12aa	Neurl1b	ENSMUSG00000034413.15	ENSMUST00000053020.8	chr17	5	+	SNP	Missense	E_5	26660732.0	26660732.0	G	A	ENSMUST00000053020.8:c.1604G>A	R535Q	26660732.0	26660732.0	G	A	ENSMUST00000053020.8:c.1604G>A	R535Q	CLINVAR-H0747469	CLINVAR-H0747469-M01-V01	CLINVAR	2597235.0	False	False	False	False	False	22
NEURL1B	ENSG00000214357.4	ENST00000369800.5	chr5	5	+	True	172096848	172096848	G	C	ENST00000369800.5:c.92G>C	R31P	Missense	E_2	SNP	True	1	Class 1: This mutation can be alternatively modeled.	5aa	1aa	Neurl1b	ENSMUSG00000034413.15	ENSMUST00000053020.8	chr17	5	+	TNP	Missense	E_2	26650821.0	26650821.0	G	C	ENSMUST00000053020.8:c.92G>C	R31T	26650820.0	26650822.0	AGG	CCT	ENSMUST00000053020.8:c.91_93AGG>CCT	R31P	CLINVAR-H0747437	CLINVAR-H0747437-M01-V01	CLINVAR	2484064.0	False	False	False	False	False	6
NEURL1B	ENSG00000214357.4	ENST00000369800.5	chr5	5	+	True	172096848	172096848	G	C	ENST00000369800.5:c.92G>C	R31P	Missense	E_2	SNP	True	1	Class 1: This mutation can be alternatively modeled.	5aa	1aa	Neurl1b	ENSMUSG00000034413.15	ENSMUST00000053020.8	chr17	5	+	DNP	Missense	E_2	26650821.0	26650821.0	G	C	ENSMUST00000053020.8:c.92G>C	R31T	26650820.0	26650821.0	AG	CC	ENSMUST00000053020.8:c.91_92AG>CC	R31P	CLINVAR-H0747437	CLINVAR-H0747437-M01-V02	CLINVAR	2484064.0	False	False	False	False	False	6
NEURL1B	ENSG00000214357.4	ENST00000369800.5	chr5	5	+	True	172096848	172096848	G	C	ENST00000369800.5:c.92G>C	R31P	Missense	E_2	SNP	True	1	Class 1: This mutation can be alternatively modeled.	5aa	1aa	Neurl1b	ENSMUSG00000034413.15	ENSMUST00000053020.8	chr17	5	+	TNP	Missense	E_2	26650821.0	26650821.0	G	C	ENSMUST00000053020.8:c.92G>C	R31T	26650820.0	26650822.0	AGG	CCC	ENSMUST00000053020.8:c.91_93AGG>CCC	R31P	CLINVAR-H0747437	CLINVAR-H0747437-M01-V03	CLINVAR	2484064.0	False	False	False	False	False	6
NEURL1B	ENSG00000214357.4	ENST00000369800.5	chr5	5	+	True	172096848	172096848	G	C	ENST00000369800.5:c.92G>C	R31P	Missense	E_2	SNP	True	1	Class 1: This mutation can be alternatively modeled.	5aa	1aa	Neurl1b	ENSMUSG00000034413.15	ENSMUST00000053020.8	chr17	5	+	TNP	Missense	E_2	26650821.0	26650821.0	G	C	ENSMUST00000053020.8:c.92G>C	R31T	26650820.0	26650822.0	AGG	CCA	ENSMUST00000053020.8:c.91_93AGG>CCA	R31P	CLINVAR-H0747437	CLINVAR-H0747437-M01-V04	CLINVAR	2484064.0	False	False	False	False	False	6
NEURL1B	ENSG00000214357.4	ENST00000369800.5	chr5	5	+	True	172110446	172110446	C	T	ENST00000369800.5:c.602C>T	T201M	Missense	E_3	SNP	True	1	Class 1: This mutation can be alternatively modeled.	5aa	1aa	Neurl1b	ENSMUSG00000034413.15	ENSMUST00000053020.8	chr17	5	+	DNP	Missense	E_3	26657665.0	26657665.0	C	T	ENSMUST00000053020.8:c.602C>T	T201I	26657665.0	26657666.0	CC	TG	ENSMUST00000053020.8:c.602_603CC>TG	T201M	CLINVAR-H0747449	CLINVAR-H0747449-M01-V01	CLINVAR	2613701.0	False	False	False	False	False	6
NEURL1B	ENSG00000214357.4	ENST00000369800.5	chr5	5	+	True	172096827	172096827	G	A	ENST00000369800.5:c.71G>A	C24Y	Missense	E_2	SNP	False	4	Class 4: Mutated sequences are not identical.	0aa	0aa	Neurl1b	ENSMUSG00000034413.15	ENSMUST00000053020.8	chr17	5	+																CLINVAR-H0747434		CLINVAR	2605923.0	False	False	False	False	False	0
NEURL1B	ENSG00000214357.4	ENST00000369800.5	chr5	5	+	True	172096854	172096854	C	T	ENST00000369800.5:c.98C>T	P33L	Missense	E_2	SNP	False	4	Class 4: Mutated sequences are not identical.	0aa	0aa	Neurl1b	ENSMUSG00000034413.15	ENSMUST00000053020.8	chr17	5	+																CLINVAR-H0747438		CLINVAR	2231574.0	False	False	False	False	False	0
NEURL1B	ENSG00000214357.4	ENST00000369800.5	chr5	5	+	True	172110736	172110736	G	C	ENST00000369800.5:c.892G>C	V298L	Missense	E_3	SNP	False	4	Class 4: Mutated sequences are not identical.	0aa	0aa	Neurl1b	ENSMUSG00000034413.15	ENSMUST00000053020.8	chr17	5	+																CLINVAR-H0747456		CLINVAR	2399335.0	False	False	False	False	False	0
NEURL1B	ENSG00000214357.4	ENST00000369800.5	chr5	5	+	True	172110851	172110851	G	A	ENST00000369800.5:c.1007G>A	G336D	Missense	E_3	SNP	False	4	Class 4: Mutated sequences are not identical.	0aa	0aa	Neurl1b	ENSMUSG00000034413.15	ENSMUST00000053020.8	chr17	5	+																CLINVAR-H0747458		CLINVAR	2380172.0	False	False	False	False	False	0
NEURL1B	ENSG00000214357.4	ENST00000369800.5	chr5	5	+	True	172111036	172111036	A	G	ENST00000369800.5:c.1192A>G	I398V	Missense	E_3	SNP	False	4	Class 4: Mutated sequences are not identical.	0aa	0aa	Neurl1b	ENSMUSG00000034413.15	ENSMUST00000053020.8	chr17	5	+																CLINVAR-H0747461		CLINVAR	2534327.0	False	False	False	False	False	0
NEURL4	ENSG00000215041.5	ENST00000399464.2	chr17	29	-	True	7220795	7220808	CTCGGTCCAGCACT	-	ENST00000399464.2:c.4290_4303AGTGCTGGACCGAG>	V1431Gfs*99	Frame_Shifting	E_27	DEL	True	2	Class 2: This mutation can be modeled, but the effect may not be consistent.	1aa	6aa	Neurl4	ENSMUSG00000047284.15	ENSMUST00000061837.11	chr11	29	+	DEL	Frame_Shifting	E_27	69802652.0	69802665.0	AGTGCTGGACCGAG	-	ENSMUST00000061837.11:c.4293_4306AGTGCTGGACCGAG>	V1432Gfs*24	69802652.0	69802665.0	AGTGCTGGACCGAG	-	ENSMUST00000061837.11:c.4293_4306AGTGCTGGACCGAG>	V1432Gfs*24	CLINVAR-H1838567	CLINVAR-H1838567-M01-V01	CLINVAR	1333665.0	False	False	False	False	False	7
NEURL4	ENSG00000215041.5	ENST00000399464.2	chr17	29	-	True	7219566	7219566	G	A	ENST00000399464.2:c.4565C>T	P1522L	Missense	E_29	SNP	True	0	Class 0: This mutation can be originally modeled.	32aa	7aa	Neurl4	ENSMUSG00000047284.15	ENSMUST00000061837.11	chr11	29	+	SNP	Missense	E_29	69804033.0	69804033.0	C	T	ENSMUST00000061837.11:c.4568C>T	P1523L	69804033.0	69804033.0	C	T	ENSMUST00000061837.11:c.4568C>T	P1523L	CLINVAR-H1838562	CLINVAR-H1838562-M01-V01	CLINVAR	2377114.0	False	False	False	False	False	39
NEURL4	ENSG00000215041.5	ENST00000399464.2	chr17	29	-	True	7219590	7219590	C	G	ENST00000399464.2:c.4541G>C	C1514S	Missense	E_29	SNP	True	0	Class 0: This mutation can be originally modeled.	24aa	15aa	Neurl4	ENSMUSG00000047284.15	ENSMUST00000061837.11	chr11	29	+	SNP	Missense	E_29	69804009.0	69804009.0	G	C	ENSMUST00000061837.11:c.4544G>C	C1515S	69804009.0	69804009.0	G	C	ENSMUST00000061837.11:c.4544G>C	C1515S	CLINVAR-H1838563	CLINVAR-H1838563-M01-V01	CLINVAR	2593836.0	False	False	False	False	False	39
NEURL4	ENSG00000215041.5	ENST00000399464.2	chr17	29	-	True	7220585	7220585	G	A	ENST00000399464.2:c.4423C>T	P1475S	Missense	E_28	SNP	True	0	Class 0: This mutation can be originally modeled.	32aa	13aa	Neurl4	ENSMUSG00000047284.15	ENSMUST00000061837.11	chr11	29	+	SNP	Missense	E_28	69802859.0	69802859.0	C	T	ENSMUST00000061837.11:c.4426C>T	P1476S	69802859.0	69802859.0	C	T	ENSMUST00000061837.11:c.4426C>T	P1476S	CLINVAR-H1838564	CLINVAR-H1838564-M01-V01	CLINVAR	2556176.0	False	False	False	False	False	45
NEURL4	ENSG00000215041.5	ENST00000399464.2	chr17	29	-	True	7220648	7220648	G	C	ENST00000399464.2:c.4360C>G	P1454A	Missense	E_28	SNP	True	0	Class 0: This mutation can be originally modeled.	11aa	34aa	Neurl4	ENSMUSG00000047284.15	ENSMUST00000061837.11	chr11	29	+	SNP	Missense	E_28	69802796.0	69802796.0	C	G	ENSMUST00000061837.11:c.4363C>G	P1455A	69802796.0	69802796.0	C	G	ENSMUST00000061837.11:c.4363C>G	P1455A	CLINVAR-H1838565	CLINVAR-H1838565-M01-V01	CLINVAR	2538702.0	False	False	False	False	False	45
NEURL4	ENSG00000215041.5	ENST00000399464.2	chr17	29	-	True	7220686	7220686	G	A	ENST00000399464.2:c.4322C>T	T1441I	Missense	E_28	SNP	True	0	Class 0: This mutation can be originally modeled.	12aa	0aa	Neurl4	ENSMUSG00000047284.15	ENSMUST00000061837.11	chr11	29	+	SNP	Missense	E_28	69802758.0	69802758.0	C	T	ENSMUST00000061837.11:c.4325C>T	T1442I	69802758.0	69802758.0	C	T	ENSMUST00000061837.11:c.4325C>T	T1442I	CLINVAR-H1838566	CLINVAR-H1838566-M01-V01	CLINVAR	2466931.0	False	False	False	False	False	12
NEURL4	ENSG00000215041.5	ENST00000399464.2	chr17	29	-	True	7220819	7220819	C	T	ENST00000399464.2:c.4279G>A	A1427T	Missense	E_27	SNP	True	0	Class 0: This mutation can be originally modeled.	0aa	1aa	Neurl4	ENSMUSG00000047284.15	ENSMUST00000061837.11	chr11	29	+	SNP	Missense	E_27	69802638.0	69802638.0	G	A	ENSMUST00000061837.11:c.4279G>A	A1427T	69802638.0	69802638.0	G	A	ENSMUST00000061837.11:c.4279G>A	A1427T	CLINVAR-H1838568	CLINVAR-H1838568-M01-V01	CLINVAR	2605263.0	False	False	False	False	False	1
NEURL4	ENSG00000215041.5	ENST00000399464.2	chr17	29	-	True	7220841	7220841	T	G	ENST00000399464.2:c.4257A>C	A1419delinsA	Silent	E_27	SNP	True	0	Class 0: This mutation can be originally modeled.	12aa	4aa	Neurl4	ENSMUSG00000047284.15	ENSMUST00000061837.11	chr11	29	+	SNP	Silent	E_27	69802619.0	69802619.0	A	C	ENSMUST00000061837.11:c.4260A>C	A1420delinsA	69802619.0	69802619.0	A	C	ENSMUST00000061837.11:c.4260A>C	A1420delinsA	CLINVAR-H1838569	CLINVAR-H1838569-M01-V01	CLINVAR	714725.0	False	False	False	False	False	16
NEURL4	ENSG00000215041.5	ENST00000399464.2	chr17	29	-	True	7220846	7220846	T	C	ENST00000399464.2:c.4252A>G	M1418V	Missense	E_27	SNP	True	0	Class 0: This mutation can be originally modeled.	11aa	5aa	Neurl4	ENSMUSG00000047284.15	ENSMUST00000061837.11	chr11	29	+	SNP	Missense	E_27	69802614.0	69802614.0	A	G	ENSMUST00000061837.11:c.4255A>G	M1419V	69802614.0	69802614.0	A	G	ENSMUST00000061837.11:c.4255A>G	M1419V	CLINVAR-H1838570	CLINVAR-H1838570-M01-V01	CLINVAR	771020.0	False	False	False	False	False	16
NEURL4	ENSG00000215041.5	ENST00000399464.2	chr17	29	-	True	7221167	7221167	C	T	ENST00000399464.2:c.4145G>A	R1382H	Missense	E_26	SNP	True	0	Class 0: This mutation can be originally modeled.	78aa	23aa	Neurl4	ENSMUSG00000047284.15	ENSMUST00000061837.11	chr11	29	+	SNP	Missense	E_26	69802354.0	69802354.0	G	A	ENSMUST00000061837.11:c.4148G>A	R1383H	69802354.0	69802354.0	G	A	ENSMUST00000061837.11:c.4148G>A	R1383H	CLINVAR-H1838571	CLINVAR-H1838571-M01-V01	CLINVAR	2397314.0	False	False	False	False	False	101
NEURL4	ENSG00000215041.5	ENST00000399464.2	chr17	29	-	True	7221233	7221233	G	A	ENST00000399464.2:c.4079C>T	P1360L	Missense	E_26	SNP	True	0	Class 0: This mutation can be originally modeled.	56aa	45aa	Neurl4	ENSMUSG00000047284.15	ENSMUST00000061837.11	chr11	29	+	SNP	Missense	E_26	69802288.0	69802288.0	C	T	ENSMUST00000061837.11:c.4082C>T	P1361L	69802288.0	69802288.0	C	T	ENSMUST00000061837.11:c.4082C>T	P1361L	CLINVAR-H1838572	CLINVAR-H1838572-M01-V01	CLINVAR	2378314.0	False	False	False	False	False	101
NEURL4	ENSG00000215041.5	ENST00000399464.2	chr17	29	-	True	7221432	7221432	C	T	ENST00000399464.2:c.4012G>A	E1338K	Missense	E_25	SNP	True	0	Class 0: This mutation can be originally modeled.	34aa	67aa	Neurl4	ENSMUSG00000047284.15	ENSMUST00000061837.11	chr11	29	+	SNP	Missense	E_25	69802103.0	69802103.0	G	A	ENSMUST00000061837.11:c.4015G>A	E1339K	69802103.0	69802103.0	G	A	ENSMUST00000061837.11:c.4015G>A	E1339K	CLINVAR-H1838573	CLINVAR-H1838573-M01-V01	CLINVAR	2618014.0	False	False	False	False	False	101
NEURL4	ENSG00000215041.5	ENST00000399464.2	chr17	29	-	True	7221476	7221476	A	G	ENST00000399464.2:c.3968T>C	V1323A	Missense	E_25	SNP	True	0	Class 0: This mutation can be originally modeled.	19aa	82aa	Neurl4	ENSMUSG00000047284.15	ENSMUST00000061837.11	chr11	29	+	SNP	Missense	E_25	69802059.0	69802059.0	T	C	ENSMUST00000061837.11:c.3971T>C	V1324A	69802059.0	69802059.0	T	C	ENSMUST00000061837.11:c.3971T>C	V1324A	CLINVAR-H1838574	CLINVAR-H1838574-M01-V01	CLINVAR	2598432.0	False	False	False	False	False	101
NEURL4	ENSG00000215041.5	ENST00000399464.2	chr17	29	-	True	7221659	7221659	G	A	ENST00000399464.2:c.3881C>T	P1294L	Missense	E_24	SNP	True	0	Class 0: This mutation can be originally modeled.	0aa	0aa	Neurl4	ENSMUSG00000047284.15	ENSMUST00000061837.11	chr11	29	+	SNP	Missense	E_24	69801868.0	69801868.0	C	T	ENSMUST00000061837.11:c.3884C>T	P1295L	69801868.0	69801868.0	C	T	ENSMUST00000061837.11:c.3884C>T	P1295L	CLINVAR-H1838575	CLINVAR-H1838575-M01-V01	CLINVAR	2248169.0	False	False	False	False	False	0
NEURL4	ENSG00000215041.5	ENST00000399464.2	chr17	29	-	True	7221972	7221972	T	C	ENST00000399464.2:c.3706A>G	N1236D	Missense	E_23	SNP	True	0	Class 0: This mutation can be originally modeled.	37aa	23aa	Neurl4	ENSMUSG00000047284.15	ENSMUST00000061837.11	chr11	29	+	SNP	Missense	E_23	69801582.0	69801582.0	A	G	ENSMUST00000061837.11:c.3709A>G	N1237D	69801582.0	69801582.0	A	G	ENSMUST00000061837.11:c.3709A>G	N1237D	CLINVAR-H1838577	CLINVAR-H1838577-M01-V01	CLINVAR	2358540.0	False	False	False	False	False	60
NEURL4	ENSG00000215041.5	ENST00000399464.2	chr17	29	-	True	7221975	7221975	G	A	ENST00000399464.2:c.3703C>T	P1235S	Missense	E_23	SNP	True	0	Class 0: This mutation can be originally modeled.	36aa	24aa	Neurl4	ENSMUSG00000047284.15	ENSMUST00000061837.11	chr11	29	+	SNP	Missense	E_23	69801579.0	69801579.0	C	T	ENSMUST00000061837.11:c.3706C>T	P1236S	69801579.0	69801579.0	C	T	ENSMUST00000061837.11:c.3706C>T	P1236S	CLINVAR-H1838578	CLINVAR-H1838578-M01-V01	CLINVAR	2533224.0	False	False	False	False	False	60
NEURL4	ENSG00000215041.5	ENST00000399464.2	chr17	29	-	True	7222389	7222389	C	T	ENST00000399464.2:c.3664G>A	V1222I	Missense	E_22	SNP	True	0	Class 0: This mutation can be originally modeled.	23aa	37aa	Neurl4	ENSMUSG00000047284.15	ENSMUST00000061837.11	chr11	29	+	SNP	Missense	E_22	69801225.0	69801225.0	G	A	ENSMUST00000061837.11:c.3667G>A	V1223I	69801225.0	69801225.0	G	A	ENSMUST00000061837.11:c.3667G>A	V1223I	CLINVAR-H1838580	CLINVAR-H1838580-M01-V01	CLINVAR	2251986.0	False	False	False	False	False	60
NEURL4	ENSG00000215041.5	ENST00000399464.2	chr17	29	-	True	7222431	7222431	A	C	ENST00000399464.2:c.3622T>G	C1208G	Missense	E_22	SNP	True	0	Class 0: This mutation can be originally modeled.	9aa	51aa	Neurl4	ENSMUSG00000047284.15	ENSMUST00000061837.11	chr11	29	+	SNP	Missense	E_22	69801183.0	69801183.0	T	G	ENSMUST00000061837.11:c.3625T>G	C1209G	69801183.0	69801183.0	T	G	ENSMUST00000061837.11:c.3625T>G	C1209G	CLINVAR-H1838581	CLINVAR-H1838581-M01-V01	CLINVAR	2522510.0	False	False	False	False	False	60
NEURL4	ENSG00000215041.5	ENST00000399464.2	chr17	29	-	True	7222442	7222442	G	A	ENST00000399464.2:c.3611C>T	P1204L	Missense	E_22	SNP	True	0	Class 0: This mutation can be originally modeled.	5aa	55aa	Neurl4	ENSMUSG00000047284.15	ENSMUST00000061837.11	chr11	29	+	SNP	Missense	E_22	69801172.0	69801172.0	C	T	ENSMUST00000061837.11:c.3614C>T	P1205L	69801172.0	69801172.0	C	T	ENSMUST00000061837.11:c.3614C>T	P1205L	CLINVAR-H1838582	CLINVAR-H1838582-M01-V01	CLINVAR	2294931.0	False	False	False	False	False	60
NEURL4	ENSG00000215041.5	ENST00000399464.2	chr17	29	-	True	7222471	7222471	G	A	ENST00000399464.2:c.3582C>T	I1194delinsI	Silent	E_22	SNP	True	0	Class 0: This mutation can be originally modeled.	21aa	2aa	Neurl4	ENSMUSG00000047284.15	ENSMUST00000061837.11	chr11	29	+	SNP	Silent	E_22	69801143.0	69801143.0	C	T	ENSMUST00000061837.11:c.3585C>T	I1195delinsI	69801143.0	69801143.0	C	T	ENSMUST00000061837.11:c.3585C>T	I1195delinsI	CLINVAR-H1838584	CLINVAR-H1838584-M01-V01	CLINVAR	777118.0	False	False	False	False	False	23
NEURL4	ENSG00000215041.5	ENST00000399464.2	chr17	29	-	True	7222509	7222509	T	G	ENST00000399464.2:c.3544A>C	N1182H	Missense	E_22	SNP	True	0	Class 0: This mutation can be originally modeled.	9aa	14aa	Neurl4	ENSMUSG00000047284.15	ENSMUST00000061837.11	chr11	29	+	SNP	Missense	E_22	69801105.0	69801105.0	A	C	ENSMUST00000061837.11:c.3547A>C	N1183H	69801105.0	69801105.0	A	C	ENSMUST00000061837.11:c.3547A>C	N1183H	CLINVAR-H1838585	CLINVAR-H1838585-M01-V01	CLINVAR	2525219.0	False	False	False	False	False	23
NEURL4	ENSG00000215041.5	ENST00000399464.2	chr17	29	-	True	7224166	7224166	T	C	ENST00000399464.2:c.3437A>G	N1146S	Missense	E_21	SNP	True	0	Class 0: This mutation can be originally modeled.	14aa	18aa	Neurl4	ENSMUSG00000047284.15	ENSMUST00000061837.11	chr11	29	+	SNP	Missense	E_21	69800450.0	69800450.0	A	G	ENSMUST00000061837.11:c.3440A>G	N1147S	69800450.0	69800450.0	A	G	ENSMUST00000061837.11:c.3440A>G	N1147S	CLINVAR-H1838586	CLINVAR-H1838586-M01-V01	CLINVAR	2299621.0	False	False	False	False	False	32
NEURL4	ENSG00000215041.5	ENST00000399464.2	chr17	29	-	True	7224188	7224188	C	G	ENST00000399464.2:c.3415G>C	G1139R	Missense	E_21	SNP	True	0	Class 0: This mutation can be originally modeled.	7aa	25aa	Neurl4	ENSMUSG00000047284.15	ENSMUST00000061837.11	chr11	29	+	SNP	Missense	E_21	69800428.0	69800428.0	G	C	ENSMUST00000061837.11:c.3418G>C	G1140R	69800428.0	69800428.0	G	C	ENSMUST00000061837.11:c.3418G>C	G1140R	CLINVAR-H1838587	CLINVAR-H1838587-M01-V01	CLINVAR	2339565.0	False	False	False	False	False	32
NEURL4	ENSG00000215041.5	ENST00000399464.2	chr17	29	-	True	7224189	7224189	A	T	ENST00000399464.2:c.3414T>A	H1138Q	Missense	E_21	SNP	True	0	Class 0: This mutation can be originally modeled.	6aa	26aa	Neurl4	ENSMUSG00000047284.15	ENSMUST00000061837.11	chr11	29	+	SNP	Missense	E_21	69800427.0	69800427.0	T	A	ENSMUST00000061837.11:c.3417T>A	H1139Q	69800427.0	69800427.0	T	A	ENSMUST00000061837.11:c.3417T>A	H1139Q	CLINVAR-H1838588	CLINVAR-H1838588-M01-V01	CLINVAR	2548454.0	False	False	False	False	False	32
NEURL4	ENSG00000215041.5	ENST00000399464.2	chr17	29	-	True	7224506	7224506	G	A	ENST00000399464.2:c.3285C>T	T1095delinsT	Silent	E_20	SNP	True	0	Class 0: This mutation can be originally modeled.	2aa	12aa	Neurl4	ENSMUSG00000047284.15	ENSMUST00000061837.11	chr11	29	+	SNP	Silent	E_20	69800129.0	69800129.0	C	T	ENSMUST00000061837.11:c.3288C>T	T1096delinsT	69800129.0	69800129.0	C	T	ENSMUST00000061837.11:c.3288C>T	T1096delinsT	CLINVAR-H1838589	CLINVAR-H1838589-M01-V01	CLINVAR	2647328.0	False	False	False	False	False	14
NEURL4	ENSG00000215041.5	ENST00000399464.2	chr17	29	-	True	7224507	7224507	G	A	ENST00000399464.2:c.3284C>T	T1095I	Missense	E_20	SNP	True	0	Class 0: This mutation can be originally modeled.	2aa	12aa	Neurl4	ENSMUSG00000047284.15	ENSMUST00000061837.11	chr11	29	+	SNP	Missense	E_20	69800128.0	69800128.0	C	T	ENSMUST00000061837.11:c.3287C>T	T1096I	69800128.0	69800128.0	C	T	ENSMUST00000061837.11:c.3287C>T	T1096I	CLINVAR-H1838590	CLINVAR-H1838590-M01-V01	CLINVAR	2546656.0	False	False	False	False	False	14
NEURL4	ENSG00000215041.5	ENST00000399464.2	chr17	29	-	True	7224519	7224519	T	A	ENST00000399464.2:c.3272A>T	E1091V	Missense	E_20	SNP	True	0	Class 0: This mutation can be originally modeled.	8aa	0aa	Neurl4	ENSMUSG00000047284.15	ENSMUST00000061837.11	chr11	29	+	SNP	Missense	E_20	69800116.0	69800116.0	A	T	ENSMUST00000061837.11:c.3275A>T	E1092V	69800116.0	69800116.0	A	T	ENSMUST00000061837.11:c.3275A>T	E1092V	CLINVAR-H1838591	CLINVAR-H1838591-M01-V01	CLINVAR	2647329.0	False	False	False	False	False	8
NEURL4	ENSG00000215041.5	ENST00000399464.2	chr17	29	-	True	7224756	7224756	C	T	ENST00000399464.2:c.3122G>A	R1041H	Missense	E_19	SNP	True	0	Class 0: This mutation can be originally modeled.	0aa	1aa	Neurl4	ENSMUSG00000047284.15	ENSMUST00000061837.11	chr11	29	+	SNP	Missense	E_19	69799842.0	69799842.0	G	A	ENSMUST00000061837.11:c.3125G>A	R1042H	69799842.0	69799842.0	G	A	ENSMUST00000061837.11:c.3125G>A	R1042H	CLINVAR-H1838593	CLINVAR-H1838593-M01-V01	CLINVAR	2511989.0	False	False	False	False	False	1
NEURL4	ENSG00000215041.5	ENST00000399464.2	chr17	29	-	True	7224973	7224973	C	A	ENST00000399464.2:c.3005G>T	R1002L	Missense	E_18	SNP	True	0	Class 0: This mutation can be originally modeled.	11aa	16aa	Neurl4	ENSMUSG00000047284.15	ENSMUST00000061837.11	chr11	29	+	SNP	Missense	E_18	69799634.0	69799634.0	G	T	ENSMUST00000061837.11:c.3008G>T	R1003L	69799634.0	69799634.0	G	T	ENSMUST00000061837.11:c.3008G>T	R1003L	CLINVAR-H1838594	CLINVAR-H1838594-M01-V01	CLINVAR	2492695.0	False	False	False	False	False	27
NEURL4	ENSG00000215041.5	ENST00000399464.2	chr17	29	-	True	7224974	7224974	G	A	ENST00000399464.2:c.3004C>T	R1002W	Missense	E_18	SNP	True	0	Class 0: This mutation can be originally modeled.	11aa	16aa	Neurl4	ENSMUSG00000047284.15	ENSMUST00000061837.11	chr11	29	+	SNP	Missense	E_18	69799633.0	69799633.0	C	T	ENSMUST00000061837.11:c.3007C>T	R1003W	69799633.0	69799633.0	C	T	ENSMUST00000061837.11:c.3007C>T	R1003W	CLINVAR-H1838595	CLINVAR-H1838595-M01-V01	CLINVAR	2371570.0	False	False	False	False	False	27
NEURL4	ENSG00000215041.5	ENST00000399464.2	chr17	29	-	True	7225034	7225034	C	T	ENST00000399464.2:c.2944G>A	E982K	Missense	E_18	SNP	True	0	Class 0: This mutation can be originally modeled.	0aa	0aa	Neurl4	ENSMUSG00000047284.15	ENSMUST00000061837.11	chr11	29	+	SNP	Missense	E_18	69799573.0	69799573.0	G	A	ENSMUST00000061837.11:c.2947G>A	E983K	69799573.0	69799573.0	G	A	ENSMUST00000061837.11:c.2947G>A	E983K	CLINVAR-H1838596	CLINVAR-H1838596-M01-V01	CLINVAR	2203844.0	False	False	False	False	False	0
NEURL4	ENSG00000215041.5	ENST00000399464.2	chr17	29	-	True	7225286	7225286	G	A	ENST00000399464.2:c.2769C>T	N923delinsN	Silent	E_17	SNP	True	0	Class 0: This mutation can be originally modeled.	3aa	12aa	Neurl4	ENSMUSG00000047284.15	ENSMUST00000061837.11	chr11	29	+	SNP	Silent	E_17	69799328.0	69799328.0	T	T	ENSMUST00000061837.11:c.2775T>T	N925delinsN	69799328.0	69799328.0	T	T	ENSMUST00000061837.11:c.2775T>T	N925delinsN	CLINVAR-H1838597	CLINVAR-H1838597-M01-V01	CLINVAR	2647330.0	False	False	False	False	False	15
NEURL4	ENSG00000215041.5	ENST00000399464.2	chr17	29	-	True	7225317	7225317	G	A	ENST00000399464.2:c.2738C>T	A913V	Missense	E_17	SNP	True	0	Class 0: This mutation can be originally modeled.	200aa	5aa	Neurl4	ENSMUSG00000047284.15	ENSMUST00000061837.11	chr11	29	+	SNP	Missense	E_17	69799297.0	69799297.0	C	T	ENSMUST00000061837.11:c.2744C>T	A915V	69799297.0	69799297.0	C	T	ENSMUST00000061837.11:c.2744C>T	A915V	CLINVAR-H1838598	CLINVAR-H1838598-M01-V01	CLINVAR	2260471.0	False	False	False	False	False	205
NEURL4	ENSG00000215041.5	ENST00000399464.2	chr17	29	-	True	7226082	7226082	G	A	ENST00000399464.2:c.2697C>T	T899delinsT	Silent	E_16	SNP	True	0	Class 0: This mutation can be originally modeled.	186aa	19aa	Neurl4	ENSMUSG00000047284.15	ENSMUST00000061837.11	chr11	29	+	SNP	Silent	E_16	69799025.0	69799025.0	T	T	ENSMUST00000061837.11:c.2703T>T	T901delinsT	69799025.0	69799025.0	T	T	ENSMUST00000061837.11:c.2703T>T	T901delinsT	CLINVAR-H1838600	CLINVAR-H1838600-M01-V01	CLINVAR	752607.0	False	False	False	False	False	205
NEURL4	ENSG00000215041.5	ENST00000399464.2	chr17	29	-	True	7226276	7226276	G	C	ENST00000399464.2:c.2584C>G	P862A	Missense	E_15	SNP	True	0	Class 0: This mutation can be originally modeled.	149aa	56aa	Neurl4	ENSMUSG00000047284.15	ENSMUST00000061837.11	chr11	29	+	SNP	Missense	E_15	69798829.0	69798829.0	C	G	ENSMUST00000061837.11:c.2590C>G	P864A	69798829.0	69798829.0	C	G	ENSMUST00000061837.11:c.2590C>G	P864A	CLINVAR-H1838601	CLINVAR-H1838601-M01-V01	CLINVAR	786431.0	False	False	False	False	False	205
NEURL4	ENSG00000215041.5	ENST00000399464.2	chr17	29	-	True	7226360	7226360	T	C	ENST00000399464.2:c.2500A>G	I834V	Missense	E_15	SNP	True	0	Class 0: This mutation can be originally modeled.	121aa	84aa	Neurl4	ENSMUSG00000047284.15	ENSMUST00000061837.11	chr11	29	+	SNP	Missense	E_15	69798745.0	69798745.0	A	G	ENSMUST00000061837.11:c.2506A>G	I836V	69798745.0	69798745.0	A	G	ENSMUST00000061837.11:c.2506A>G	I836V	CLINVAR-H1838602	CLINVAR-H1838602-M01-V01	CLINVAR	2223657.0	False	False	False	False	False	205
NEURL4	ENSG00000215041.5	ENST00000399464.2	chr17	29	-	True	7226408	7226408	G	A	ENST00000399464.2:c.2452C>T	R818C	Missense	E_15	SNP	True	0	Class 0: This mutation can be originally modeled.	105aa	100aa	Neurl4	ENSMUSG00000047284.15	ENSMUST00000061837.11	chr11	29	+	SNP	Missense	E_15	69798697.0	69798697.0	C	T	ENSMUST00000061837.11:c.2458C>T	R820C	69798697.0	69798697.0	C	T	ENSMUST00000061837.11:c.2458C>T	R820C	CLINVAR-H1838603	CLINVAR-H1838603-M01-V01	CLINVAR	2301412.0	False	False	False	False	False	205
NEURL4	ENSG00000215041.5	ENST00000399464.2	chr17	29	-	True	7227034	7227034	C	T	ENST00000399464.2:c.2270G>A	R757Q	Missense	E_13	SNP	True	0	Class 0: This mutation can be originally modeled.	44aa	161aa	Neurl4	ENSMUSG00000047284.15	ENSMUST00000061837.11	chr11	29	+	SNP	Missense	E_13	69798098.0	69798098.0	G	A	ENSMUST00000061837.11:c.2276G>A	R759Q	69798098.0	69798098.0	G	A	ENSMUST00000061837.11:c.2276G>A	R759Q	CLINVAR-H1838604	CLINVAR-H1838604-M01-V01	CLINVAR	2291355.0	False	False	False	False	False	205
NEURL4	ENSG00000215041.5	ENST00000399464.2	chr17	29	-	True	7227169	7227169	C	T	ENST00000399464.2:c.2225G>A	R742H	Missense	E_12	SNP	True	0	Class 0: This mutation can be originally modeled.	29aa	176aa	Neurl4	ENSMUSG00000047284.15	ENSMUST00000061837.11	chr11	29	+	SNP	Missense	E_12	69797972.0	69797972.0	G	A	ENSMUST00000061837.11:c.2231G>A	R744H	69797972.0	69797972.0	G	A	ENSMUST00000061837.11:c.2231G>A	R744H	CLINVAR-H1838605	CLINVAR-H1838605-M01-V01	CLINVAR	2393308.0	False	False	False	False	False	205
NEURL4	ENSG00000215041.5	ENST00000399464.2	chr17	29	-	True	7227193	7227193	C	T	ENST00000399464.2:c.2201G>A	R734H	Missense	E_12	SNP	True	0	Class 0: This mutation can be originally modeled.	21aa	184aa	Neurl4	ENSMUSG00000047284.15	ENSMUST00000061837.11	chr11	29	+	SNP	Missense	E_12	69797948.0	69797948.0	G	A	ENSMUST00000061837.11:c.2207G>A	R736H	69797948.0	69797948.0	G	A	ENSMUST00000061837.11:c.2207G>A	R736H	CLINVAR-H1838606	CLINVAR-H1838606-M01-V01	CLINVAR	2383882.0	False	False	False	False	False	205
NEURL4	ENSG00000215041.5	ENST00000399464.2	chr17	29	-	True	7227194	7227194	G	A	ENST00000399464.2:c.2200C>T	R734C	Missense	E_12	SNP	True	0	Class 0: This mutation can be originally modeled.	21aa	184aa	Neurl4	ENSMUSG00000047284.15	ENSMUST00000061837.11	chr11	29	+	SNP	Missense	E_12	69797947.0	69797947.0	C	T	ENSMUST00000061837.11:c.2206C>T	R736C	69797947.0	69797947.0	C	T	ENSMUST00000061837.11:c.2206C>T	R736C	CLINVAR-H1838607	CLINVAR-H1838607-M01-V01	CLINVAR	2513221.0	False	False	False	False	False	205
NEURL4	ENSG00000215041.5	ENST00000399464.2	chr17	29	-	True	7227241	7227241	C	T	ENST00000399464.2:c.2153G>A	R718H	Missense	E_12	SNP	True	0	Class 0: This mutation can be originally modeled.	5aa	200aa	Neurl4	ENSMUSG00000047284.15	ENSMUST00000061837.11	chr11	29	+	SNP	Missense	E_12	69797900.0	69797900.0	G	A	ENSMUST00000061837.11:c.2159G>A	R720H	69797900.0	69797900.0	G	A	ENSMUST00000061837.11:c.2159G>A	R720H	CLINVAR-H1838608	CLINVAR-H1838608-M01-V01	CLINVAR	2347662.0	False	False	False	False	False	205
NEURL4	ENSG00000215041.5	ENST00000399464.2	chr17	29	-	True	7227257	7227257	C	T	ENST00000399464.2:c.2137G>A	G713R	Missense	E_12	SNP	True	0	Class 0: This mutation can be originally modeled.	0aa	205aa	Neurl4	ENSMUSG00000047284.15	ENSMUST00000061837.11	chr11	29	+	SNP	Missense	E_12	69797884.0	69797884.0	G	A	ENSMUST00000061837.11:c.2143G>A	G715R	69797884.0	69797884.0	G	A	ENSMUST00000061837.11:c.2143G>A	G715R	CLINVAR-H1838609	CLINVAR-H1838609-M01-V01	CLINVAR	2326141.0	False	False	False	False	False	205
NEURL4	ENSG00000215041.5	ENST00000399464.2	chr17	29	-	True	7227298	7227298	C	T	ENST00000399464.2:c.2096G>A	G699E	Missense	E_12	SNP	True	0	Class 0: This mutation can be originally modeled.	5aa	3aa	Neurl4	ENSMUSG00000047284.15	ENSMUST00000061837.11	chr11	29	+	SNP	Missense	E_12	69797843.0	69797843.0	G	A	ENSMUST00000061837.11:c.2102G>A	G701E	69797843.0	69797843.0	G	A	ENSMUST00000061837.11:c.2102G>A	G701E	CLINVAR-H1838610	CLINVAR-H1838610-M01-V01	CLINVAR	1708050.0	False	False	False	False	False	8
NEURL4	ENSG00000215041.5	ENST00000399464.2	chr17	29	-	True	7227312	7227312	T	C	ENST00000399464.2:c.2082A>G	E694delinsE	Silent	E_12	SNP	True	0	Class 0: This mutation can be originally modeled.	0aa	8aa	Neurl4	ENSMUSG00000047284.15	ENSMUST00000061837.11	chr11	29	+	SNP	Silent	E_12	69797829.0	69797829.0	G	G	ENSMUST00000061837.11:c.2088G>G	E696delinsE	69797829.0	69797829.0	G	G	ENSMUST00000061837.11:c.2088G>G	E696delinsE	CLINVAR-H1838611	CLINVAR-H1838611-M01-V01	CLINVAR	712630.0	False	False	False	False	False	8
NEURL4	ENSG00000215041.5	ENST00000399464.2	chr17	29	-	True	7227455	7227455	C	T	ENST00000399464.2:c.2034G>A	A678delinsA	Silent	E_11	SNP	True	0	Class 0: This mutation can be originally modeled.	371aa	11aa	Neurl4	ENSMUSG00000047284.15	ENSMUST00000061837.11	chr11	29	+	SNP	Silent	E_11	69797686.0	69797686.0	T	A	ENSMUST00000061837.11:c.2040T>A	A680delinsA	69797686.0	69797686.0	T	A	ENSMUST00000061837.11:c.2040T>A	A680delinsA	CLINVAR-H1838612	CLINVAR-H1838612-M01-V01	CLINVAR	724280.0	False	False	False	False	False	382
NEURL4	ENSG00000215041.5	ENST00000399464.2	chr17	29	-	True	7227737	7227737	C	T	ENST00000399464.2:c.1876G>A	G626R	Missense	E_10	SNP	True	0	Class 0: This mutation can be originally modeled.	319aa	63aa	Neurl4	ENSMUSG00000047284.15	ENSMUST00000061837.11	chr11	29	+	SNP	Missense	E_10	69797406.0	69797406.0	G	A	ENSMUST00000061837.11:c.1882G>A	G628R	69797406.0	69797406.0	G	A	ENSMUST00000061837.11:c.1882G>A	G628R	CLINVAR-H1838613	CLINVAR-H1838613-M01-V01	CLINVAR	2294738.0	False	False	False	False	False	382
NEURL4	ENSG00000215041.5	ENST00000399464.2	chr17	29	-	True	7228607	7228607	G	C	ENST00000399464.2:c.1552C>G	P518A	Missense	E_8	SNP	True	0	Class 0: This mutation can be originally modeled.	211aa	171aa	Neurl4	ENSMUSG00000047284.15	ENSMUST00000061837.11	chr11	29	+	SNP	Missense	E_8	69796732.0	69796732.0	C	G	ENSMUST00000061837.11:c.1558C>G	P520A	69796732.0	69796732.0	C	G	ENSMUST00000061837.11:c.1558C>G	P520A	CLINVAR-H1838615	CLINVAR-H1838615-M01-V01	CLINVAR	2334492.0	False	False	False	False	False	382
NEURL4	ENSG00000215041.5	ENST00000399464.2	chr17	29	-	True	7228619	7228619	C	T	ENST00000399464.2:c.1540G>A	A514T	Missense	E_8	SNP	True	0	Class 0: This mutation can be originally modeled.	207aa	175aa	Neurl4	ENSMUSG00000047284.15	ENSMUST00000061837.11	chr11	29	+	SNP	Missense	E_8	69796720.0	69796720.0	G	A	ENSMUST00000061837.11:c.1546G>A	A516T	69796720.0	69796720.0	G	A	ENSMUST00000061837.11:c.1546G>A	A516T	CLINVAR-H1838616	CLINVAR-H1838616-M01-V01	CLINVAR	2601770.0	False	False	False	False	False	382
NEURL4	ENSG00000215041.5	ENST00000399464.2	chr17	29	-	True	7228649	7228649	C	T	ENST00000399464.2:c.1510G>A	E504K	Missense	E_8	SNP	True	0	Class 0: This mutation can be originally modeled.	197aa	185aa	Neurl4	ENSMUSG00000047284.15	ENSMUST00000061837.11	chr11	29	+	SNP	Missense	E_8	69796690.0	69796690.0	G	A	ENSMUST00000061837.11:c.1516G>A	E506K	69796690.0	69796690.0	G	A	ENSMUST00000061837.11:c.1516G>A	E506K	CLINVAR-H1838617	CLINVAR-H1838617-M01-V01	CLINVAR	2478339.0	False	False	False	False	False	382
NEURL4	ENSG00000215041.5	ENST00000399464.2	chr17	29	-	True	7228685	7228685	G	A	ENST00000399464.2:c.1474C>T	R492C	Missense	E_8	SNP	True	0	Class 0: This mutation can be originally modeled.	185aa	197aa	Neurl4	ENSMUSG00000047284.15	ENSMUST00000061837.11	chr11	29	+	SNP	Missense	E_8	69796654.0	69796654.0	C	T	ENSMUST00000061837.11:c.1480C>T	R494C	69796654.0	69796654.0	C	T	ENSMUST00000061837.11:c.1480C>T	R494C	CLINVAR-H1838618	CLINVAR-H1838618-M01-V01	CLINVAR	2464539.0	False	False	False	False	False	382
NEURL4	ENSG00000215041.5	ENST00000399464.2	chr17	29	-	True	7228691	7228691	G	A	ENST00000399464.2:c.1468C>T	R490C	Missense	E_8	SNP	True	0	Class 0: This mutation can be originally modeled.	183aa	199aa	Neurl4	ENSMUSG00000047284.15	ENSMUST00000061837.11	chr11	29	+	SNP	Missense	E_8	69796648.0	69796648.0	C	T	ENSMUST00000061837.11:c.1474C>T	R492C	69796648.0	69796648.0	C	T	ENSMUST00000061837.11:c.1474C>T	R492C	CLINVAR-H1838619	CLINVAR-H1838619-M01-V01	CLINVAR	2561461.0	False	False	False	False	False	382
NEURL4	ENSG00000215041.5	ENST00000399464.2	chr17	29	-	True	7228727	7228727	T	G	ENST00000399464.2:c.1432A>C	K478Q	Missense	E_8	SNP	True	0	Class 0: This mutation can be originally modeled.	171aa	211aa	Neurl4	ENSMUSG00000047284.15	ENSMUST00000061837.11	chr11	29	+	SNP	Missense	E_8	69796612.0	69796612.0	A	C	ENSMUST00000061837.11:c.1438A>C	K480Q	69796612.0	69796612.0	A	C	ENSMUST00000061837.11:c.1438A>C	K480Q	CLINVAR-H1838620	CLINVAR-H1838620-M01-V01	CLINVAR	2279435.0	False	False	False	False	False	382
NEURL4	ENSG00000215041.5	ENST00000399464.2	chr17	29	-	True	7229023	7229023	G	C	ENST00000399464.2:c.1303C>G	H435D	Missense	E_7	SNP	True	0	Class 0: This mutation can be originally modeled.	128aa	254aa	Neurl4	ENSMUSG00000047284.15	ENSMUST00000061837.11	chr11	29	+	SNP	Missense	E_7	69796366.0	69796366.0	C	G	ENSMUST00000061837.11:c.1309C>G	H437D	69796366.0	69796366.0	C	G	ENSMUST00000061837.11:c.1309C>G	H437D	CLINVAR-H1838622	CLINVAR-H1838622-M01-V01	CLINVAR	2473941.0	False	False	False	False	False	382
NEURL4	ENSG00000215041.5	ENST00000399464.2	chr17	29	-	True	7229585	7229585	C	A	ENST00000399464.2:c.1282G>T	D428Y	Missense	E_6	SNP	True	0	Class 0: This mutation can be originally modeled.	121aa	261aa	Neurl4	ENSMUSG00000047284.15	ENSMUST00000061837.11	chr11	29	+	SNP	Missense	E_6	69795437.0	69795437.0	G	T	ENSMUST00000061837.11:c.1288G>T	D430Y	69795437.0	69795437.0	G	T	ENSMUST00000061837.11:c.1288G>T	D430Y	CLINVAR-H1838623	CLINVAR-H1838623-M01-V01	CLINVAR	2310849.0	False	False	False	False	False	382
NEURL4	ENSG00000215041.5	ENST00000399464.2	chr17	29	-	True	7229822	7229822	T	C	ENST00000399464.2:c.1138A>G	I380V	Missense	E_5	SNP	True	0	Class 0: This mutation can be originally modeled.	73aa	309aa	Neurl4	ENSMUSG00000047284.15	ENSMUST00000061837.11	chr11	29	+	SNP	Missense	E_5	69795204.0	69795204.0	A	G	ENSMUST00000061837.11:c.1144A>G	I382V	69795204.0	69795204.0	A	G	ENSMUST00000061837.11:c.1144A>G	I382V	CLINVAR-H1838624	CLINVAR-H1838624-M01-V01	CLINVAR	2267587.0	False	False	False	False	False	382
NEURL4	ENSG00000215041.5	ENST00000399464.2	chr17	29	-	True	7229827	7229827	A	C	ENST00000399464.2:c.1133T>G	I378S	Missense	E_5	SNP	True	0	Class 0: This mutation can be originally modeled.	71aa	311aa	Neurl4	ENSMUSG00000047284.15	ENSMUST00000061837.11	chr11	29	+	SNP	Missense	E_5	69795199.0	69795199.0	T	G	ENSMUST00000061837.11:c.1139T>G	I380S	69795199.0	69795199.0	T	G	ENSMUST00000061837.11:c.1139T>G	I380S	CLINVAR-H1838625	CLINVAR-H1838625-M01-V01	CLINVAR	2325603.0	False	False	False	False	False	382
NEURL4	ENSG00000215041.5	ENST00000399464.2	chr17	29	-	True	7230152	7230152	A	G	ENST00000399464.2:c.970T>C	C324R	Missense	E_4	SNP	True	0	Class 0: This mutation can be originally modeled.	17aa	365aa	Neurl4	ENSMUSG00000047284.15	ENSMUST00000061837.11	chr11	29	+	SNP	Missense	E_4	69794867.0	69794867.0	T	C	ENSMUST00000061837.11:c.976T>C	C326R	69794867.0	69794867.0	T	C	ENSMUST00000061837.11:c.976T>C	C326R	CLINVAR-H1838626	CLINVAR-H1838626-M01-V01	CLINVAR	2612368.0	False	False	False	False	False	382
NEURL4	ENSG00000215041.5	ENST00000399464.2	chr17	29	-	True	7230203	7230203	C	T	ENST00000399464.2:c.919G>A	A307T	Missense	E_4	SNP	True	0	Class 0: This mutation can be originally modeled.	0aa	382aa	Neurl4	ENSMUSG00000047284.15	ENSMUST00000061837.11	chr11	29	+	SNP	Missense	E_4	69794816.0	69794816.0	G	A	ENSMUST00000061837.11:c.925G>A	A309T	69794816.0	69794816.0	G	A	ENSMUST00000061837.11:c.925G>A	A309T	CLINVAR-H1838627	CLINVAR-H1838627-M01-V01	CLINVAR	2226008.0	False	False	False	False	False	382
NEURL4	ENSG00000215041.5	ENST00000399464.2	chr17	29	-	True	7230328	7230328	T	C	ENST00000399464.2:c.794A>G	D265G	Missense	E_4	SNP	True	0	Class 0: This mutation can be originally modeled.	3aa	2aa	Neurl4	ENSMUSG00000047284.15	ENSMUST00000061837.11	chr11	29	+	SNP	Missense	E_4	69794691.0	69794691.0	A	G	ENSMUST00000061837.11:c.800A>G	D267G	69794691.0	69794691.0	A	G	ENSMUST00000061837.11:c.800A>G	D267G	CLINVAR-H1838628	CLINVAR-H1838628-M01-V01	CLINVAR	2257272.0	False	False	False	False	False	5
NEURL4	ENSG00000215041.5	ENST00000399464.2	chr17	29	-	True	7230513	7230513	G	A	ENST00000399464.2:c.764C>T	T255M	Missense	E_3	SNP	True	0	Class 0: This mutation can be originally modeled.	14aa	5aa	Neurl4	ENSMUSG00000047284.15	ENSMUST00000061837.11	chr11	29	+	SNP	Missense	E_3	69794516.0	69794516.0	C	T	ENSMUST00000061837.11:c.770C>T	T257M	69794516.0	69794516.0	C	T	ENSMUST00000061837.11:c.770C>T	T257M	CLINVAR-H1838629	CLINVAR-H1838629-M01-V01	CLINVAR	2489538.0	False	False	False	False	False	19
NEURL4	ENSG00000215041.5	ENST00000399464.2	chr17	29	-	True	7230519	7230519	G	A	ENST00000399464.2:c.758C>T	P253L	Missense	E_3	SNP	True	0	Class 0: This mutation can be originally modeled.	12aa	7aa	Neurl4	ENSMUSG00000047284.15	ENSMUST00000061837.11	chr11	29	+	SNP	Missense	E_3	69794510.0	69794510.0	C	T	ENSMUST00000061837.11:c.764C>T	P255L	69794510.0	69794510.0	C	T	ENSMUST00000061837.11:c.764C>T	P255L	CLINVAR-H1838630	CLINVAR-H1838630-M01-V01	CLINVAR	2380853.0	False	False	False	False	False	19
NEURL4	ENSG00000215041.5	ENST00000399464.2	chr17	29	-	True	7230522	7230522	C	T	ENST00000399464.2:c.755G>A	R252Q	Missense	E_3	SNP	True	0	Class 0: This mutation can be originally modeled.	11aa	8aa	Neurl4	ENSMUSG00000047284.15	ENSMUST00000061837.11	chr11	29	+	SNP	Missense	E_3	69794507.0	69794507.0	G	A	ENSMUST00000061837.11:c.761G>A	R254Q	69794507.0	69794507.0	G	A	ENSMUST00000061837.11:c.761G>A	R254Q	CLINVAR-H1838631	CLINVAR-H1838631-M01-V01	CLINVAR	2496184.0	False	False	False	False	False	19
NEURL4	ENSG00000215041.5	ENST00000399464.2	chr17	29	-	True	7230952	7230952	G	A	ENST00000399464.2:c.534C>T	C178delinsC	Silent	E_2	SNP	True	0	Class 0: This mutation can be originally modeled.	11aa	7aa	Neurl4	ENSMUSG00000047284.15	ENSMUST00000061837.11	chr11	29	+	SNP	Silent	E_2	69794085.0	69794085.0	T	T	ENSMUST00000061837.11:c.540T>T	C180delinsC	69794085.0	69794085.0	T	T	ENSMUST00000061837.11:c.540T>T	C180delinsC	CLINVAR-H1838632	CLINVAR-H1838632-M01-V01	CLINVAR	2647332.0	False	False	False	False	False	18
NEURL4	ENSG00000215041.5	ENST00000399464.2	chr17	29	-	True	7230959	7230959	C	T	ENST00000399464.2:c.527G>A	R176Q	Missense	E_2	SNP	True	0	Class 0: This mutation can be originally modeled.	9aa	9aa	Neurl4	ENSMUSG00000047284.15	ENSMUST00000061837.11	chr11	29	+	SNP	Missense	E_2	69794078.0	69794078.0	G	A	ENSMUST00000061837.11:c.533G>A	R178Q	69794078.0	69794078.0	G	A	ENSMUST00000061837.11:c.533G>A	R178Q	CLINVAR-H1838633	CLINVAR-H1838633-M01-V01	CLINVAR	2557530.0	False	False	False	False	False	18
NEURL4	ENSG00000215041.5	ENST00000399464.2	chr17	29	-	True	7231013	7231013	C	T	ENST00000399464.2:c.473G>A	R158H	Missense	E_2	SNP	True	0	Class 0: This mutation can be originally modeled.	3aa	6aa	Neurl4	ENSMUSG00000047284.15	ENSMUST00000061837.11	chr11	29	+	SNP	Missense	E_2	69794024.0	69794024.0	G	A	ENSMUST00000061837.11:c.479G>A	R160H	69794024.0	69794024.0	G	A	ENSMUST00000061837.11:c.479G>A	R160H	CLINVAR-H1838634	CLINVAR-H1838634-M01-V01	CLINVAR	2219753.0	False	False	False	False	False	9
NEURL4	ENSG00000215041.5	ENST00000399464.2	chr17	29	-	True	7231110	7231110	C	T	ENST00000399464.2:c.376G>A	G126S	Missense	E_2	SNP	True	0	Class 0: This mutation can be originally modeled.	83aa	27aa	Neurl4	ENSMUSG00000047284.15	ENSMUST00000061837.11	chr11	29	+	SNP	Missense	E_2	69793927.0	69793927.0	G	A	ENSMUST00000061837.11:c.382G>A	G128S	69793927.0	69793927.0	G	A	ENSMUST00000061837.11:c.382G>A	G128S	CLINVAR-H1838635	CLINVAR-H1838635-M01-V01	CLINVAR	2259475.0	False	False	False	False	False	110
NEURL4	ENSG00000215041.5	ENST00000399464.2	chr17	29	-	True	7231202	7231202	A	G	ENST00000399464.2:c.284T>C	V95A	Missense	E_2	SNP	True	0	Class 0: This mutation can be originally modeled.	52aa	58aa	Neurl4	ENSMUSG00000047284.15	ENSMUST00000061837.11	chr11	29	+	SNP	Missense	E_2	69793835.0	69793835.0	T	C	ENSMUST00000061837.11:c.290T>C	V97A	69793835.0	69793835.0	T	C	ENSMUST00000061837.11:c.290T>C	V97A	CLINVAR-H1838636	CLINVAR-H1838636-M01-V01	CLINVAR	2548918.0	False	False	False	False	False	110
NEURL4	ENSG00000215041.5	ENST00000399464.2	chr17	29	-	True	7231203	7231203	C	T	ENST00000399464.2:c.283G>A	V95I	Missense	E_2	SNP	True	0	Class 0: This mutation can be originally modeled.	52aa	58aa	Neurl4	ENSMUSG00000047284.15	ENSMUST00000061837.11	chr11	29	+	SNP	Missense	E_2	69793834.0	69793834.0	G	A	ENSMUST00000061837.11:c.289G>A	V97I	69793834.0	69793834.0	G	A	ENSMUST00000061837.11:c.289G>A	V97I	CLINVAR-H1838637	CLINVAR-H1838637-M01-V01	CLINVAR	2647333.0	False	False	False	False	False	110
NEURL4	ENSG00000215041.5	ENST00000399464.2	chr17	29	-	True	7232413	7232413	C	T	ENST00000399464.2:c.219G>A	G73delinsG	Silent	E_1	SNP	True	0	Class 0: This mutation can be originally modeled.	30aa	80aa	Neurl4	ENSMUSG00000047284.15	ENSMUST00000061837.11	chr11	29	+	SNP	Silent	E_1	69792948.0	69792948.0	G	A	ENSMUST00000061837.11:c.225G>A	G75delinsG	69792948.0	69792948.0	G	A	ENSMUST00000061837.11:c.225G>A	G75delinsG	CLINVAR-H1838638	CLINVAR-H1838638-M01-V01	CLINVAR	783068.0	False	False	False	False	False	110
NEURL4	ENSG00000215041.5	ENST00000399464.2	chr17	29	-	True	7232443	7232443	C	T	ENST00000399464.2:c.189G>A	R63delinsR	Silent	E_1	SNP	True	0	Class 0: This mutation can be originally modeled.	20aa	90aa	Neurl4	ENSMUSG00000047284.15	ENSMUST00000061837.11	chr11	29	+	SNP	Silent	E_1	69792918.0	69792918.0	G	A	ENSMUST00000061837.11:c.195G>A	R65delinsR	69792918.0	69792918.0	G	A	ENSMUST00000061837.11:c.195G>A	R65delinsR	CLINVAR-H1838639	CLINVAR-H1838639-M01-V01	CLINVAR	2647334.0	False	False	False	False	False	110
NEURL4	ENSG00000215041.5	ENST00000399464.2	chr17	29	-	True	7232453	7232453	G	A	ENST00000399464.2:c.179C>T	T60M	Missense	E_1	SNP	True	0	Class 0: This mutation can be originally modeled.	17aa	93aa	Neurl4	ENSMUSG00000047284.15	ENSMUST00000061837.11	chr11	29	+	SNP	Missense	E_1	69792908.0	69792908.0	C	T	ENSMUST00000061837.11:c.185C>T	T62M	69792908.0	69792908.0	C	T	ENSMUST00000061837.11:c.185C>T	T62M	CLINVAR-H1838640	CLINVAR-H1838640-M01-V01	CLINVAR	2215660.0	False	False	False	False	False	110
NEURL4	ENSG00000215041.5	ENST00000399464.2	chr17	29	-	True	7232510	7232510	C	T	ENST00000399464.2:c.122G>A	G41D	Missense	E_1	SNP	True	0	Class 0: This mutation can be originally modeled.	0aa	1aa	Neurl4	ENSMUSG00000047284.15	ENSMUST00000061837.11	chr11	29	+	SNP	Missense	E_1	69792848.0	69792848.0	G	A	ENSMUST00000061837.11:c.125G>A	G42D	69792848.0	69792848.0	G	A	ENSMUST00000061837.11:c.125G>A	G42D	CLINVAR-H1838641	CLINVAR-H1838641-M01-V01	CLINVAR	2605303.0	False	False	False	False	False	1
NEURL4	ENSG00000215041.5	ENST00000399464.2	chr17	29	-	True	7221918	7221918	C	A	ENST00000399464.2:c.3760G>T	G1254W	Missense	E_23	SNP	True	1	Class 1: This mutation can be alternatively modeled.	55aa	5aa	Neurl4	ENSMUSG00000047284.15	ENSMUST00000061837.11	chr11	29	+	TNP	Missense	E_23	69801636.0	69801636.0	G	T	ENSMUST00000061837.11:c.3763G>T	G1255*	69801636.0	69801638.0	GGA	TGG	ENSMUST00000061837.11:c.3763_3765GGA>TGG	G1255W	CLINVAR-H1838576	CLINVAR-H1838576-M01-V01	CLINVAR	2253032.0	False	False	False	False	False	60
NEURL4	ENSG00000215041.5	ENST00000399464.2	chr17	29	-	True	7222374	7222374	G	A	ENST00000399464.2:c.3679C>T	L1227F	Missense	E_22	SNP	True	1	Class 1: This mutation can be alternatively modeled.	28aa	32aa	Neurl4	ENSMUSG00000047284.15	ENSMUST00000061837.11	chr11	29	+	TNP	Missense	E_22	69801240.0	69801240.0	C	T	ENSMUST00000061837.11:c.3682C>T	L1228delinsL	69801240.0	69801242.0	CTG	TTT	ENSMUST00000061837.11:c.3682_3684CTG>TTT	L1228F	CLINVAR-H1838579	CLINVAR-H1838579-M01-V01	CLINVAR	2647327.0	False	False	False	False	False	60
NEURL4	ENSG00000215041.5	ENST00000399464.2	chr17	29	-	True	7222374	7222374	G	A	ENST00000399464.2:c.3679C>T	L1227F	Missense	E_22	SNP	True	1	Class 1: This mutation can be alternatively modeled.	28aa	32aa	Neurl4	ENSMUSG00000047284.15	ENSMUST00000061837.11	chr11	29	+	TNP	Missense	E_22	69801240.0	69801240.0	C	T	ENSMUST00000061837.11:c.3682C>T	L1228delinsL	69801240.0	69801242.0	CTG	TTC	ENSMUST00000061837.11:c.3682_3684CTG>TTC	L1228F	CLINVAR-H1838579	CLINVAR-H1838579-M01-V02	CLINVAR	2647327.0	False	False	False	False	False	60
NEURL4	ENSG00000215041.5	ENST00000399464.2	chr17	29	-	True	7227757	7227757	G	A	ENST00000399464.2:c.1856C>T	T619M	Missense	E_10	SNP	True	1	Class 1: This mutation can be alternatively modeled.	312aa	70aa	Neurl4	ENSMUSG00000047284.15	ENSMUST00000061837.11	chr11	29	+	DNP	Missense	E_10	69797386.0	69797386.0	C	T	ENSMUST00000061837.11:c.1862C>T	T621I	69797386.0	69797387.0	CA	TG	ENSMUST00000061837.11:c.1862_1863CA>TG	T621M	CLINVAR-H1838614	CLINVAR-H1838614-M01-V01	CLINVAR	2492192.0	False	False	False	False	False	382
NEURL4	ENSG00000215041.5	ENST00000399464.2	chr17	29	-	True	7228766	7228766	C	T	ENST00000399464.2:c.1393G>A	V465M	Missense	E_8	SNP	True	1	Class 1: This mutation can be alternatively modeled.	158aa	224aa	Neurl4	ENSMUSG00000047284.15	ENSMUST00000061837.11	chr11	29	+	TNP	Missense	E_8	69796573.0	69796573.0	G	A	ENSMUST00000061837.11:c.1399G>A	V467I	69796573.0	69796575.0	GTT	ATG	ENSMUST00000061837.11:c.1399_1401GTT>ATG	V467M	CLINVAR-H1838621	CLINVAR-H1838621-M01-V01	CLINVAR	2303412.0	False	False	False	False	False	382
NEURL4	ENSG00000215041.5	ENST00000399464.2	chr17	29	-	True	7222463	7222463	G	A	ENST00000399464.2:c.3590C>T	A1197V	Missense	E_22	SNP	False	4	Class 4: Mutated sequences are not identical.	0aa	0aa	Neurl4	ENSMUSG00000047284.15	ENSMUST00000061837.11	chr11	29	+																CLINVAR-H1838583		CLINVAR	2521915.0	False	False	False	False	False	0
NEURL4	ENSG00000215041.5	ENST00000399464.2	chr17	29	-	True	7224553	7224553	C	T	ENST00000399464.2:c.3238G>A	G1080S	Missense	E_20	SNP	False	4	Class 4: Mutated sequences are not identical.	0aa	0aa	Neurl4	ENSMUSG00000047284.15	ENSMUST00000061837.11	chr11	29	+																CLINVAR-H1838592		CLINVAR	2361437.0	False	False	False	False	False	0
NEURL4	ENSG00000215041.5	ENST00000399464.2	chr17	29	-	True	7226050	7226050	G	A	ENST00000399464.2:c.2725+4C>T		Non_Coding,I	I_16	SNP	False	4	Class 4: Mutated sequences are not identical.	0aa	0aa	Neurl4	ENSMUSG00000047284.15	ENSMUST00000061837.11	chr11	29	+																CLINVAR-H1838599		CLINVAR	2647331.0	False	False	False	False	False	0
NEURL4	ENSG00000215041.5	ENST00000399464.2	chr17	29	-	True	7232528	7232528	T	C	ENST00000399464.2:c.104A>G	N35S	Missense	E_1	SNP	False	4	Class 4: Mutated sequences are not identical.	0aa	0aa	Neurl4	ENSMUSG00000047284.15	ENSMUST00000061837.11	chr11	29	+																CLINVAR-H1838642		CLINVAR	2213175.0	False	False	False	False	False	0
NEUROD1	ENSG00000162992.3	ENST00000295108.3	chr2	1	-	True	182543314	182543316	TCA	-	ENST00000295108.3:c.272_274TGA>	M91del	In_Frame	E_1	DEL	True	0	Class 0: This mutation can be originally modeled.	13aa	108aa	Neurod1	ENSMUSG00000034701.10	ENSMUST00000041099.5	chr2	1	-	DEL	In_Frame	E_1	79285108.0	79285110.0	TCA	-	ENSMUST00000041099.5:c.272_274TGA>	M91del	79285108.0	79285110.0	TCA	-	ENSMUST00000041099.5:c.272_274TGA>	M91del	CLINVAR-H0372689	CLINVAR-H0372689-M01-V01	CLINVAR	1348214.0	False	False	False	False	False	121
NEUROD1	ENSG00000162992.3	ENST00000295108.3	chr2	1	-	True	182543317	182543319	TCT	-	ENST00000295108.3:c.269_271AGA>	K90del	In_Frame	E_1	DEL	True	0	Class 0: This mutation can be originally modeled.	12aa	109aa	Neurod1	ENSMUSG00000034701.10	ENSMUST00000041099.5	chr2	1	-	DEL	In_Frame	E_1	79285111.0	79285113.0	TCT	-	ENSMUST00000041099.5:c.269_271AGA>	K90del	79285111.0	79285113.0	TCT	-	ENSMUST00000041099.5:c.269_271AGA>	K90del	CLINVAR-H0372690	CLINVAR-H0372690-M01-V01	CLINVAR	1424537.0	False	False	False	False	False	121
NEUROD1	ENSG00000162992.3	ENST00000295108.3	chr2	1	-	True	182543436	182543438	TCC	-	ENST00000295108.3:c.150_152GGA>	E50del	In_Frame	E_1	DEL	True	0	Class 0: This mutation can be originally modeled.	4aa	9aa	Neurod1	ENSMUSG00000034701.10	ENSMUST00000041099.5	chr2	1	-	DEL	In_Frame	E_1	79285230.0	79285232.0	TCC	-	ENSMUST00000041099.5:c.150_152GGA>	E50del	79285230.0	79285232.0	TCC	-	ENSMUST00000041099.5:c.150_152GGA>	E50del	CLINVAR-H0372720	CLINVAR-H0372720-M01-V01	CLINVAR	860311.0	False	False	False	False	False	13
NEUROD1	ENSG00000162992.3	ENST00000295108.3	chr2	1	-	True	182541874	182541875	AC	-	ENST00000295108.3:c.642_643GT>		Non_Coding,3		DEL	True	2	Class 2: This mutation can be modeled, but the effect may not be consistent.	4nt	0nt	Neurod1	ENSMUSG00000034701.10	ENSMUST00000041099.5	chr2	1	-	DEL	3'		79283661.0	79283662.0	AC	-	ENSMUST00000041099.5:c.646_647GT>		79283661.0	79283662.0	AC	-	ENSMUST00000041099.5:c.646_647GT>		CLINVAR-H0372551	CLINVAR-H0372551-M01-V01	CLINVAR	333028.0	False	False	False	False	False	4
NEUROD1	ENSG00000162992.3	ENST00000295108.3	chr2	1	-	True	182542054	182542054	A	-	ENST00000295108.3:c.463T>		Non_Coding,3		DEL	True	2	Class 2: This mutation can be modeled, but the effect may not be consistent.	47nt	15nt	Neurod1	ENSMUSG00000034701.10	ENSMUST00000041099.5	chr2	1	-	DEL	3'		79283841.0	79283841.0	A	-	ENSMUST00000041099.5:c.467T>		79283841.0	79283841.0	A	-	ENSMUST00000041099.5:c.467T>		CLINVAR-H0372556	CLINVAR-H0372556-M01-V01	CLINVAR	333032.0	False	False	False	False	False	62
NEUROD1	ENSG00000162992.3	ENST00000295108.3	chr2	1	-	True	182542352	182542353	CT	-	ENST00000295108.3:c.164_165AG>		Non_Coding,3		DEL	True	2	Class 2: This mutation can be modeled, but the effect may not be consistent.	20nt	31nt	Neurod1	ENSMUSG00000034701.10	ENSMUST00000041099.5	chr2	1	-	DEL	3'		79284143.0	79284144.0	CT	-	ENSMUST00000041099.5:c.164_165AG>		79284143.0	79284144.0	CT	-	ENSMUST00000041099.5:c.164_165AG>		CLINVAR-H0372561	CLINVAR-H0372561-M01-V01	CLINVAR	333034.0	False	False	False	False	False	51
NEUROD1	ENSG00000162992.3	ENST00000295108.3	chr2	1	-	True	182542657	182542657	C	-	ENST00000295108.3:c.931G>	A311Pfs*20	Frame_Shifting	E_1	DEL	False	4	Class 4: Mutated sequences are not identical.	0aa	0aa	Neurod1	ENSMUSG00000034701.10	ENSMUST00000041099.5	chr2	1	-																CLINVAR-H0372596		CLINVAR	2028462.0	False	False	False	False	False	0
NEUROD1	ENSG00000162992.3	ENST00000295108.3	chr2	1	-	True	182543361	182543363	TCC	-	ENST00000295108.3:c.225_227GGA>	E75del	In_Frame	E_1	DEL	False	4	Class 4: Mutated sequences are not identical.	0aa	0aa	Neurod1	ENSMUSG00000034701.10	ENSMUST00000041099.5	chr2	1	-																CLINVAR-H0372703		CLINVAR	1019474.0	False	False	False	False	False	0
NEUROD1	ENSG00000162992.3	ENST00000295108.3	chr2	1	-	True	182542623	182542624	GC	TT	ENST00000295108.3:c.964_965GC>AA	A322N	Missense	E_1	DNP	True	0	Class 0: This mutation can be originally modeled.	0aa	1aa	Neurod1	ENSMUSG00000034701.10	ENSMUST00000041099.5	chr2	1	-	DNP	Missense	E_1	79284417.0	79284418.0	GC	TT	ENSMUST00000041099.5:c.964_965GC>AA	A322N	79284417.0	79284418.0	GC	TT	ENSMUST00000041099.5:c.964_965GC>AA	A322N	CLINVAR-H0372589	CLINVAR-H0372589-M01-V01	CLINVAR	845606.0	False	False	False	False	False	1
NEUROD1	ENSG00000162992.3	ENST00000295108.3	chr2	1	-	True	182543455	182543456	TT	CA	ENST00000295108.3:c.132_133AA>TG	E44_T45delinsDA	Missense	E_1	DNP	False	4	Class 4: Mutated sequences are not identical.	0aa	0aa	Neurod1	ENSMUSG00000034701.10	ENSMUST00000041099.5	chr2	1	-																CLINVAR-H0372726		CLINVAR	1405932.0	False	False	False	False	False	0
NEUROD1	ENSG00000162992.3	ENST00000295108.3	chr2	1	-	True	182541839	182541840	-	T	ENST00000295108.3:c.677_678>A		Non_Coding,3		INS	True	2	Class 2: This mutation can be modeled, but the effect may not be consistent.	2nt	20nt	Neurod1	ENSMUSG00000034701.10	ENSMUST00000041099.5	chr2	1	-	INS	3'		79283627.0	79283628.0	-	T	ENSMUST00000041099.5:c.680_681>A		79283627.0	79283628.0	-	T	ENSMUST00000041099.5:c.680_681>A		CLINVAR-H0372548	CLINVAR-H0372548-M01-V01	CLINVAR	333025.0	False	False	False	False	False	22
NEUROD1	ENSG00000162992.3	ENST00000295108.3	chr2	1	-	True	182541839	182541840	-	TT	ENST00000295108.3:c.677_678>AA		Non_Coding,3		INS	True	2	Class 2: This mutation can be modeled, but the effect may not be consistent.	2nt	20nt	Neurod1	ENSMUSG00000034701.10	ENSMUST00000041099.5	chr2	1	-	INS	3'		79283627.0	79283628.0	-	TT	ENSMUST00000041099.5:c.680_681>AA		79283627.0	79283628.0	-	TT	ENSMUST00000041099.5:c.680_681>AA		CLINVAR-H0372549	CLINVAR-H0372549-M01-V01	CLINVAR	333026.0	False	False	False	False	False	22
NEUROD1	ENSG00000162992.3	ENST00000295108.3	chr2	1	-	True	182541839	182541840	-	TTTT	ENST00000295108.3:c.677_678>AAAA		Non_Coding,3		INS	True	2	Class 2: This mutation can be modeled, but the effect may not be consistent.	2nt	20nt	Neurod1	ENSMUSG00000034701.10	ENSMUST00000041099.5	chr2	1	-	INS	3'		79283627.0	79283628.0	-	TTTT	ENSMUST00000041099.5:c.680_681>AAAA		79283627.0	79283628.0	-	TTTT	ENSMUST00000041099.5:c.680_681>AAAA		CLINVAR-H0372550	CLINVAR-H0372550-M01-V01	CLINVAR	333027.0	False	False	False	False	False	22
NEUROD1	ENSG00000162992.3	ENST00000295108.3	chr2	1	-	True	182541875	182541876	-	AA	ENST00000295108.3:c.641_642>TT		Non_Coding,3		INS	True	2	Class 2: This mutation can be modeled, but the effect may not be consistent.	3nt	1nt	Neurod1	ENSMUSG00000034701.10	ENSMUST00000041099.5	chr2	1	-	INS	3'		79283662.0	79283663.0	-	AA	ENSMUST00000041099.5:c.645_646>TT		79283662.0	79283663.0	-	AA	ENSMUST00000041099.5:c.645_646>TT		CLINVAR-H0372552	CLINVAR-H0372552-M01-V01	CLINVAR	333029.0	False	False	False	False	False	4
NEUROD1	ENSG00000162992.3	ENST00000295108.3	chr2	1	-	True	182542146	182542147	-	A	ENST00000295108.3:c.370_371>T		Non_Coding,3		INS	True	2	Class 2: This mutation can be modeled, but the effect may not be consistent.	55nt	39nt	Neurod1	ENSMUSG00000034701.10	ENSMUST00000041099.5	chr2	1	-	INS	3'		79283933.0	79283934.0	-	A	ENSMUST00000041099.5:c.374_375>T		79283933.0	79283934.0	-	A	ENSMUST00000041099.5:c.374_375>T		CLINVAR-H0372558	CLINVAR-H0372558-M01-V01	CLINVAR	333033.0	False	False	False	False	False	94
NEUROD1	ENSG00000162992.3	ENST00000295108.3	chr2	1	-	True	182542971	182542972	-	G	ENST00000295108.3:c.616_617>C	H206Pfs*38	Frame_Shifting	E_1	INS	True	2	Class 2: This mutation can be modeled, but the effect may not be consistent.	4aa	104aa	Neurod1	ENSMUSG00000034701.10	ENSMUST00000041099.5	chr2	1	-	INS	Frame_Shifting	E_1	79284765.0	79284766.0	-	G	ENSMUST00000041099.5:c.616_617>C	H206Pfs*53	79284765.0	79284766.0	-	G	ENSMUST00000041099.5:c.616_617>C	H206Pfs*53	CLINVAR-H0372650	CLINVAR-H0372650-M01-V01	CLINVAR	7854.0	False	False	False	False	False	108
NEUROD1	ENSG00000162992.3	ENST00000295108.3	chr2	1	-	True	182542521	182542521	T	C	ENST00000295108.3:c.1067A>G	D356G	Missense	E_1	SNP	True	0	Class 0: This mutation can be originally modeled.	32aa	1aa	Neurod1	ENSMUSG00000034701.10	ENSMUST00000041099.5	chr2	1	-	SNP	Missense	E_1	79284312.0	79284312.0	T	C	ENSMUST00000041099.5:c.1070A>G	D357G	79284312.0	79284312.0	T	C	ENSMUST00000041099.5:c.1070A>G	D357G	CLINVAR-H0372566	CLINVAR-H0372566-M01-V01	CLINVAR	1014904.0	False	False	False	False	False	33
NEUROD1	ENSG00000162992.3	ENST00000295108.3	chr2	1	-	True	182542525	182542525	G	A	ENST00000295108.3:c.1063C>T	H355Y	Missense	E_1	SNP	True	0	Class 0: This mutation can be originally modeled.	31aa	2aa	Neurod1	ENSMUSG00000034701.10	ENSMUST00000041099.5	chr2	1	-	SNP	Missense	E_1	79284316.0	79284316.0	G	A	ENSMUST00000041099.5:c.1066C>T	H356Y	79284316.0	79284316.0	G	A	ENSMUST00000041099.5:c.1066C>T	H356Y	CLINVAR-H0372567	CLINVAR-H0372567-M01-V01	CLINVAR	1345669.0	False	False	False	False	False	33
NEUROD1	ENSG00000162992.3	ENST00000295108.3	chr2	1	-	True	182542527	182542527	A	T	ENST00000295108.3:c.1061T>A	F354Y	Missense	E_1	SNP	True	0	Class 0: This mutation can be originally modeled.	30aa	3aa	Neurod1	ENSMUSG00000034701.10	ENSMUST00000041099.5	chr2	1	-	SNP	Missense	E_1	79284318.0	79284318.0	A	T	ENSMUST00000041099.5:c.1064T>A	F355Y	79284318.0	79284318.0	A	T	ENSMUST00000041099.5:c.1064T>A	F355Y	CLINVAR-H0372568	CLINVAR-H0372568-M01-V01	CLINVAR	1714861.0	False	False	False	False	False	33
NEUROD1	ENSG00000162992.3	ENST00000295108.3	chr2	1	-	True	182542533	182542533	G	A	ENST00000295108.3:c.1055C>T	A352V	Missense	E_1	SNP	True	0	Class 0: This mutation can be originally modeled.	28aa	5aa	Neurod1	ENSMUSG00000034701.10	ENSMUST00000041099.5	chr2	1	-	SNP	Missense	E_1	79284324.0	79284324.0	G	A	ENSMUST00000041099.5:c.1058C>T	A353V	79284324.0	79284324.0	G	A	ENSMUST00000041099.5:c.1058C>T	A353V	CLINVAR-H0372569	CLINVAR-H0372569-M01-V01	CLINVAR	1307264.0	False	False	False	False	False	33
NEUROD1	ENSG00000162992.3	ENST00000295108.3	chr2	1	-	True	182542533	182542533	G	T	ENST00000295108.3:c.1055C>A	A352D	Missense	E_1	SNP	True	0	Class 0: This mutation can be originally modeled.	28aa	5aa	Neurod1	ENSMUSG00000034701.10	ENSMUST00000041099.5	chr2	1	-	SNP	Missense	E_1	79284324.0	79284324.0	G	T	ENSMUST00000041099.5:c.1058C>A	A353D	79284324.0	79284324.0	G	T	ENSMUST00000041099.5:c.1058C>A	A353D	CLINVAR-H0372570	CLINVAR-H0372570-M01-V01	CLINVAR	896246.0	False	False	False	False	False	33
NEUROD1	ENSG00000162992.3	ENST00000295108.3	chr2	1	-	True	182542538	182542538	G	C	ENST00000295108.3:c.1050C>G	L350delinsL	Silent	E_1	SNP	True	0	Class 0: This mutation can be originally modeled.	26aa	7aa	Neurod1	ENSMUSG00000034701.10	ENSMUST00000041099.5	chr2	1	-	SNP	Silent	E_1	79284329.0	79284329.0	A	C	ENSMUST00000041099.5:c.1053T>G	L351delinsL	79284329.0	79284329.0	A	C	ENSMUST00000041099.5:c.1053T>G	L351delinsL	CLINVAR-H0372571	CLINVAR-H0372571-M01-V01	CLINVAR	1584195.0	False	False	False	False	False	33
NEUROD1	ENSG00000162992.3	ENST00000295108.3	chr2	1	-	True	182542545	182542545	G	A	ENST00000295108.3:c.1043C>T	A348V	Missense	E_1	SNP	True	0	Class 0: This mutation can be originally modeled.	24aa	9aa	Neurod1	ENSMUSG00000034701.10	ENSMUST00000041099.5	chr2	1	-	SNP	Missense	E_1	79284336.0	79284336.0	G	A	ENSMUST00000041099.5:c.1046C>T	A349V	79284336.0	79284336.0	G	A	ENSMUST00000041099.5:c.1046C>T	A349V	CLINVAR-H0372572	CLINVAR-H0372572-M01-V01	CLINVAR	1506659.0	False	False	False	False	False	33
NEUROD1	ENSG00000162992.3	ENST00000295108.3	chr2	1	-	True	182542548	182542548	C	A	ENST00000295108.3:c.1040G>T	S347I	Missense	E_1	SNP	True	0	Class 0: This mutation can be originally modeled.	23aa	10aa	Neurod1	ENSMUSG00000034701.10	ENSMUST00000041099.5	chr2	1	-	SNP	Missense	E_1	79284339.0	79284339.0	C	A	ENSMUST00000041099.5:c.1043G>T	S348I	79284339.0	79284339.0	C	A	ENSMUST00000041099.5:c.1043G>T	S348I	CLINVAR-H0372573	CLINVAR-H0372573-M01-V01	CLINVAR	2434329.0	False	False	False	False	False	33
NEUROD1	ENSG00000162992.3	ENST00000295108.3	chr2	1	-	True	182542553	182542553	G	T	ENST00000295108.3:c.1035C>A	V345delinsV	Silent	E_1	SNP	True	0	Class 0: This mutation can be originally modeled.	21aa	12aa	Neurod1	ENSMUSG00000034701.10	ENSMUST00000041099.5	chr2	1	-	SNP	Silent	E_1	79284344.0	79284344.0	G	T	ENSMUST00000041099.5:c.1038C>A	V346delinsV	79284344.0	79284344.0	G	T	ENSMUST00000041099.5:c.1038C>A	V346delinsV	CLINVAR-H0372574	CLINVAR-H0372574-M01-V01	CLINVAR	1592262.0	False	False	False	False	False	33
NEUROD1	ENSG00000162992.3	ENST00000295108.3	chr2	1	-	True	182542555	182542555	C	G	ENST00000295108.3:c.1033G>C	V345L	Missense	E_1	SNP	True	0	Class 0: This mutation can be originally modeled.	21aa	12aa	Neurod1	ENSMUSG00000034701.10	ENSMUST00000041099.5	chr2	1	-	SNP	Missense	E_1	79284346.0	79284346.0	C	G	ENSMUST00000041099.5:c.1036G>C	V346L	79284346.0	79284346.0	C	G	ENSMUST00000041099.5:c.1036G>C	V346L	CLINVAR-H0372575	CLINVAR-H0372575-M01-V01	CLINVAR	1373739.0	False	False	False	False	False	33
NEUROD1	ENSG00000162992.3	ENST00000295108.3	chr2	1	-	True	182542557	182542557	C	T	ENST00000295108.3:c.1031G>A	R344Q	Missense	E_1	SNP	True	0	Class 0: This mutation can be originally modeled.	20aa	13aa	Neurod1	ENSMUSG00000034701.10	ENSMUST00000041099.5	chr2	1	-	SNP	Missense	E_1	79284348.0	79284348.0	C	T	ENSMUST00000041099.5:c.1034G>A	R345Q	79284348.0	79284348.0	C	T	ENSMUST00000041099.5:c.1034G>A	R345Q	CLINVAR-H0372576	CLINVAR-H0372576-M01-V01	CLINVAR	1001142.0	False	False	False	False	False	33
NEUROD1	ENSG00000162992.3	ENST00000295108.3	chr2	1	-	True	182542564	182542564	G	T	ENST00000295108.3:c.1024C>A	H342N	Missense	E_1	SNP	True	0	Class 0: This mutation can be originally modeled.	18aa	15aa	Neurod1	ENSMUSG00000034701.10	ENSMUST00000041099.5	chr2	1	-	SNP	Missense	E_1	79284355.0	79284355.0	G	T	ENSMUST00000041099.5:c.1027C>A	H343N	79284355.0	79284355.0	G	T	ENSMUST00000041099.5:c.1027C>A	H343N	CLINVAR-H0372577	CLINVAR-H0372577-M01-V01	CLINVAR	943462.0	False	False	False	False	False	33
NEUROD1	ENSG00000162992.3	ENST00000295108.3	chr2	1	-	True	182542566	182542566	T	C	ENST00000295108.3:c.1022A>G	H341R	Missense	E_1	SNP	True	0	Class 0: This mutation can be originally modeled.	17aa	16aa	Neurod1	ENSMUSG00000034701.10	ENSMUST00000041099.5	chr2	1	-	SNP	Missense	E_1	79284357.0	79284357.0	T	C	ENSMUST00000041099.5:c.1025A>G	H342R	79284357.0	79284357.0	T	C	ENSMUST00000041099.5:c.1025A>G	H342R	CLINVAR-H0372578	CLINVAR-H0372578-M01-V01	CLINVAR	2131412.0	False	False	False	False	False	33
NEUROD1	ENSG00000162992.3	ENST00000295108.3	chr2	1	-	True	182542575	182542575	C	G	ENST00000295108.3:c.1013G>C	S338T	Missense	E_1	SNP	True	0	Class 0: This mutation can be originally modeled.	14aa	19aa	Neurod1	ENSMUSG00000034701.10	ENSMUST00000041099.5	chr2	1	-	SNP	Missense	E_1	79284366.0	79284366.0	C	G	ENSMUST00000041099.5:c.1016G>C	S339T	79284366.0	79284366.0	C	G	ENSMUST00000041099.5:c.1016G>C	S339T	CLINVAR-H0372579	CLINVAR-H0372579-M01-V01	CLINVAR	950336.0	False	False	False	False	False	33
NEUROD1	ENSG00000162992.3	ENST00000295108.3	chr2	1	-	True	182542577	182542577	A	G	ENST00000295108.3:c.1011T>C	D337delinsD	Silent	E_1	SNP	True	0	Class 0: This mutation can be originally modeled.	13aa	20aa	Neurod1	ENSMUSG00000034701.10	ENSMUST00000041099.5	chr2	1	-	SNP	Silent	E_1	79284368.0	79284368.0	A	G	ENSMUST00000041099.5:c.1014T>C	D338delinsD	79284368.0	79284368.0	A	G	ENSMUST00000041099.5:c.1014T>C	D338delinsD	CLINVAR-H0372580	CLINVAR-H0372580-M01-V01	CLINVAR	2105884.0	False	False	False	False	False	33
NEUROD1	ENSG00000162992.3	ENST00000295108.3	chr2	1	-	True	182542586	182542586	C	T	ENST00000295108.3:c.1002G>A	M334I	Missense	E_1	SNP	True	0	Class 0: This mutation can be originally modeled.	10aa	23aa	Neurod1	ENSMUSG00000034701.10	ENSMUST00000041099.5	chr2	1	-	SNP	Missense	E_1	79284377.0	79284377.0	C	T	ENSMUST00000041099.5:c.1005G>A	M335I	79284377.0	79284377.0	C	T	ENSMUST00000041099.5:c.1005G>A	M335I	CLINVAR-H0372581	CLINVAR-H0372581-M01-V01	CLINVAR	1959797.0	False	False	False	False	False	33
NEUROD1	ENSG00000162992.3	ENST00000295108.3	chr2	1	-	True	182542592	182542592	A	G	ENST00000295108.3:c.996T>C	N332delinsN	Silent	E_1	SNP	True	0	Class 0: This mutation can be originally modeled.	8aa	25aa	Neurod1	ENSMUSG00000034701.10	ENSMUST00000041099.5	chr2	1	-	SNP	Silent	E_1	79284383.0	79284383.0	G	G	ENSMUST00000041099.5:c.999C>C	N333delinsN	79284383.0	79284383.0	G	G	ENSMUST00000041099.5:c.999C>C	N333delinsN	CLINVAR-H0372582	CLINVAR-H0372582-M01-V01	CLINVAR	1140135.0	False	False	False	False	False	33
NEUROD1	ENSG00000162992.3	ENST00000295108.3	chr2	1	-	True	182542599	182542599	A	G	ENST00000295108.3:c.989T>C	I330T	Missense	E_1	SNP	True	0	Class 0: This mutation can be originally modeled.	6aa	27aa	Neurod1	ENSMUSG00000034701.10	ENSMUST00000041099.5	chr2	1	-	SNP	Missense	E_1	79284390.0	79284390.0	A	G	ENSMUST00000041099.5:c.992T>C	I331T	79284390.0	79284390.0	A	G	ENSMUST00000041099.5:c.992T>C	I331T	CLINVAR-H0372583	CLINVAR-H0372583-M01-V01	CLINVAR	1481755.0	False	False	False	False	False	33
NEUROD1	ENSG00000162992.3	ENST00000295108.3	chr2	1	-	True	182542606	182542606	T	C	ENST00000295108.3:c.982A>G	I328V	Missense	E_1	SNP	True	0	Class 0: This mutation can be originally modeled.	4aa	29aa	Neurod1	ENSMUSG00000034701.10	ENSMUST00000041099.5	chr2	1	-	SNP	Missense	E_1	79284397.0	79284397.0	T	C	ENSMUST00000041099.5:c.985A>G	I329V	79284397.0	79284397.0	T	C	ENSMUST00000041099.5:c.985A>G	I329V	CLINVAR-H0372584	CLINVAR-H0372584-M01-V01	CLINVAR	1358160.0	False	False	False	False	False	33
NEUROD1	ENSG00000162992.3	ENST00000295108.3	chr2	1	-	True	182542610	182542610	G	A	ENST00000295108.3:c.978C>T	C326delinsC	Silent	E_1	SNP	True	0	Class 0: This mutation can be originally modeled.	2aa	31aa	Neurod1	ENSMUSG00000034701.10	ENSMUST00000041099.5	chr2	1	-	SNP	Silent	E_1	79284401.0	79284401.0	G	A	ENSMUST00000041099.5:c.981C>T	C327delinsC	79284401.0	79284401.0	G	A	ENSMUST00000041099.5:c.981C>T	C327delinsC	CLINVAR-H0372585	CLINVAR-H0372585-M01-V01	CLINVAR	1430603.0	False	False	False	False	False	33
NEUROD1	ENSG00000162992.3	ENST00000295108.3	chr2	1	-	True	182542615	182542615	G	T	ENST00000295108.3:c.973C>A	R325S	Missense	E_1	SNP	True	0	Class 0: This mutation can be originally modeled.	1aa	32aa	Neurod1	ENSMUSG00000034701.10	ENSMUST00000041099.5	chr2	1	-	SNP	Missense	E_1	79284406.0	79284406.0	G	T	ENSMUST00000041099.5:c.976C>A	R326S	79284406.0	79284406.0	G	T	ENSMUST00000041099.5:c.976C>A	R326S	CLINVAR-H0372586	CLINVAR-H0372586-M01-V01	CLINVAR	333036.0	False	False	False	False	False	33
NEUROD1	ENSG00000162992.3	ENST00000295108.3	chr2	1	-	True	182542621	182542621	C	G	ENST00000295108.3:c.967G>C	A323P	Missense	E_1	SNP	True	0	Class 0: This mutation can be originally modeled.	1aa	0aa	Neurod1	ENSMUSG00000034701.10	ENSMUST00000041099.5	chr2	1	-	SNP	Missense	E_1	79284415.0	79284415.0	C	G	ENSMUST00000041099.5:c.967G>C	A323P	79284415.0	79284415.0	C	G	ENSMUST00000041099.5:c.967G>C	A323P	CLINVAR-H0372587	CLINVAR-H0372587-M01-V01	CLINVAR	939427.0	False	False	False	False	False	1
NEUROD1	ENSG00000162992.3	ENST00000295108.3	chr2	1	-	True	182542622	182542622	A	G	ENST00000295108.3:c.966T>C	A322delinsA	Silent	E_1	SNP	True	0	Class 0: This mutation can be originally modeled.	0aa	1aa	Neurod1	ENSMUSG00000034701.10	ENSMUST00000041099.5	chr2	1	-	SNP	Silent	E_1	79284416.0	79284416.0	G	G	ENSMUST00000041099.5:c.966C>C	A322delinsA	79284416.0	79284416.0	G	G	ENSMUST00000041099.5:c.966C>C	A322delinsA	CLINVAR-H0372588	CLINVAR-H0372588-M01-V01	CLINVAR	1117915.0	False	False	False	False	False	1
NEUROD1	ENSG00000162992.3	ENST00000295108.3	chr2	1	-	True	182542624	182542624	C	T	ENST00000295108.3:c.964G>A	A322T	Missense	E_1	SNP	True	0	Class 0: This mutation can be originally modeled.	0aa	1aa	Neurod1	ENSMUSG00000034701.10	ENSMUST00000041099.5	chr2	1	-	SNP	Missense	E_1	79284418.0	79284418.0	C	T	ENSMUST00000041099.5:c.964G>A	A322T	79284418.0	79284418.0	C	T	ENSMUST00000041099.5:c.964G>A	A322T	CLINVAR-H0372590	CLINVAR-H0372590-M01-V01	CLINVAR	896247.0	False	False	False	False	False	1
NEUROD1	ENSG00000162992.3	ENST00000295108.3	chr2	1	-	True	182542644	182542644	C	A	ENST00000295108.3:c.944G>T	G315V	Missense	E_1	SNP	True	0	Class 0: This mutation can be originally modeled.	3aa	4aa	Neurod1	ENSMUSG00000034701.10	ENSMUST00000041099.5	chr2	1	-	SNP	Missense	E_1	79284438.0	79284438.0	C	A	ENSMUST00000041099.5:c.944G>T	G315V	79284438.0	79284438.0	C	A	ENSMUST00000041099.5:c.944G>T	G315V	CLINVAR-H0372592	CLINVAR-H0372592-M01-V01	CLINVAR	1377228.0	False	False	False	False	False	7
NEUROD1	ENSG00000162992.3	ENST00000295108.3	chr2	1	-	True	182542644	182542644	C	G	ENST00000295108.3:c.944G>C	G315A	Missense	E_1	SNP	True	0	Class 0: This mutation can be originally modeled.	3aa	4aa	Neurod1	ENSMUSG00000034701.10	ENSMUST00000041099.5	chr2	1	-	SNP	Missense	E_1	79284438.0	79284438.0	C	G	ENSMUST00000041099.5:c.944G>C	G315A	79284438.0	79284438.0	C	G	ENSMUST00000041099.5:c.944G>C	G315A	CLINVAR-H0372593	CLINVAR-H0372593-M01-V01	CLINVAR	896248.0	False	False	False	False	False	7
NEUROD1	ENSG00000162992.3	ENST00000295108.3	chr2	1	-	True	182542653	182542653	T	C	ENST00000295108.3:c.935A>G	Q312R	Missense	E_1	SNP	True	0	Class 0: This mutation can be originally modeled.	0aa	7aa	Neurod1	ENSMUSG00000034701.10	ENSMUST00000041099.5	chr2	1	-	SNP	Missense	E_1	79284447.0	79284447.0	T	C	ENSMUST00000041099.5:c.935A>G	Q312R	79284447.0	79284447.0	T	C	ENSMUST00000041099.5:c.935A>G	Q312R	CLINVAR-H0372594	CLINVAR-H0372594-M01-V01	CLINVAR	1907977.0	False	False	False	False	False	7
NEUROD1	ENSG00000162992.3	ENST00000295108.3	chr2	1	-	True	182542661	182542661	T	C	ENST00000295108.3:c.927A>G	A309delinsA	Silent	E_1	SNP	True	0	Class 0: This mutation can be originally modeled.	107aa	1aa	Neurod1	ENSMUSG00000034701.10	ENSMUST00000041099.5	chr2	1	-	SNP	Silent	E_1	79284455.0	79284455.0	T	C	ENSMUST00000041099.5:c.927A>G	A309delinsA	79284455.0	79284455.0	T	C	ENSMUST00000041099.5:c.927A>G	A309delinsA	CLINVAR-H0372599	CLINVAR-H0372599-M01-V01	CLINVAR	2004701.0	False	False	False	False	False	108
NEUROD1	ENSG00000162992.3	ENST00000295108.3	chr2	1	-	True	182542671	182542671	G	A	ENST00000295108.3:c.917C>T	A306V	Missense	E_1	SNP	True	0	Class 0: This mutation can be originally modeled.	104aa	4aa	Neurod1	ENSMUSG00000034701.10	ENSMUST00000041099.5	chr2	1	-	SNP	Missense	E_1	79284465.0	79284465.0	G	A	ENSMUST00000041099.5:c.917C>T	A306V	79284465.0	79284465.0	G	A	ENSMUST00000041099.5:c.917C>T	A306V	CLINVAR-H0372600	CLINVAR-H0372600-M01-V01	CLINVAR	1053839.0	False	False	False	False	False	108
NEUROD1	ENSG00000162992.3	ENST00000295108.3	chr2	1	-	True	182542680	182542680	T	C	ENST00000295108.3:c.908A>G	Y303C	Missense	E_1	SNP	True	0	Class 0: This mutation can be originally modeled.	101aa	7aa	Neurod1	ENSMUSG00000034701.10	ENSMUST00000041099.5	chr2	1	-	SNP	Missense	E_1	79284474.0	79284474.0	T	C	ENSMUST00000041099.5:c.908A>G	Y303C	79284474.0	79284474.0	T	C	ENSMUST00000041099.5:c.908A>G	Y303C	CLINVAR-H0372601	CLINVAR-H0372601-M01-V01	CLINVAR	333037.0	False	False	False	False	False	108
NEUROD1	ENSG00000162992.3	ENST00000295108.3	chr2	1	-	True	182542683	182542683	T	C	ENST00000295108.3:c.905A>G	H302R	Missense	E_1	SNP	True	0	Class 0: This mutation can be originally modeled.	100aa	8aa	Neurod1	ENSMUSG00000034701.10	ENSMUST00000041099.5	chr2	1	-	SNP	Missense	E_1	79284477.0	79284477.0	T	C	ENSMUST00000041099.5:c.905A>G	H302R	79284477.0	79284477.0	T	C	ENSMUST00000041099.5:c.905A>G	H302R	CLINVAR-H0372602	CLINVAR-H0372602-M01-V01	CLINVAR	1351393.0	False	False	False	False	False	108
NEUROD1	ENSG00000162992.3	ENST00000295108.3	chr2	1	-	True	182542688	182542688	G	A	ENST00000295108.3:c.900C>T	T300delinsT	Silent	E_1	SNP	True	0	Class 0: This mutation can be originally modeled.	98aa	10aa	Neurod1	ENSMUSG00000034701.10	ENSMUST00000041099.5	chr2	1	-	SNP	Silent	E_1	79284482.0	79284482.0	G	A	ENSMUST00000041099.5:c.900C>T	T300delinsT	79284482.0	79284482.0	G	A	ENSMUST00000041099.5:c.900C>T	T300delinsT	CLINVAR-H0372603	CLINVAR-H0372603-M01-V01	CLINVAR	1138330.0	False	False	False	False	False	108
NEUROD1	ENSG00000162992.3	ENST00000295108.3	chr2	1	-	True	182542706	182542706	C	T	ENST00000295108.3:c.882G>A	E294delinsE	Silent	E_1	SNP	True	0	Class 0: This mutation can be originally modeled.	92aa	16aa	Neurod1	ENSMUSG00000034701.10	ENSMUST00000041099.5	chr2	1	-	SNP	Silent	E_1	79284500.0	79284500.0	T	T	ENSMUST00000041099.5:c.882A>A	E294delinsE	79284500.0	79284500.0	T	T	ENSMUST00000041099.5:c.882A>A	E294delinsE	CLINVAR-H0372604	CLINVAR-H0372604-M01-V01	CLINVAR	746832.0	False	False	False	False	False	108
NEUROD1	ENSG00000162992.3	ENST00000295108.3	chr2	1	-	True	182542709	182542709	A	G	ENST00000295108.3:c.879T>C	F293delinsF	Silent	E_1	SNP	True	0	Class 0: This mutation can be originally modeled.	91aa	17aa	Neurod1	ENSMUSG00000034701.10	ENSMUST00000041099.5	chr2	1	-	SNP	Silent	E_1	79284503.0	79284503.0	A	G	ENSMUST00000041099.5:c.879T>C	F293delinsF	79284503.0	79284503.0	A	G	ENSMUST00000041099.5:c.879T>C	F293delinsF	CLINVAR-H0372605	CLINVAR-H0372605-M01-V01	CLINVAR	1649988.0	False	False	False	False	False	108
NEUROD1	ENSG00000162992.3	ENST00000295108.3	chr2	1	-	True	182542715	182542715	G	A	ENST00000295108.3:c.873C>T	A291delinsA	Silent	E_1	SNP	True	0	Class 0: This mutation can be originally modeled.	89aa	19aa	Neurod1	ENSMUSG00000034701.10	ENSMUST00000041099.5	chr2	1	-	SNP	Silent	E_1	79284509.0	79284509.0	G	A	ENSMUST00000041099.5:c.873C>T	A291delinsA	79284509.0	79284509.0	G	A	ENSMUST00000041099.5:c.873C>T	A291delinsA	CLINVAR-H0372606	CLINVAR-H0372606-M01-V01	CLINVAR	1636799.0	False	False	False	False	False	108
NEUROD1	ENSG00000162992.3	ENST00000295108.3	chr2	1	-	True	182542720	182542720	A	G	ENST00000295108.3:c.868T>C	S290P	Missense	E_1	SNP	True	0	Class 0: This mutation can be originally modeled.	88aa	20aa	Neurod1	ENSMUSG00000034701.10	ENSMUST00000041099.5	chr2	1	-	SNP	Missense	E_1	79284514.0	79284514.0	A	G	ENSMUST00000041099.5:c.868T>C	S290P	79284514.0	79284514.0	A	G	ENSMUST00000041099.5:c.868T>C	S290P	CLINVAR-H0372607	CLINVAR-H0372607-M01-V01	CLINVAR	2613320.0	False	False	False	False	False	108
NEUROD1	ENSG00000162992.3	ENST00000295108.3	chr2	1	-	True	182542726	182542726	C	G	ENST00000295108.3:c.862G>C	E288Q	Missense	E_1	SNP	True	0	Class 0: This mutation can be originally modeled.	86aa	22aa	Neurod1	ENSMUSG00000034701.10	ENSMUST00000041099.5	chr2	1	-	SNP	Missense	E_1	79284520.0	79284520.0	C	G	ENSMUST00000041099.5:c.862G>C	E288Q	79284520.0	79284520.0	C	G	ENSMUST00000041099.5:c.862G>C	E288Q	CLINVAR-H0372608	CLINVAR-H0372608-M01-V01	CLINVAR	850985.0	False	False	False	False	False	108
NEUROD1	ENSG00000162992.3	ENST00000295108.3	chr2	1	-	True	182542726	182542726	C	T	ENST00000295108.3:c.862G>A	E288K	Missense	E_1	SNP	True	0	Class 0: This mutation can be originally modeled.	86aa	22aa	Neurod1	ENSMUSG00000034701.10	ENSMUST00000041099.5	chr2	1	-	SNP	Missense	E_1	79284520.0	79284520.0	C	T	ENSMUST00000041099.5:c.862G>A	E288K	79284520.0	79284520.0	C	T	ENSMUST00000041099.5:c.862G>A	E288K	CLINVAR-H0372609	CLINVAR-H0372609-M01-V01	CLINVAR	1983935.0	False	False	False	False	False	108
NEUROD1	ENSG00000162992.3	ENST00000295108.3	chr2	1	-	True	182542747	182542747	C	A	ENST00000295108.3:c.841G>T	G281C	Missense	E_1	SNP	True	0	Class 0: This mutation can be originally modeled.	79aa	29aa	Neurod1	ENSMUSG00000034701.10	ENSMUST00000041099.5	chr2	1	-	SNP	Missense	E_1	79284541.0	79284541.0	C	A	ENSMUST00000041099.5:c.841G>T	G281C	79284541.0	79284541.0	C	A	ENSMUST00000041099.5:c.841G>T	G281C	CLINVAR-H0372610	CLINVAR-H0372610-M01-V01	CLINVAR	896249.0	False	False	False	False	False	108
NEUROD1	ENSG00000162992.3	ENST00000295108.3	chr2	1	-	True	182542751	182542751	G	A	ENST00000295108.3:c.837C>T	I279delinsI	Silent	E_1	SNP	True	0	Class 0: This mutation can be originally modeled.	77aa	31aa	Neurod1	ENSMUSG00000034701.10	ENSMUST00000041099.5	chr2	1	-	SNP	Silent	E_1	79284545.0	79284545.0	G	A	ENSMUST00000041099.5:c.837C>T	I279delinsI	79284545.0	79284545.0	G	A	ENSMUST00000041099.5:c.837C>T	I279delinsI	CLINVAR-H0372611	CLINVAR-H0372611-M01-V01	CLINVAR	1082413.0	False	False	False	False	False	108
NEUROD1	ENSG00000162992.3	ENST00000295108.3	chr2	1	-	True	182542758	182542758	A	C	ENST00000295108.3:c.830T>G	L277R	Missense	E_1	SNP	True	0	Class 0: This mutation can be originally modeled.	75aa	33aa	Neurod1	ENSMUSG00000034701.10	ENSMUST00000041099.5	chr2	1	-	SNP	Missense	E_1	79284552.0	79284552.0	A	C	ENSMUST00000041099.5:c.830T>G	L277R	79284552.0	79284552.0	A	C	ENSMUST00000041099.5:c.830T>G	L277R	CLINVAR-H0372612	CLINVAR-H0372612-M01-V01	CLINVAR	1481644.0	False	False	False	False	False	108
NEUROD1	ENSG00000162992.3	ENST00000295108.3	chr2	1	-	True	182542774	182542774	G	T	ENST00000295108.3:c.814C>A	P272T	Missense	E_1	SNP	True	0	Class 0: This mutation can be originally modeled.	70aa	38aa	Neurod1	ENSMUSG00000034701.10	ENSMUST00000041099.5	chr2	1	-	SNP	Missense	E_1	79284568.0	79284568.0	G	T	ENSMUST00000041099.5:c.814C>A	P272T	79284568.0	79284568.0	G	T	ENSMUST00000041099.5:c.814C>A	P272T	CLINVAR-H0372613	CLINVAR-H0372613-M01-V01	CLINVAR	1059324.0	False	False	False	False	False	108
NEUROD1	ENSG00000162992.3	ENST00000295108.3	chr2	1	-	True	182542794	182542794	G	C	ENST00000295108.3:c.794C>G	T265S	Missense	E_1	SNP	True	0	Class 0: This mutation can be originally modeled.	63aa	45aa	Neurod1	ENSMUSG00000034701.10	ENSMUST00000041099.5	chr2	1	-	SNP	Missense	E_1	79284588.0	79284588.0	G	C	ENSMUST00000041099.5:c.794C>G	T265S	79284588.0	79284588.0	G	C	ENSMUST00000041099.5:c.794C>G	T265S	CLINVAR-H0372614	CLINVAR-H0372614-M01-V01	CLINVAR	1026908.0	False	False	False	False	False	108
NEUROD1	ENSG00000162992.3	ENST00000295108.3	chr2	1	-	True	182542795	182542795	T	G	ENST00000295108.3:c.793A>C	T265P	Missense	E_1	SNP	True	0	Class 0: This mutation can be originally modeled.	63aa	45aa	Neurod1	ENSMUSG00000034701.10	ENSMUST00000041099.5	chr2	1	-	SNP	Missense	E_1	79284589.0	79284589.0	T	G	ENSMUST00000041099.5:c.793A>C	T265P	79284589.0	79284589.0	T	G	ENSMUST00000041099.5:c.793A>C	T265P	CLINVAR-H0372615	CLINVAR-H0372615-M01-V01	CLINVAR	896250.0	False	False	False	False	False	108
NEUROD1	ENSG00000162992.3	ENST00000295108.3	chr2	1	-	True	182542804	182542804	T	C	ENST00000295108.3:c.784A>G	T262A	Missense	E_1	SNP	True	0	Class 0: This mutation can be originally modeled.	60aa	48aa	Neurod1	ENSMUSG00000034701.10	ENSMUST00000041099.5	chr2	1	-	SNP	Missense	E_1	79284598.0	79284598.0	T	C	ENSMUST00000041099.5:c.784A>G	T262A	79284598.0	79284598.0	T	C	ENSMUST00000041099.5:c.784A>G	T262A	CLINVAR-H0372616	CLINVAR-H0372616-M01-V01	CLINVAR	1375641.0	False	False	False	False	False	108
NEUROD1	ENSG00000162992.3	ENST00000295108.3	chr2	1	-	True	182542807	182542807	G	C	ENST00000295108.3:c.781C>G	L261V	Missense	E_1	SNP	True	0	Class 0: This mutation can be originally modeled.	59aa	49aa	Neurod1	ENSMUSG00000034701.10	ENSMUST00000041099.5	chr2	1	-	SNP	Missense	E_1	79284601.0	79284601.0	G	C	ENSMUST00000041099.5:c.781C>G	L261V	79284601.0	79284601.0	G	C	ENSMUST00000041099.5:c.781C>G	L261V	CLINVAR-H0372617	CLINVAR-H0372617-M01-V01	CLINVAR	1966479.0	False	False	False	False	False	108
NEUROD1	ENSG00000162992.3	ENST00000295108.3	chr2	1	-	True	182542811	182542811	G	A	ENST00000295108.3:c.777C>T	S259delinsS	Silent	E_1	SNP	True	0	Class 0: This mutation can be originally modeled.	57aa	51aa	Neurod1	ENSMUSG00000034701.10	ENSMUST00000041099.5	chr2	1	-	SNP	Silent	E_1	79284605.0	79284605.0	G	A	ENSMUST00000041099.5:c.777C>T	S259delinsS	79284605.0	79284605.0	G	A	ENSMUST00000041099.5:c.777C>T	S259delinsS	CLINVAR-H0372618	CLINVAR-H0372618-M01-V01	CLINVAR	258771.0	False	False	False	False	False	108
NEUROD1	ENSG00000162992.3	ENST00000295108.3	chr2	1	-	True	182542821	182542821	A	T	ENST00000295108.3:c.767T>A	F256Y	Missense	E_1	SNP	True	0	Class 0: This mutation can be originally modeled.	54aa	54aa	Neurod1	ENSMUSG00000034701.10	ENSMUST00000041099.5	chr2	1	-	SNP	Missense	E_1	79284615.0	79284615.0	A	T	ENSMUST00000041099.5:c.767T>A	F256Y	79284615.0	79284615.0	A	T	ENSMUST00000041099.5:c.767T>A	F256Y	CLINVAR-H0372619	CLINVAR-H0372619-M01-V01	CLINVAR	1448929.0	False	False	False	False	False	108
NEUROD1	ENSG00000162992.3	ENST00000295108.3	chr2	1	-	True	182542822	182542822	A	G	ENST00000295108.3:c.766T>C	F256L	Missense	E_1	SNP	True	0	Class 0: This mutation can be originally modeled.	54aa	54aa	Neurod1	ENSMUSG00000034701.10	ENSMUST00000041099.5	chr2	1	-	SNP	Missense	E_1	79284616.0	79284616.0	A	G	ENSMUST00000041099.5:c.766T>C	F256L	79284616.0	79284616.0	A	G	ENSMUST00000041099.5:c.766T>C	F256L	CLINVAR-H0372620	CLINVAR-H0372620-M01-V01	CLINVAR	940218.0	False	False	False	False	False	108
NEUROD1	ENSG00000162992.3	ENST00000295108.3	chr2	1	-	True	182542823	182542823	G	A	ENST00000295108.3:c.765C>T	P255delinsP	Silent	E_1	SNP	True	0	Class 0: This mutation can be originally modeled.	53aa	55aa	Neurod1	ENSMUSG00000034701.10	ENSMUST00000041099.5	chr2	1	-	SNP	Silent	E_1	79284617.0	79284617.0	G	A	ENSMUST00000041099.5:c.765C>T	P255delinsP	79284617.0	79284617.0	G	A	ENSMUST00000041099.5:c.765C>T	P255delinsP	CLINVAR-H0372621	CLINVAR-H0372621-M01-V01	CLINVAR	1106891.0	False	False	False	False	False	108
NEUROD1	ENSG00000162992.3	ENST00000295108.3	chr2	1	-	True	182542827	182542827	T	G	ENST00000295108.3:c.761A>C	E254A	Missense	E_1	SNP	True	0	Class 0: This mutation can be originally modeled.	52aa	56aa	Neurod1	ENSMUSG00000034701.10	ENSMUST00000041099.5	chr2	1	-	SNP	Missense	E_1	79284621.0	79284621.0	T	G	ENSMUST00000041099.5:c.761A>C	E254A	79284621.0	79284621.0	T	G	ENSMUST00000041099.5:c.761A>C	E254A	CLINVAR-H0372622	CLINVAR-H0372622-M01-V01	CLINVAR	1417052.0	False	False	False	False	False	108
NEUROD1	ENSG00000162992.3	ENST00000295108.3	chr2	1	-	True	182542830	182542830	A	G	ENST00000295108.3:c.758T>C	L253P	Missense	E_1	SNP	True	0	Class 0: This mutation can be originally modeled.	51aa	57aa	Neurod1	ENSMUSG00000034701.10	ENSMUST00000041099.5	chr2	1	-	SNP	Missense	E_1	79284624.0	79284624.0	A	G	ENSMUST00000041099.5:c.758T>C	L253P	79284624.0	79284624.0	A	G	ENSMUST00000041099.5:c.758T>C	L253P	CLINVAR-H0372623	CLINVAR-H0372623-M01-V01	CLINVAR	1038985.0	False	False	False	False	False	108
NEUROD1	ENSG00000162992.3	ENST00000295108.3	chr2	1	-	True	182542833	182542833	G	C	ENST00000295108.3:c.755C>G	A252G	Missense	E_1	SNP	True	0	Class 0: This mutation can be originally modeled.	50aa	58aa	Neurod1	ENSMUSG00000034701.10	ENSMUST00000041099.5	chr2	1	-	SNP	Missense	E_1	79284627.0	79284627.0	G	C	ENSMUST00000041099.5:c.755C>G	A252G	79284627.0	79284627.0	G	C	ENSMUST00000041099.5:c.755C>G	A252G	CLINVAR-H0372624	CLINVAR-H0372624-M01-V01	CLINVAR	1058714.0	False	False	False	False	False	108
NEUROD1	ENSG00000162992.3	ENST00000295108.3	chr2	1	-	True	182542834	182542834	C	T	ENST00000295108.3:c.754G>A	A252T	Missense	E_1	SNP	True	0	Class 0: This mutation can be originally modeled.	50aa	58aa	Neurod1	ENSMUSG00000034701.10	ENSMUST00000041099.5	chr2	1	-	SNP	Missense	E_1	79284628.0	79284628.0	C	T	ENSMUST00000041099.5:c.754G>A	A252T	79284628.0	79284628.0	C	T	ENSMUST00000041099.5:c.754G>A	A252T	CLINVAR-H0372625	CLINVAR-H0372625-M01-V01	CLINVAR	2102908.0	False	False	False	False	False	108
NEUROD1	ENSG00000162992.3	ENST00000295108.3	chr2	1	-	True	182542837	182542837	C	A	ENST00000295108.3:c.751G>T	A251S	Missense	E_1	SNP	True	0	Class 0: This mutation can be originally modeled.	49aa	59aa	Neurod1	ENSMUSG00000034701.10	ENSMUST00000041099.5	chr2	1	-	SNP	Missense	E_1	79284631.0	79284631.0	C	A	ENSMUST00000041099.5:c.751G>T	A251S	79284631.0	79284631.0	C	A	ENSMUST00000041099.5:c.751G>T	A251S	CLINVAR-H0372626	CLINVAR-H0372626-M01-V01	CLINVAR	635415.0	False	False	False	False	False	108
NEUROD1	ENSG00000162992.3	ENST00000295108.3	chr2	1	-	True	182542838	182542838	G	T	ENST00000295108.3:c.750C>A	S250R	Missense	E_1	SNP	True	0	Class 0: This mutation can be originally modeled.	48aa	60aa	Neurod1	ENSMUSG00000034701.10	ENSMUST00000041099.5	chr2	1	-	SNP	Missense	E_1	79284632.0	79284632.0	G	T	ENSMUST00000041099.5:c.750C>A	S250R	79284632.0	79284632.0	G	T	ENSMUST00000041099.5:c.750C>A	S250R	CLINVAR-H0372627	CLINVAR-H0372627-M01-V01	CLINVAR	549508.0	False	False	False	False	False	108
NEUROD1	ENSG00000162992.3	ENST00000295108.3	chr2	1	-	True	182542842	182542842	T	C	ENST00000295108.3:c.746A>G	Y249C	Missense	E_1	SNP	True	0	Class 0: This mutation can be originally modeled.	47aa	61aa	Neurod1	ENSMUSG00000034701.10	ENSMUST00000041099.5	chr2	1	-	SNP	Missense	E_1	79284636.0	79284636.0	T	C	ENSMUST00000041099.5:c.746A>G	Y249C	79284636.0	79284636.0	T	C	ENSMUST00000041099.5:c.746A>G	Y249C	CLINVAR-H0372628	CLINVAR-H0372628-M01-V01	CLINVAR	1462185.0	False	False	False	False	False	108
NEUROD1	ENSG00000162992.3	ENST00000295108.3	chr2	1	-	True	182542847	182542847	G	T	ENST00000295108.3:c.741C>A	H247Q	Missense	E_1	SNP	True	0	Class 0: This mutation can be originally modeled.	45aa	63aa	Neurod1	ENSMUSG00000034701.10	ENSMUST00000041099.5	chr2	1	-	SNP	Missense	E_1	79284641.0	79284641.0	G	T	ENSMUST00000041099.5:c.741C>A	H247Q	79284641.0	79284641.0	G	T	ENSMUST00000041099.5:c.741C>A	H247Q	CLINVAR-H0372629	CLINVAR-H0372629-M01-V01	CLINVAR	972116.0	False	False	False	False	False	108
NEUROD1	ENSG00000162992.3	ENST00000295108.3	chr2	1	-	True	182542850	182542850	C	T	ENST00000295108.3:c.738G>A	P246delinsP	Silent	E_1	SNP	True	0	Class 0: This mutation can be originally modeled.	44aa	64aa	Neurod1	ENSMUSG00000034701.10	ENSMUST00000041099.5	chr2	1	-	SNP	Silent	E_1	79284644.0	79284644.0	T	T	ENSMUST00000041099.5:c.738A>A	P246delinsP	79284644.0	79284644.0	T	T	ENSMUST00000041099.5:c.738A>A	P246delinsP	CLINVAR-H0372630	CLINVAR-H0372630-M01-V01	CLINVAR	897853.0	False	False	False	False	False	108
NEUROD1	ENSG00000162992.3	ENST00000295108.3	chr2	1	-	True	182542859	182542859	C	G	ENST00000295108.3:c.729G>C	K243N	Missense	E_1	SNP	True	0	Class 0: This mutation can be originally modeled.	41aa	67aa	Neurod1	ENSMUSG00000034701.10	ENSMUST00000041099.5	chr2	1	-	SNP	Missense	E_1	79284653.0	79284653.0	C	G	ENSMUST00000041099.5:c.729G>C	K243N	79284653.0	79284653.0	C	G	ENSMUST00000041099.5:c.729G>C	K243N	CLINVAR-H0372631	CLINVAR-H0372631-M01-V01	CLINVAR	1911915.0	False	False	False	False	False	108
NEUROD1	ENSG00000162992.3	ENST00000295108.3	chr2	1	-	True	182542860	182542860	T	C	ENST00000295108.3:c.728A>G	K243R	Missense	E_1	SNP	True	0	Class 0: This mutation can be originally modeled.	41aa	67aa	Neurod1	ENSMUSG00000034701.10	ENSMUST00000041099.5	chr2	1	-	SNP	Missense	E_1	79284654.0	79284654.0	T	C	ENSMUST00000041099.5:c.728A>G	K243R	79284654.0	79284654.0	T	C	ENSMUST00000041099.5:c.728A>G	K243R	CLINVAR-H0372632	CLINVAR-H0372632-M01-V01	CLINVAR	1713766.0	False	False	False	False	False	108
NEUROD1	ENSG00000162992.3	ENST00000295108.3	chr2	1	-	True	182542864	182542864	C	T	ENST00000295108.3:c.724G>A	V242I	Missense	E_1	SNP	True	0	Class 0: This mutation can be originally modeled.	40aa	68aa	Neurod1	ENSMUSG00000034701.10	ENSMUST00000041099.5	chr2	1	-	SNP	Missense	E_1	79284658.0	79284658.0	C	T	ENSMUST00000041099.5:c.724G>A	V242I	79284658.0	79284658.0	C	T	ENSMUST00000041099.5:c.724G>A	V242I	CLINVAR-H0372633	CLINVAR-H0372633-M01-V01	CLINVAR	190104.0	False	False	False	False	False	108
NEUROD1	ENSG00000162992.3	ENST00000295108.3	chr2	1	-	True	182542865	182542865	G	C	ENST00000295108.3:c.723C>G	H241Q	Missense	E_1	SNP	True	0	Class 0: This mutation can be originally modeled.	39aa	69aa	Neurod1	ENSMUSG00000034701.10	ENSMUST00000041099.5	chr2	1	-	SNP	Missense	E_1	79284659.0	79284659.0	G	C	ENSMUST00000041099.5:c.723C>G	H241Q	79284659.0	79284659.0	G	C	ENSMUST00000041099.5:c.723C>G	H241Q	CLINVAR-H0372634	CLINVAR-H0372634-M01-V01	CLINVAR	1169892.0	False	False	False	False	False	108
NEUROD1	ENSG00000162992.3	ENST00000295108.3	chr2	1	-	True	182542872	182542872	A	G	ENST00000295108.3:c.716T>C	V239A	Missense	E_1	SNP	True	0	Class 0: This mutation can be originally modeled.	37aa	71aa	Neurod1	ENSMUSG00000034701.10	ENSMUST00000041099.5	chr2	1	-	SNP	Missense	E_1	79284666.0	79284666.0	A	G	ENSMUST00000041099.5:c.716T>C	V239A	79284666.0	79284666.0	A	G	ENSMUST00000041099.5:c.716T>C	V239A	CLINVAR-H0372635	CLINVAR-H0372635-M01-V01	CLINVAR	1392307.0	False	False	False	False	False	108
NEUROD1	ENSG00000162992.3	ENST00000295108.3	chr2	1	-	True	182542874	182542874	A	C	ENST00000295108.3:c.714T>G	H238Q	Missense	E_1	SNP	True	0	Class 0: This mutation can be originally modeled.	36aa	72aa	Neurod1	ENSMUSG00000034701.10	ENSMUST00000041099.5	chr2	1	-	SNP	Missense	E_1	79284668.0	79284668.0	G	C	ENSMUST00000041099.5:c.714C>G	H238Q	79284668.0	79284668.0	G	C	ENSMUST00000041099.5:c.714C>G	H238Q	CLINVAR-H0372636	CLINVAR-H0372636-M01-V01	CLINVAR	1956507.0	False	False	False	False	False	108
NEUROD1	ENSG00000162992.3	ENST00000295108.3	chr2	1	-	True	182542874	182542874	A	G	ENST00000295108.3:c.714T>C	H238delinsH	Silent	E_1	SNP	True	0	Class 0: This mutation can be originally modeled.	36aa	72aa	Neurod1	ENSMUSG00000034701.10	ENSMUST00000041099.5	chr2	1	-	SNP	Silent	E_1	79284668.0	79284668.0	G	G	ENSMUST00000041099.5:c.714C>C	H238delinsH	79284668.0	79284668.0	G	G	ENSMUST00000041099.5:c.714C>C	H238delinsH	CLINVAR-H0372637	CLINVAR-H0372637-M01-V01	CLINVAR	1102910.0	False	False	False	False	False	108
NEUROD1	ENSG00000162992.3	ENST00000295108.3	chr2	1	-	True	182542907	182542907	G	T	ENST00000295108.3:c.681C>A	P227delinsP	Silent	E_1	SNP	True	0	Class 0: This mutation can be originally modeled.	25aa	83aa	Neurod1	ENSMUSG00000034701.10	ENSMUST00000041099.5	chr2	1	-	SNP	Silent	E_1	79284701.0	79284701.0	G	T	ENSMUST00000041099.5:c.681C>A	P227delinsP	79284701.0	79284701.0	G	T	ENSMUST00000041099.5:c.681C>A	P227delinsP	CLINVAR-H0372638	CLINVAR-H0372638-M01-V01	CLINVAR	1569063.0	False	False	False	False	False	108
NEUROD1	ENSG00000162992.3	ENST00000295108.3	chr2	1	-	True	182542919	182542919	C	A	ENST00000295108.3:c.669G>T	S223delinsS	Silent	E_1	SNP	True	0	Class 0: This mutation can be originally modeled.	21aa	87aa	Neurod1	ENSMUSG00000034701.10	ENSMUST00000041099.5	chr2	1	-	SNP	Silent	E_1	79284713.0	79284713.0	G	A	ENSMUST00000041099.5:c.669C>T	S223delinsS	79284713.0	79284713.0	G	A	ENSMUST00000041099.5:c.669C>T	S223delinsS	CLINVAR-H0372639	CLINVAR-H0372639-M01-V01	CLINVAR	1630772.0	False	False	False	False	False	108
NEUROD1	ENSG00000162992.3	ENST00000295108.3	chr2	1	-	True	182542923	182542923	T	A	ENST00000295108.3:c.665A>T	Q222L	Missense	E_1	SNP	True	0	Class 0: This mutation can be originally modeled.	20aa	88aa	Neurod1	ENSMUSG00000034701.10	ENSMUST00000041099.5	chr2	1	-	SNP	Missense	E_1	79284717.0	79284717.0	T	A	ENSMUST00000041099.5:c.665A>T	Q222L	79284717.0	79284717.0	T	A	ENSMUST00000041099.5:c.665A>T	Q222L	CLINVAR-H0372640	CLINVAR-H0372640-M01-V01	CLINVAR	1353077.0	False	False	False	False	False	108
NEUROD1	ENSG00000162992.3	ENST00000295108.3	chr2	1	-	True	182542930	182542930	A	C	ENST00000295108.3:c.658T>G	S220A	Missense	E_1	SNP	True	0	Class 0: This mutation can be originally modeled.	18aa	90aa	Neurod1	ENSMUSG00000034701.10	ENSMUST00000041099.5	chr2	1	-	SNP	Missense	E_1	79284724.0	79284724.0	A	C	ENSMUST00000041099.5:c.658T>G	S220A	79284724.0	79284724.0	A	C	ENSMUST00000041099.5:c.658T>G	S220A	CLINVAR-H0372641	CLINVAR-H0372641-M01-V01	CLINVAR	2067242.0	False	False	False	False	False	108
NEUROD1	ENSG00000162992.3	ENST00000295108.3	chr2	1	-	True	182542935	182542935	G	C	ENST00000295108.3:c.653C>G	P218R	Missense	E_1	SNP	True	0	Class 0: This mutation can be originally modeled.	16aa	92aa	Neurod1	ENSMUSG00000034701.10	ENSMUST00000041099.5	chr2	1	-	SNP	Missense	E_1	79284729.0	79284729.0	G	C	ENSMUST00000041099.5:c.653C>G	P218R	79284729.0	79284729.0	G	C	ENSMUST00000041099.5:c.653C>G	P218R	CLINVAR-H0372642	CLINVAR-H0372642-M01-V01	CLINVAR	2132032.0	False	False	False	False	False	108
NEUROD1	ENSG00000162992.3	ENST00000295108.3	chr2	1	-	True	182542943	182542943	A	G	ENST00000295108.3:c.645T>C	P215delinsP	Silent	E_1	SNP	True	0	Class 0: This mutation can be originally modeled.	13aa	95aa	Neurod1	ENSMUSG00000034701.10	ENSMUST00000041099.5	chr2	1	-	SNP	Silent	E_1	79284737.0	79284737.0	C	G	ENSMUST00000041099.5:c.645G>C	P215delinsP	79284737.0	79284737.0	C	G	ENSMUST00000041099.5:c.645G>C	P215delinsP	CLINVAR-H0372644	CLINVAR-H0372644-M01-V01	CLINVAR	2108637.0	False	False	False	False	False	108
NEUROD1	ENSG00000162992.3	ENST00000295108.3	chr2	1	-	True	182542944	182542944	G	A	ENST00000295108.3:c.644C>T	P215L	Missense	E_1	SNP	True	0	Class 0: This mutation can be originally modeled.	13aa	95aa	Neurod1	ENSMUSG00000034701.10	ENSMUST00000041099.5	chr2	1	-	SNP	Missense	E_1	79284738.0	79284738.0	G	A	ENSMUST00000041099.5:c.644C>T	P215L	79284738.0	79284738.0	G	A	ENSMUST00000041099.5:c.644C>T	P215L	CLINVAR-H0372645	CLINVAR-H0372645-M01-V01	CLINVAR	1981156.0	False	False	False	False	False	108
NEUROD1	ENSG00000162992.3	ENST00000295108.3	chr2	1	-	True	182542949	182542949	G	A	ENST00000295108.3:c.639C>T	S213delinsS	Silent	E_1	SNP	True	0	Class 0: This mutation can be originally modeled.	11aa	97aa	Neurod1	ENSMUSG00000034701.10	ENSMUST00000041099.5	chr2	1	-	SNP	Silent	E_1	79284743.0	79284743.0	G	A	ENSMUST00000041099.5:c.639C>T	S213delinsS	79284743.0	79284743.0	G	A	ENSMUST00000041099.5:c.639C>T	S213delinsS	CLINVAR-H0372646	CLINVAR-H0372646-M01-V01	CLINVAR	1159257.0	False	False	False	False	False	108
NEUROD1	ENSG00000162992.3	ENST00000295108.3	chr2	1	-	True	182542955	182542955	G	T	ENST00000295108.3:c.633C>A	S211R	Missense	E_1	SNP	True	0	Class 0: This mutation can be originally modeled.	9aa	99aa	Neurod1	ENSMUSG00000034701.10	ENSMUST00000041099.5	chr2	1	-	SNP	Missense	E_1	79284749.0	79284749.0	G	T	ENSMUST00000041099.5:c.633C>A	S211R	79284749.0	79284749.0	G	T	ENSMUST00000041099.5:c.633C>A	S211R	CLINVAR-H0372647	CLINVAR-H0372647-M01-V01	CLINVAR	2182482.0	False	False	False	False	False	108
NEUROD1	ENSG00000162992.3	ENST00000295108.3	chr2	1	-	True	182542964	182542964	C	T	ENST00000295108.3:c.624G>A	P208delinsP	Silent	E_1	SNP	True	0	Class 0: This mutation can be originally modeled.	6aa	102aa	Neurod1	ENSMUSG00000034701.10	ENSMUST00000041099.5	chr2	1	-	SNP	Silent	E_1	79284758.0	79284758.0	T	T	ENSMUST00000041099.5:c.624A>A	P208delinsP	79284758.0	79284758.0	T	T	ENSMUST00000041099.5:c.624A>A	P208delinsP	CLINVAR-H0372648	CLINVAR-H0372648-M01-V01	CLINVAR	1987662.0	False	False	False	False	False	108
NEUROD1	ENSG00000162992.3	ENST00000295108.3	chr2	1	-	True	182542968	182542968	A	G	ENST00000295108.3:c.620T>C	L207P	Missense	E_1	SNP	True	0	Class 0: This mutation can be originally modeled.	5aa	103aa	Neurod1	ENSMUSG00000034701.10	ENSMUST00000041099.5	chr2	1	-	SNP	Missense	E_1	79284762.0	79284762.0	A	G	ENSMUST00000041099.5:c.620T>C	L207P	79284762.0	79284762.0	A	G	ENSMUST00000041099.5:c.620T>C	L207P	CLINVAR-H0372649	CLINVAR-H0372649-M01-V01	CLINVAR	2023258.0	False	False	False	False	False	108
NEUROD1	ENSG00000162992.3	ENST00000295108.3	chr2	1	-	True	182542972	182542972	G	C	ENST00000295108.3:c.616C>G	H206D	Missense	E_1	SNP	True	0	Class 0: This mutation can be originally modeled.	4aa	104aa	Neurod1	ENSMUSG00000034701.10	ENSMUST00000041099.5	chr2	1	-	SNP	Missense	E_1	79284766.0	79284766.0	G	C	ENSMUST00000041099.5:c.616C>G	H206D	79284766.0	79284766.0	G	C	ENSMUST00000041099.5:c.616C>G	H206D	CLINVAR-H0372651	CLINVAR-H0372651-M01-V01	CLINVAR	1367987.0	False	False	False	False	False	108
NEUROD1	ENSG00000162992.3	ENST00000295108.3	chr2	1	-	True	182542972	182542972	G	T	ENST00000295108.3:c.616C>A	H206N	Missense	E_1	SNP	True	0	Class 0: This mutation can be originally modeled.	4aa	104aa	Neurod1	ENSMUSG00000034701.10	ENSMUST00000041099.5	chr2	1	-	SNP	Missense	E_1	79284766.0	79284766.0	G	T	ENSMUST00000041099.5:c.616C>A	H206N	79284766.0	79284766.0	G	T	ENSMUST00000041099.5:c.616C>A	H206N	CLINVAR-H0372652	CLINVAR-H0372652-M01-V01	CLINVAR	1001015.0	False	False	False	False	False	108
NEUROD1	ENSG00000162992.3	ENST00000295108.3	chr2	1	-	True	182542973	182542973	G	C	ENST00000295108.3:c.615C>G	P205delinsP	Silent	E_1	SNP	True	0	Class 0: This mutation can be originally modeled.	3aa	105aa	Neurod1	ENSMUSG00000034701.10	ENSMUST00000041099.5	chr2	1	-	SNP	Silent	E_1	79284767.0	79284767.0	C	C	ENSMUST00000041099.5:c.615G>G	P205delinsP	79284767.0	79284767.0	C	C	ENSMUST00000041099.5:c.615G>G	P205delinsP	CLINVAR-H0372653	CLINVAR-H0372653-M01-V01	CLINVAR	1554515.0	False	False	False	False	False	108
NEUROD1	ENSG00000162992.3	ENST00000295108.3	chr2	1	-	True	182542973	182542973	G	T	ENST00000295108.3:c.615C>A	P205delinsP	Silent	E_1	SNP	True	0	Class 0: This mutation can be originally modeled.	3aa	105aa	Neurod1	ENSMUSG00000034701.10	ENSMUST00000041099.5	chr2	1	-	SNP	Silent	E_1	79284767.0	79284767.0	C	T	ENSMUST00000041099.5:c.615G>A	P205delinsP	79284767.0	79284767.0	C	T	ENSMUST00000041099.5:c.615G>A	P205delinsP	CLINVAR-H0372654	CLINVAR-H0372654-M01-V01	CLINVAR	1129705.0	False	False	False	False	False	108
NEUROD1	ENSG00000162992.3	ENST00000295108.3	chr2	1	-	True	182542974	182542974	G	C	ENST00000295108.3:c.614C>G	P205R	Missense	E_1	SNP	True	0	Class 0: This mutation can be originally modeled.	3aa	105aa	Neurod1	ENSMUSG00000034701.10	ENSMUST00000041099.5	chr2	1	-	SNP	Missense	E_1	79284768.0	79284768.0	G	C	ENSMUST00000041099.5:c.614C>G	P205R	79284768.0	79284768.0	G	C	ENSMUST00000041099.5:c.614C>G	P205R	CLINVAR-H0372655	CLINVAR-H0372655-M01-V01	CLINVAR	1001706.0	False	False	False	False	False	108
NEUROD1	ENSG00000162992.3	ENST00000295108.3	chr2	1	-	True	182542975	182542975	G	A	ENST00000295108.3:c.613C>T	P205S	Missense	E_1	SNP	True	0	Class 0: This mutation can be originally modeled.	3aa	105aa	Neurod1	ENSMUSG00000034701.10	ENSMUST00000041099.5	chr2	1	-	SNP	Missense	E_1	79284769.0	79284769.0	G	A	ENSMUST00000041099.5:c.613C>T	P205S	79284769.0	79284769.0	G	A	ENSMUST00000041099.5:c.613C>T	P205S	CLINVAR-H0372656	CLINVAR-H0372656-M01-V01	CLINVAR	1011693.0	False	False	False	False	False	108
NEUROD1	ENSG00000162992.3	ENST00000295108.3	chr2	1	-	True	182542978	182542978	G	A	ENST00000295108.3:c.610C>T	P204S	Missense	E_1	SNP	True	0	Class 0: This mutation can be originally modeled.	2aa	106aa	Neurod1	ENSMUSG00000034701.10	ENSMUST00000041099.5	chr2	1	-	SNP	Missense	E_1	79284772.0	79284772.0	G	A	ENSMUST00000041099.5:c.610C>T	P204S	79284772.0	79284772.0	G	A	ENSMUST00000041099.5:c.610C>T	P204S	CLINVAR-H0372657	CLINVAR-H0372657-M01-V01	CLINVAR	1145044.0	False	False	False	False	False	108
NEUROD1	ENSG00000162992.3	ENST00000295108.3	chr2	1	-	True	182542984	182542984	C	T	ENST00000295108.3:c.604G>A	D202N	Missense	E_1	SNP	True	0	Class 0: This mutation can be originally modeled.	0aa	108aa	Neurod1	ENSMUSG00000034701.10	ENSMUST00000041099.5	chr2	1	-	SNP	Missense	E_1	79284778.0	79284778.0	C	T	ENSMUST00000041099.5:c.604G>A	D202N	79284778.0	79284778.0	C	T	ENSMUST00000041099.5:c.604G>A	D202N	CLINVAR-H0372658	CLINVAR-H0372658-M01-V01	CLINVAR	2028101.0	False	False	False	False	False	108
NEUROD1	ENSG00000162992.3	ENST00000295108.3	chr2	1	-	True	182542992	182542992	T	C	ENST00000295108.3:c.596A>G	Q199R	Missense	E_1	SNP	True	0	Class 0: This mutation can be originally modeled.	121aa	1aa	Neurod1	ENSMUSG00000034701.10	ENSMUST00000041099.5	chr2	1	-	SNP	Missense	E_1	79284786.0	79284786.0	T	C	ENSMUST00000041099.5:c.596A>G	Q199R	79284786.0	79284786.0	T	C	ENSMUST00000041099.5:c.596A>G	Q199R	CLINVAR-H0372659	CLINVAR-H0372659-M01-V01	CLINVAR	2016539.0	False	False	False	False	False	122
NEUROD1	ENSG00000162992.3	ENST00000295108.3	chr2	1	-	True	182542998	182542998	G	T	ENST00000295108.3:c.590C>A	P197H	Missense	E_1	SNP	True	0	Class 0: This mutation can be originally modeled.	119aa	3aa	Neurod1	ENSMUSG00000034701.10	ENSMUST00000041099.5	chr2	1	-	SNP	Missense	E_1	79284792.0	79284792.0	G	T	ENSMUST00000041099.5:c.590C>A	P197H	79284792.0	79284792.0	G	T	ENSMUST00000041099.5:c.590C>A	P197H	CLINVAR-H0372660	CLINVAR-H0372660-M01-V01	CLINVAR	129763.0	False	False	False	False	False	122
NEUROD1	ENSG00000162992.3	ENST00000295108.3	chr2	1	-	True	182543004	182543004	A	G	ENST00000295108.3:c.584T>C	F195S	Missense	E_1	SNP	True	0	Class 0: This mutation can be originally modeled.	117aa	5aa	Neurod1	ENSMUSG00000034701.10	ENSMUST00000041099.5	chr2	1	-	SNP	Missense	E_1	79284798.0	79284798.0	A	G	ENSMUST00000041099.5:c.584T>C	F195S	79284798.0	79284798.0	A	G	ENSMUST00000041099.5:c.584T>C	F195S	CLINVAR-H0372661	CLINVAR-H0372661-M01-V01	CLINVAR	1056717.0	False	False	False	False	False	122
NEUROD1	ENSG00000162992.3	ENST00000295108.3	chr2	1	-	True	182543015	182543015	A	T	ENST00000295108.3:c.573T>A	N191K	Missense	E_1	SNP	True	0	Class 0: This mutation can be originally modeled.	113aa	9aa	Neurod1	ENSMUSG00000034701.10	ENSMUST00000041099.5	chr2	1	-	SNP	Missense	E_1	79284809.0	79284809.0	G	T	ENSMUST00000041099.5:c.573C>A	N191K	79284809.0	79284809.0	G	T	ENSMUST00000041099.5:c.573C>A	N191K	CLINVAR-H0372662	CLINVAR-H0372662-M01-V01	CLINVAR	1493541.0	False	False	False	False	False	122
NEUROD1	ENSG00000162992.3	ENST00000295108.3	chr2	1	-	True	182543033	182543033	C	A	ENST00000295108.3:c.555G>T	A185delinsA	Silent	E_1	SNP	True	0	Class 0: This mutation can be originally modeled.	107aa	15aa	Neurod1	ENSMUSG00000034701.10	ENSMUST00000041099.5	chr2	1	-	SNP	Silent	E_1	79284827.0	79284827.0	G	A	ENSMUST00000041099.5:c.555C>T	A185delinsA	79284827.0	79284827.0	G	A	ENSMUST00000041099.5:c.555C>T	A185delinsA	CLINVAR-H0372663	CLINVAR-H0372663-M01-V01	CLINVAR	792867.0	False	False	False	False	False	122
NEUROD1	ENSG00000162992.3	ENST00000295108.3	chr2	1	-	True	182543033	182543033	C	G	ENST00000295108.3:c.555G>C	A185delinsA	Silent	E_1	SNP	True	0	Class 0: This mutation can be originally modeled.	107aa	15aa	Neurod1	ENSMUSG00000034701.10	ENSMUST00000041099.5	chr2	1	-	SNP	Silent	E_1	79284827.0	79284827.0	G	G	ENSMUST00000041099.5:c.555C>C	A185delinsA	79284827.0	79284827.0	G	G	ENSMUST00000041099.5:c.555C>C	A185delinsA	CLINVAR-H0372664	CLINVAR-H0372664-M01-V01	CLINVAR	1585135.0	False	False	False	False	False	122
NEUROD1	ENSG00000162992.3	ENST00000295108.3	chr2	1	-	True	182543048	182543048	G	T	ENST00000295108.3:c.540C>A	T180delinsT	Silent	E_1	SNP	True	0	Class 0: This mutation can be originally modeled.	102aa	20aa	Neurod1	ENSMUSG00000034701.10	ENSMUST00000041099.5	chr2	1	-	SNP	Silent	E_1	79284842.0	79284842.0	A	T	ENSMUST00000041099.5:c.540T>A	T180delinsT	79284842.0	79284842.0	A	T	ENSMUST00000041099.5:c.540T>A	T180delinsT	CLINVAR-H0372665	CLINVAR-H0372665-M01-V01	CLINVAR	1151222.0	False	False	False	False	False	122
NEUROD1	ENSG00000162992.3	ENST00000295108.3	chr2	1	-	True	182543056	182543056	G	C	ENST00000295108.3:c.532C>G	Q178E	Missense	E_1	SNP	True	0	Class 0: This mutation can be originally modeled.	100aa	22aa	Neurod1	ENSMUSG00000034701.10	ENSMUST00000041099.5	chr2	1	-	SNP	Missense	E_1	79284850.0	79284850.0	G	C	ENSMUST00000041099.5:c.532C>G	Q178E	79284850.0	79284850.0	G	C	ENSMUST00000041099.5:c.532C>G	Q178E	CLINVAR-H0372666	CLINVAR-H0372666-M01-V01	CLINVAR	1506155.0	False	False	False	False	False	122
NEUROD1	ENSG00000162992.3	ENST00000295108.3	chr2	1	-	True	182543065	182543065	C	G	ENST00000295108.3:c.523G>C	G175R	Missense	E_1	SNP	True	0	Class 0: This mutation can be originally modeled.	97aa	25aa	Neurod1	ENSMUSG00000034701.10	ENSMUST00000041099.5	chr2	1	-	SNP	Missense	E_1	79284859.0	79284859.0	C	G	ENSMUST00000041099.5:c.523G>C	G175R	79284859.0	79284859.0	C	G	ENSMUST00000041099.5:c.523G>C	G175R	CLINVAR-H0372667	CLINVAR-H0372667-M01-V01	CLINVAR	2073730.0	False	False	False	False	False	122
NEUROD1	ENSG00000162992.3	ENST00000295108.3	chr2	1	-	True	182543074	182543074	G	A	ENST00000295108.3:c.514C>T	L172F	Missense	E_1	SNP	True	0	Class 0: This mutation can be originally modeled.	94aa	28aa	Neurod1	ENSMUSG00000034701.10	ENSMUST00000041099.5	chr2	1	-	SNP	Missense	E_1	79284868.0	79284868.0	G	A	ENSMUST00000041099.5:c.514C>T	L172F	79284868.0	79284868.0	G	A	ENSMUST00000041099.5:c.514C>T	L172F	CLINVAR-H0372668	CLINVAR-H0372668-M01-V01	CLINVAR	597095.0	False	False	False	False	False	122
NEUROD1	ENSG00000162992.3	ENST00000295108.3	chr2	1	-	True	182543075	182543075	C	A	ENST00000295108.3:c.513G>T	T171delinsT	Silent	E_1	SNP	True	0	Class 0: This mutation can be originally modeled.	93aa	29aa	Neurod1	ENSMUSG00000034701.10	ENSMUST00000041099.5	chr2	1	-	SNP	Silent	E_1	79284869.0	79284869.0	C	A	ENSMUST00000041099.5:c.513G>T	T171delinsT	79284869.0	79284869.0	C	A	ENSMUST00000041099.5:c.513G>T	T171delinsT	CLINVAR-H0372669	CLINVAR-H0372669-M01-V01	CLINVAR	1136537.0	False	False	False	False	False	122
NEUROD1	ENSG00000162992.3	ENST00000295108.3	chr2	1	-	True	182543092	182543092	C	T	ENST00000295108.3:c.496G>A	V166I	Missense	E_1	SNP	True	0	Class 0: This mutation can be originally modeled.	88aa	34aa	Neurod1	ENSMUSG00000034701.10	ENSMUST00000041099.5	chr2	1	-	SNP	Missense	E_1	79284886.0	79284886.0	C	T	ENSMUST00000041099.5:c.496G>A	V166I	79284886.0	79284886.0	C	T	ENSMUST00000041099.5:c.496G>A	V166I	CLINVAR-H0372670	CLINVAR-H0372670-M01-V01	CLINVAR	1398519.0	False	False	False	False	False	122
NEUROD1	ENSG00000162992.3	ENST00000295108.3	chr2	1	-	True	182543098	182543098	C	T	ENST00000295108.3:c.490G>A	D164N	Missense	E_1	SNP	True	0	Class 0: This mutation can be originally modeled.	86aa	36aa	Neurod1	ENSMUSG00000034701.10	ENSMUST00000041099.5	chr2	1	-	SNP	Missense	E_1	79284892.0	79284892.0	C	T	ENSMUST00000041099.5:c.490G>A	D164N	79284892.0	79284892.0	C	T	ENSMUST00000041099.5:c.490G>A	D164N	CLINVAR-H0372671	CLINVAR-H0372671-M01-V01	CLINVAR	2080112.0	False	False	False	False	False	122
NEUROD1	ENSG00000162992.3	ENST00000295108.3	chr2	1	-	True	182543101	182543101	G	A	ENST00000295108.3:c.487C>T	P163S	Missense	E_1	SNP	True	0	Class 0: This mutation can be originally modeled.	85aa	37aa	Neurod1	ENSMUSG00000034701.10	ENSMUST00000041099.5	chr2	1	-	SNP	Missense	E_1	79284895.0	79284895.0	G	A	ENSMUST00000041099.5:c.487C>T	P163S	79284895.0	79284895.0	G	A	ENSMUST00000041099.5:c.487C>T	P163S	CLINVAR-H0372672	CLINVAR-H0372672-M01-V01	CLINVAR	1414018.0	False	False	False	False	False	122
NEUROD1	ENSG00000162992.3	ENST00000295108.3	chr2	1	-	True	182543115	182543115	C	T	ENST00000295108.3:c.473G>A	R158H	Missense	E_1	SNP	True	0	Class 0: This mutation can be originally modeled.	80aa	42aa	Neurod1	ENSMUSG00000034701.10	ENSMUST00000041099.5	chr2	1	-	SNP	Missense	E_1	79284909.0	79284909.0	C	T	ENSMUST00000041099.5:c.473G>A	R158H	79284909.0	79284909.0	C	T	ENSMUST00000041099.5:c.473G>A	R158H	CLINVAR-H0372673	CLINVAR-H0372673-M01-V01	CLINVAR	897854.0	False	False	False	False	False	122
NEUROD1	ENSG00000162992.3	ENST00000295108.3	chr2	1	-	True	182543167	182543167	C	T	ENST00000295108.3:c.421G>A	E141K	Missense	E_1	SNP	True	0	Class 0: This mutation can be originally modeled.	63aa	59aa	Neurod1	ENSMUSG00000034701.10	ENSMUST00000041099.5	chr2	1	-	SNP	Missense	E_1	79284961.0	79284961.0	C	T	ENSMUST00000041099.5:c.421G>A	E141K	79284961.0	79284961.0	C	T	ENSMUST00000041099.5:c.421G>A	E141K	CLINVAR-H0372675	CLINVAR-H0372675-M01-V01	CLINVAR	2097381.0	False	False	False	False	False	122
NEUROD1	ENSG00000162992.3	ENST00000295108.3	chr2	1	-	True	182543170	182543170	T	C	ENST00000295108.3:c.418A>G	I140V	Missense	E_1	SNP	True	0	Class 0: This mutation can be originally modeled.	62aa	60aa	Neurod1	ENSMUSG00000034701.10	ENSMUST00000041099.5	chr2	1	-	SNP	Missense	E_1	79284964.0	79284964.0	T	C	ENSMUST00000041099.5:c.418A>G	I140V	79284964.0	79284964.0	T	C	ENSMUST00000041099.5:c.418A>G	I140V	CLINVAR-H0372676	CLINVAR-H0372676-M01-V01	CLINVAR	897855.0	False	False	False	False	False	122
NEUROD1	ENSG00000162992.3	ENST00000295108.3	chr2	1	-	True	182543183	182543183	C	T	ENST00000295108.3:c.405G>A	Q135delinsQ	Silent	E_1	SNP	True	0	Class 0: This mutation can be originally modeled.	57aa	65aa	Neurod1	ENSMUSG00000034701.10	ENSMUST00000041099.5	chr2	1	-	SNP	Silent	E_1	79284977.0	79284977.0	C	T	ENSMUST00000041099.5:c.405G>A	Q135delinsQ	79284977.0	79284977.0	C	T	ENSMUST00000041099.5:c.405G>A	Q135delinsQ	CLINVAR-H0372677	CLINVAR-H0372677-M01-V01	CLINVAR	1627802.0	False	False	False	False	False	122
NEUROD1	ENSG00000162992.3	ENST00000295108.3	chr2	1	-	True	182543231	182543231	C	T	ENST00000295108.3:c.357G>A	A119delinsA	Silent	E_1	SNP	True	0	Class 0: This mutation can be originally modeled.	41aa	81aa	Neurod1	ENSMUSG00000034701.10	ENSMUST00000041099.5	chr2	1	-	SNP	Silent	E_1	79285025.0	79285025.0	C	T	ENSMUST00000041099.5:c.357G>A	A119delinsA	79285025.0	79285025.0	C	T	ENSMUST00000041099.5:c.357G>A	A119delinsA	CLINVAR-H0372678	CLINVAR-H0372678-M01-V01	CLINVAR	837463.0	False	False	False	False	False	122
NEUROD1	ENSG00000162992.3	ENST00000295108.3	chr2	1	-	True	182543243	182543243	G	C	ENST00000295108.3:c.345C>G	H115Q	Missense	E_1	SNP	True	0	Class 0: This mutation can be originally modeled.	37aa	85aa	Neurod1	ENSMUSG00000034701.10	ENSMUST00000041099.5	chr2	1	-	SNP	Missense	E_1	79285037.0	79285037.0	G	C	ENSMUST00000041099.5:c.345C>G	H115Q	79285037.0	79285037.0	G	C	ENSMUST00000041099.5:c.345C>G	H115Q	CLINVAR-H0372679	CLINVAR-H0372679-M01-V01	CLINVAR	958320.0	False	False	False	False	False	122
NEUROD1	ENSG00000162992.3	ENST00000295108.3	chr2	1	-	True	182543251	182543251	G	A	ENST00000295108.3:c.337C>T	R113C	Missense	E_1	SNP	True	0	Class 0: This mutation can be originally modeled.	35aa	87aa	Neurod1	ENSMUSG00000034701.10	ENSMUST00000041099.5	chr2	1	-	SNP	Missense	E_1	79285045.0	79285045.0	G	A	ENSMUST00000041099.5:c.337C>T	R113C	79285045.0	79285045.0	G	A	ENSMUST00000041099.5:c.337C>T	R113C	CLINVAR-H0372680	CLINVAR-H0372680-M01-V01	CLINVAR	2691385.0	False	False	False	False	False	122
NEUROD1	ENSG00000162992.3	ENST00000295108.3	chr2	1	-	True	182543256	182543256	C	A	ENST00000295108.3:c.332G>T	R111L	Missense	E_1	SNP	True	0	Class 0: This mutation can be originally modeled.	33aa	89aa	Neurod1	ENSMUSG00000034701.10	ENSMUST00000041099.5	chr2	1	-	SNP	Missense	E_1	79285050.0	79285050.0	C	A	ENSMUST00000041099.5:c.332G>T	R111L	79285050.0	79285050.0	C	A	ENSMUST00000041099.5:c.332G>T	R111L	CLINVAR-H0372681	CLINVAR-H0372681-M01-V01	CLINVAR	7853.0	False	False	False	False	False	122
NEUROD1	ENSG00000162992.3	ENST00000295108.3	chr2	1	-	True	182543257	182543257	G	T	ENST00000295108.3:c.331C>A	R111delinsR	Silent	E_1	SNP	True	0	Class 0: This mutation can be originally modeled.	33aa	89aa	Neurod1	ENSMUSG00000034701.10	ENSMUST00000041099.5	chr2	1	-	SNP	Silent	E_1	79285051.0	79285051.0	G	T	ENSMUST00000041099.5:c.331C>A	R111delinsR	79285051.0	79285051.0	G	T	ENSMUST00000041099.5:c.331C>A	R111delinsR	CLINVAR-H0372682	CLINVAR-H0372682-M01-V01	CLINVAR	1666770.0	False	False	False	False	False	122
NEUROD1	ENSG00000162992.3	ENST00000295108.3	chr2	1	-	True	182543277	182543277	A	C	ENST00000295108.3:c.311T>G	M104R	Missense	E_1	SNP	True	0	Class 0: This mutation can be originally modeled.	26aa	96aa	Neurod1	ENSMUSG00000034701.10	ENSMUST00000041099.5	chr2	1	-	SNP	Missense	E_1	79285071.0	79285071.0	A	C	ENSMUST00000041099.5:c.311T>G	M104R	79285071.0	79285071.0	A	C	ENSMUST00000041099.5:c.311T>G	M104R	CLINVAR-H0372683	CLINVAR-H0372683-M01-V01	CLINVAR	897856.0	False	False	False	False	False	122
NEUROD1	ENSG00000162992.3	ENST00000295108.3	chr2	1	-	True	182543277	182543277	A	G	ENST00000295108.3:c.311T>C	M104T	Missense	E_1	SNP	True	0	Class 0: This mutation can be originally modeled.	26aa	96aa	Neurod1	ENSMUSG00000034701.10	ENSMUST00000041099.5	chr2	1	-	SNP	Missense	E_1	79285071.0	79285071.0	A	G	ENSMUST00000041099.5:c.311T>C	M104T	79285071.0	79285071.0	A	G	ENSMUST00000041099.5:c.311T>C	M104T	CLINVAR-H0372684	CLINVAR-H0372684-M01-V01	CLINVAR	1958725.0	False	False	False	False	False	122
NEUROD1	ENSG00000162992.3	ENST00000295108.3	chr2	1	-	True	182543279	182543279	G	C	ENST00000295108.3:c.309C>G	R103delinsR	Silent	E_1	SNP	True	0	Class 0: This mutation can be originally modeled.	25aa	97aa	Neurod1	ENSMUSG00000034701.10	ENSMUST00000041099.5	chr2	1	-	SNP	Silent	E_1	79285073.0	79285073.0	G	C	ENSMUST00000041099.5:c.309C>G	R103delinsR	79285073.0	79285073.0	G	C	ENSMUST00000041099.5:c.309C>G	R103delinsR	CLINVAR-H0372685	CLINVAR-H0372685-M01-V01	CLINVAR	218145.0	False	False	False	False	False	122
NEUROD1	ENSG00000162992.3	ENST00000295108.3	chr2	1	-	True	182543303	182543303	G	A	ENST00000295108.3:c.285C>T	R95delinsR	Silent	E_1	SNP	True	0	Class 0: This mutation can be originally modeled.	17aa	105aa	Neurod1	ENSMUSG00000034701.10	ENSMUST00000041099.5	chr2	1	-	SNP	Silent	E_1	79285097.0	79285097.0	G	A	ENSMUST00000041099.5:c.285C>T	R95delinsR	79285097.0	79285097.0	G	A	ENSMUST00000041099.5:c.285C>T	R95delinsR	CLINVAR-H0372686	CLINVAR-H0372686-M01-V01	CLINVAR	1583993.0	False	False	False	False	False	122
NEUROD1	ENSG00000162992.3	ENST00000295108.3	chr2	1	-	True	182543304	182543304	C	A	ENST00000295108.3:c.284G>T	R95L	Missense	E_1	SNP	True	0	Class 0: This mutation can be originally modeled.	17aa	105aa	Neurod1	ENSMUSG00000034701.10	ENSMUST00000041099.5	chr2	1	-	SNP	Missense	E_1	79285098.0	79285098.0	C	A	ENSMUST00000041099.5:c.284G>T	R95L	79285098.0	79285098.0	C	A	ENSMUST00000041099.5:c.284G>T	R95L	CLINVAR-H0372687	CLINVAR-H0372687-M01-V01	CLINVAR	1943346.0	False	False	False	False	False	122
NEUROD1	ENSG00000162992.3	ENST00000295108.3	chr2	1	-	True	182543304	182543304	C	T	ENST00000295108.3:c.284G>A	R95H	Missense	E_1	SNP	True	0	Class 0: This mutation can be originally modeled.	17aa	105aa	Neurod1	ENSMUSG00000034701.10	ENSMUST00000041099.5	chr2	1	-	SNP	Missense	E_1	79285098.0	79285098.0	C	T	ENSMUST00000041099.5:c.284G>A	R95H	79285098.0	79285098.0	C	T	ENSMUST00000041099.5:c.284G>A	R95H	CLINVAR-H0372688	CLINVAR-H0372688-M01-V01	CLINVAR	1014823.0	False	False	False	False	False	122
NEUROD1	ENSG00000162992.3	ENST00000295108.3	chr2	1	-	True	182543317	182543317	T	A	ENST00000295108.3:c.271A>T	M91L	Missense	E_1	SNP	True	0	Class 0: This mutation can be originally modeled.	13aa	109aa	Neurod1	ENSMUSG00000034701.10	ENSMUST00000041099.5	chr2	1	-	SNP	Missense	E_1	79285111.0	79285111.0	T	A	ENSMUST00000041099.5:c.271A>T	M91L	79285111.0	79285111.0	T	A	ENSMUST00000041099.5:c.271A>T	M91L	CLINVAR-H0372691	CLINVAR-H0372691-M01-V01	CLINVAR	971529.0	False	False	False	False	False	122
NEUROD1	ENSG00000162992.3	ENST00000295108.3	chr2	1	-	True	182543321	182543321	C	T	ENST00000295108.3:c.267G>A	K89delinsK	Silent	E_1	SNP	True	0	Class 0: This mutation can be originally modeled.	11aa	111aa	Neurod1	ENSMUSG00000034701.10	ENSMUST00000041099.5	chr2	1	-	SNP	Silent	E_1	79285115.0	79285115.0	T	T	ENSMUST00000041099.5:c.267A>A	K89delinsK	79285115.0	79285115.0	T	T	ENSMUST00000041099.5:c.267A>A	K89delinsK	CLINVAR-H0372692	CLINVAR-H0372692-M01-V01	CLINVAR	2032915.0	False	False	False	False	False	122
NEUROD1	ENSG00000162992.3	ENST00000295108.3	chr2	1	-	True	182543323	182543323	T	C	ENST00000295108.3:c.265A>G	K89E	Missense	E_1	SNP	True	0	Class 0: This mutation can be originally modeled.	11aa	111aa	Neurod1	ENSMUSG00000034701.10	ENSMUST00000041099.5	chr2	1	-	SNP	Missense	E_1	79285117.0	79285117.0	T	C	ENSMUST00000041099.5:c.265A>G	K89E	79285117.0	79285117.0	T	C	ENSMUST00000041099.5:c.265A>G	K89E	CLINVAR-H0372693	CLINVAR-H0372693-M01-V01	CLINVAR	1393573.0	False	False	False	False	False	122
NEUROD1	ENSG00000162992.3	ENST00000295108.3	chr2	1	-	True	182543324	182543324	C	T	ENST00000295108.3:c.264G>A	K88delinsK	Silent	E_1	SNP	True	0	Class 0: This mutation can be originally modeled.	10aa	112aa	Neurod1	ENSMUSG00000034701.10	ENSMUST00000041099.5	chr2	1	-	SNP	Silent	E_1	79285118.0	79285118.0	C	T	ENSMUST00000041099.5:c.264G>A	K88delinsK	79285118.0	79285118.0	C	T	ENSMUST00000041099.5:c.264G>A	K88delinsK	CLINVAR-H0372694	CLINVAR-H0372694-M01-V01	CLINVAR	1549260.0	False	False	False	False	False	122
NEUROD1	ENSG00000162992.3	ENST00000295108.3	chr2	1	-	True	182543327	182543327	T	G	ENST00000295108.3:c.261A>C	K87N	Missense	E_1	SNP	True	0	Class 0: This mutation can be originally modeled.	9aa	113aa	Neurod1	ENSMUSG00000034701.10	ENSMUST00000041099.5	chr2	1	-	SNP	Missense	E_1	79285121.0	79285121.0	T	G	ENSMUST00000041099.5:c.261A>C	K87N	79285121.0	79285121.0	T	G	ENSMUST00000041099.5:c.261A>C	K87N	CLINVAR-H0372695	CLINVAR-H0372695-M01-V01	CLINVAR	2001024.0	False	False	False	False	False	122
NEUROD1	ENSG00000162992.3	ENST00000295108.3	chr2	1	-	True	182543328	182543328	T	C	ENST00000295108.3:c.260A>G	K87R	Missense	E_1	SNP	True	0	Class 0: This mutation can be originally modeled.	9aa	113aa	Neurod1	ENSMUSG00000034701.10	ENSMUST00000041099.5	chr2	1	-	SNP	Missense	E_1	79285122.0	79285122.0	T	C	ENSMUST00000041099.5:c.260A>G	K87R	79285122.0	79285122.0	T	C	ENSMUST00000041099.5:c.260A>G	K87R	CLINVAR-H0372696	CLINVAR-H0372696-M01-V01	CLINVAR	836918.0	False	False	False	False	False	122
NEUROD1	ENSG00000162992.3	ENST00000295108.3	chr2	1	-	True	182543329	182543329	T	G	ENST00000295108.3:c.259A>C	K87Q	Missense	E_1	SNP	True	0	Class 0: This mutation can be originally modeled.	9aa	113aa	Neurod1	ENSMUSG00000034701.10	ENSMUST00000041099.5	chr2	1	-	SNP	Missense	E_1	79285123.0	79285123.0	T	G	ENSMUST00000041099.5:c.259A>C	K87Q	79285123.0	79285123.0	T	G	ENSMUST00000041099.5:c.259A>C	K87Q	CLINVAR-H0372697	CLINVAR-H0372697-M01-V01	CLINVAR	1997045.0	False	False	False	False	False	122
NEUROD1	ENSG00000162992.3	ENST00000295108.3	chr2	1	-	True	182543331	182543331	G	A	ENST00000295108.3:c.257C>T	P86L	Missense	E_1	SNP	True	0	Class 0: This mutation can be originally modeled.	8aa	114aa	Neurod1	ENSMUSG00000034701.10	ENSMUST00000041099.5	chr2	1	-	SNP	Missense	E_1	79285125.0	79285125.0	G	A	ENSMUST00000041099.5:c.257C>T	P86L	79285125.0	79285125.0	G	A	ENSMUST00000041099.5:c.257C>T	P86L	CLINVAR-H0372698	CLINVAR-H0372698-M01-V01	CLINVAR	1959274.0	False	False	False	False	False	122
NEUROD1	ENSG00000162992.3	ENST00000295108.3	chr2	1	-	True	182543335	182543335	C	T	ENST00000295108.3:c.253G>A	G85S	Missense	E_1	SNP	True	0	Class 0: This mutation can be originally modeled.	7aa	115aa	Neurod1	ENSMUSG00000034701.10	ENSMUST00000041099.5	chr2	1	-	SNP	Missense	E_1	79285129.0	79285129.0	C	T	ENSMUST00000041099.5:c.253G>A	G85S	79285129.0	79285129.0	C	T	ENSMUST00000041099.5:c.253G>A	G85S	CLINVAR-H0372699	CLINVAR-H0372699-M01-V01	CLINVAR	1921211.0	False	False	False	False	False	122
NEUROD1	ENSG00000162992.3	ENST00000295108.3	chr2	1	-	True	182543340	182543340	C	A	ENST00000295108.3:c.248G>T	R83I	Missense	E_1	SNP	True	0	Class 0: This mutation can be originally modeled.	5aa	117aa	Neurod1	ENSMUSG00000034701.10	ENSMUST00000041099.5	chr2	1	-	SNP	Missense	E_1	79285134.0	79285134.0	C	A	ENSMUST00000041099.5:c.248G>T	R83I	79285134.0	79285134.0	C	A	ENSMUST00000041099.5:c.248G>T	R83I	CLINVAR-H0372700	CLINVAR-H0372700-M01-V01	CLINVAR	1348707.0	False	False	False	False	False	122
NEUROD1	ENSG00000162992.3	ENST00000295108.3	chr2	1	-	True	182543352	182543352	T	C	ENST00000295108.3:c.236A>G	Q79R	Missense	E_1	SNP	True	0	Class 0: This mutation can be originally modeled.	1aa	121aa	Neurod1	ENSMUSG00000034701.10	ENSMUST00000041099.5	chr2	1	-	SNP	Missense	E_1	79285146.0	79285146.0	T	C	ENSMUST00000041099.5:c.236A>G	Q79R	79285146.0	79285146.0	T	C	ENSMUST00000041099.5:c.236A>G	Q79R	CLINVAR-H0372701	CLINVAR-H0372701-M01-V01	CLINVAR	1924872.0	False	False	False	False	False	122
NEUROD1	ENSG00000162992.3	ENST00000295108.3	chr2	1	-	True	182543356	182543356	C	A	ENST00000295108.3:c.232G>T	D78Y	Missense	E_1	SNP	True	0	Class 0: This mutation can be originally modeled.	0aa	122aa	Neurod1	ENSMUSG00000034701.10	ENSMUST00000041099.5	chr2	1	-	SNP	Missense	E_1	79285150.0	79285150.0	C	A	ENSMUST00000041099.5:c.232G>T	D78Y	79285150.0	79285150.0	C	A	ENSMUST00000041099.5:c.232G>T	D78Y	CLINVAR-H0372702	CLINVAR-H0372702-M01-V01	CLINVAR	1376420.0	False	False	False	False	False	122
NEUROD1	ENSG00000162992.3	ENST00000295108.3	chr2	1	-	True	182543366	182543366	C	T	ENST00000295108.3:c.222G>A	E74delinsE	Silent	E_1	SNP	True	0	Class 0: This mutation can be originally modeled.	11aa	1aa	Neurod1	ENSMUSG00000034701.10	ENSMUST00000041099.5	chr2	1	-	SNP	Silent	E_1	79285160.0	79285160.0	C	T	ENSMUST00000041099.5:c.222G>A	E74delinsE	79285160.0	79285160.0	C	T	ENSMUST00000041099.5:c.222G>A	E74delinsE	CLINVAR-H0372705	CLINVAR-H0372705-M01-V01	CLINVAR	1134526.0	False	False	False	False	False	12
NEUROD1	ENSG00000162992.3	ENST00000295108.3	chr2	1	-	True	182543380	182543380	C	G	ENST00000295108.3:c.208G>C	E70Q	Missense	E_1	SNP	True	0	Class 0: This mutation can be originally modeled.	7aa	5aa	Neurod1	ENSMUSG00000034701.10	ENSMUST00000041099.5	chr2	1	-	SNP	Missense	E_1	79285174.0	79285174.0	C	G	ENSMUST00000041099.5:c.208G>C	E70Q	79285174.0	79285174.0	C	G	ENSMUST00000041099.5:c.208G>C	E70Q	CLINVAR-H0372706	CLINVAR-H0372706-M01-V01	CLINVAR	1955451.0	False	False	False	False	False	12
NEUROD1	ENSG00000162992.3	ENST00000295108.3	chr2	1	-	True	182543386	182543386	C	A	ENST00000295108.3:c.202G>T	E68*	Nonsense	E_1	SNP	True	0	Class 0: This mutation can be originally modeled.	5aa	7aa	Neurod1	ENSMUSG00000034701.10	ENSMUST00000041099.5	chr2	1	-	SNP	Nonsense	E_1	79285180.0	79285180.0	C	A	ENSMUST00000041099.5:c.202G>T	E68*	79285180.0	79285180.0	C	A	ENSMUST00000041099.5:c.202G>T	E68*	CLINVAR-H0372707	CLINVAR-H0372707-M01-V01	CLINVAR	1411590.0	False	False	False	False	False	12
NEUROD1	ENSG00000162992.3	ENST00000295108.3	chr2	1	-	True	182543391	182543391	A	G	ENST00000295108.3:c.197T>C	L66P	Missense	E_1	SNP	True	0	Class 0: This mutation can be originally modeled.	3aa	9aa	Neurod1	ENSMUSG00000034701.10	ENSMUST00000041099.5	chr2	1	-	SNP	Missense	E_1	79285185.0	79285185.0	A	G	ENSMUST00000041099.5:c.197T>C	L66P	79285185.0	79285185.0	A	G	ENSMUST00000041099.5:c.197T>C	L66P	CLINVAR-H0372708	CLINVAR-H0372708-M01-V01	CLINVAR	1353733.0	False	False	False	False	False	12
NEUROD1	ENSG00000162992.3	ENST00000295108.3	chr2	1	-	True	182543392	182543392	G	A	ENST00000295108.3:c.196C>T	L66delinsL	Silent	E_1	SNP	True	0	Class 0: This mutation can be originally modeled.	3aa	9aa	Neurod1	ENSMUSG00000034701.10	ENSMUST00000041099.5	chr2	1	-	SNP	Silent	E_1	79285186.0	79285186.0	G	A	ENSMUST00000041099.5:c.196C>T	L66delinsL	79285186.0	79285186.0	G	A	ENSMUST00000041099.5:c.196C>T	L66delinsL	CLINVAR-H0372709	CLINVAR-H0372709-M01-V01	CLINVAR	2651735.0	False	False	False	False	False	12
NEUROD1	ENSG00000162992.3	ENST00000295108.3	chr2	1	-	True	182543393	182543393	G	A	ENST00000295108.3:c.195C>T	D65delinsD	Silent	E_1	SNP	True	0	Class 0: This mutation can be originally modeled.	2aa	10aa	Neurod1	ENSMUSG00000034701.10	ENSMUST00000041099.5	chr2	1	-	SNP	Silent	E_1	79285187.0	79285187.0	A	A	ENSMUST00000041099.5:c.195T>T	D65delinsD	79285187.0	79285187.0	A	A	ENSMUST00000041099.5:c.195T>T	D65delinsD	CLINVAR-H0372710	CLINVAR-H0372710-M01-V01	CLINVAR	1085896.0	False	False	False	False	False	12
NEUROD1	ENSG00000162992.3	ENST00000295108.3	chr2	1	-	True	182543399	182543399	A	G	ENST00000295108.3:c.189T>C	D63delinsD	Silent	E_1	SNP	True	0	Class 0: This mutation can be originally modeled.	0aa	12aa	Neurod1	ENSMUSG00000034701.10	ENSMUST00000041099.5	chr2	1	-	SNP	Silent	E_1	79285193.0	79285193.0	A	G	ENSMUST00000041099.5:c.189T>C	D63delinsD	79285193.0	79285193.0	A	G	ENSMUST00000041099.5:c.189T>C	D63delinsD	CLINVAR-H0372711	CLINVAR-H0372711-M01-V01	CLINVAR	1659484.0	False	False	False	False	False	12
NEUROD1	ENSG00000162992.3	ENST00000295108.3	chr2	1	-	True	182543413	182543413	C	G	ENST00000295108.3:c.175G>C	E59Q	Missense	E_1	SNP	True	0	Class 0: This mutation can be originally modeled.	13aa	1aa	Neurod1	ENSMUSG00000034701.10	ENSMUST00000041099.5	chr2	1	-	SNP	Missense	E_1	79285207.0	79285207.0	C	G	ENSMUST00000041099.5:c.175G>C	E59Q	79285207.0	79285207.0	C	G	ENSMUST00000041099.5:c.175G>C	E59Q	CLINVAR-H0372713	CLINVAR-H0372713-M01-V01	CLINVAR	1503008.0	False	False	False	False	False	14
NEUROD1	ENSG00000162992.3	ENST00000295108.3	chr2	1	-	True	182543418	182543418	C	G	ENST00000295108.3:c.170G>C	G57A	Missense	E_1	SNP	True	0	Class 0: This mutation can be originally modeled.	11aa	3aa	Neurod1	ENSMUSG00000034701.10	ENSMUST00000041099.5	chr2	1	-	SNP	Missense	E_1	79285212.0	79285212.0	C	G	ENSMUST00000041099.5:c.170G>C	G57A	79285212.0	79285212.0	C	G	ENSMUST00000041099.5:c.170G>C	G57A	CLINVAR-H0372714	CLINVAR-H0372714-M01-V01	CLINVAR	2240832.0	False	False	False	False	False	14
NEUROD1	ENSG00000162992.3	ENST00000295108.3	chr2	1	-	True	182543418	182543418	C	T	ENST00000295108.3:c.170G>A	G57E	Missense	E_1	SNP	True	0	Class 0: This mutation can be originally modeled.	11aa	3aa	Neurod1	ENSMUSG00000034701.10	ENSMUST00000041099.5	chr2	1	-	SNP	Missense	E_1	79285212.0	79285212.0	C	T	ENSMUST00000041099.5:c.170G>A	G57E	79285212.0	79285212.0	C	T	ENSMUST00000041099.5:c.170G>A	G57E	CLINVAR-H0372715	CLINVAR-H0372715-M01-V01	CLINVAR	1003844.0	False	False	False	False	False	14
NEUROD1	ENSG00000162992.3	ENST00000295108.3	chr2	1	-	True	182543421	182543421	C	T	ENST00000295108.3:c.167G>A	G56E	Missense	E_1	SNP	True	0	Class 0: This mutation can be originally modeled.	10aa	4aa	Neurod1	ENSMUSG00000034701.10	ENSMUST00000041099.5	chr2	1	-	SNP	Missense	E_1	79285215.0	79285215.0	C	T	ENSMUST00000041099.5:c.167G>A	G56E	79285215.0	79285215.0	C	T	ENSMUST00000041099.5:c.167G>A	G56E	CLINVAR-H0372716	CLINVAR-H0372716-M01-V01	CLINVAR	966356.0	False	False	False	False	False	14
NEUROD1	ENSG00000162992.3	ENST00000295108.3	chr2	1	-	True	182543422	182543422	C	T	ENST00000295108.3:c.166G>A	G56R	Missense	E_1	SNP	True	0	Class 0: This mutation can be originally modeled.	10aa	4aa	Neurod1	ENSMUSG00000034701.10	ENSMUST00000041099.5	chr2	1	-	SNP	Missense	E_1	79285216.0	79285216.0	C	T	ENSMUST00000041099.5:c.166G>A	G56R	79285216.0	79285216.0	C	T	ENSMUST00000041099.5:c.166G>A	G56R	CLINVAR-H0372717	CLINVAR-H0372717-M01-V01	CLINVAR	1045418.0	False	False	False	False	False	14
NEUROD1	ENSG00000162992.3	ENST00000295108.3	chr2	1	-	True	182543431	182543431	G	A	ENST00000295108.3:c.157C>T	L53delinsL	Silent	E_1	SNP	True	0	Class 0: This mutation can be originally modeled.	7aa	7aa	Neurod1	ENSMUSG00000034701.10	ENSMUST00000041099.5	chr2	1	-	SNP	Silent	E_1	79285225.0	79285225.0	G	A	ENSMUST00000041099.5:c.157C>T	L53delinsL	79285225.0	79285225.0	G	A	ENSMUST00000041099.5:c.157C>T	L53delinsL	CLINVAR-H0372718	CLINVAR-H0372718-M01-V01	CLINVAR	1546134.0	False	False	False	False	False	14
NEUROD1	ENSG00000162992.3	ENST00000295108.3	chr2	1	-	True	182543432	182543432	T	C	ENST00000295108.3:c.156A>G	S52delinsS	Silent	E_1	SNP	True	0	Class 0: This mutation can be originally modeled.	6aa	8aa	Neurod1	ENSMUSG00000034701.10	ENSMUST00000041099.5	chr2	1	-	SNP	Silent	E_1	79285226.0	79285226.0	A	C	ENSMUST00000041099.5:c.156T>G	S52delinsS	79285226.0	79285226.0	A	C	ENSMUST00000041099.5:c.156T>G	S52delinsS	CLINVAR-H0372719	CLINVAR-H0372719-M01-V01	CLINVAR	2110415.0	False	False	False	False	False	14
NEUROD1	ENSG00000162992.3	ENST00000295108.3	chr2	1	-	True	182543437	182543437	C	A	ENST00000295108.3:c.151G>T	D51Y	Missense	E_1	SNP	True	0	Class 0: This mutation can be originally modeled.	5aa	9aa	Neurod1	ENSMUSG00000034701.10	ENSMUST00000041099.5	chr2	1	-	SNP	Missense	E_1	79285231.0	79285231.0	C	A	ENSMUST00000041099.5:c.151G>T	D51Y	79285231.0	79285231.0	C	A	ENSMUST00000041099.5:c.151G>T	D51Y	CLINVAR-H0372721	CLINVAR-H0372721-M01-V01	CLINVAR	848326.0	False	False	False	False	False	14
NEUROD1	ENSG00000162992.3	ENST00000295108.3	chr2	1	-	True	182543441	182543441	C	G	ENST00000295108.3:c.147G>C	E49D	Missense	E_1	SNP	True	0	Class 0: This mutation can be originally modeled.	3aa	11aa	Neurod1	ENSMUSG00000034701.10	ENSMUST00000041099.5	chr2	1	-	SNP	Missense	E_1	79285235.0	79285235.0	C	G	ENSMUST00000041099.5:c.147G>C	E49D	79285235.0	79285235.0	C	G	ENSMUST00000041099.5:c.147G>C	E49D	CLINVAR-H0372722	CLINVAR-H0372722-M01-V01	CLINVAR	1319190.0	False	False	False	False	False	14
NEUROD1	ENSG00000162992.3	ENST00000295108.3	chr2	1	-	True	182543447	182543447	G	A	ENST00000295108.3:c.141C>T	N47delinsN	Silent	E_1	SNP	True	0	Class 0: This mutation can be originally modeled.	1aa	13aa	Neurod1	ENSMUSG00000034701.10	ENSMUST00000041099.5	chr2	1	-	SNP	Silent	E_1	79285241.0	79285241.0	A	A	ENSMUST00000041099.5:c.141T>T	N47delinsN	79285241.0	79285241.0	A	A	ENSMUST00000041099.5:c.141T>T	N47delinsN	CLINVAR-H0372723	CLINVAR-H0372723-M01-V01	CLINVAR	2087889.0	False	False	False	False	False	14
NEUROD1	ENSG00000162992.3	ENST00000295108.3	chr2	1	-	True	182543449	182543449	T	G	ENST00000295108.3:c.139A>C	N47H	Missense	E_1	SNP	True	0	Class 0: This mutation can be originally modeled.	1aa	13aa	Neurod1	ENSMUSG00000034701.10	ENSMUST00000041099.5	chr2	1	-	SNP	Missense	E_1	79285243.0	79285243.0	T	G	ENSMUST00000041099.5:c.139A>C	N47H	79285243.0	79285243.0	T	G	ENSMUST00000041099.5:c.139A>C	N47H	CLINVAR-H0372724	CLINVAR-H0372724-M01-V01	CLINVAR	2026147.0	False	False	False	False	False	14
NEUROD1	ENSG00000162992.3	ENST00000295108.3	chr2	1	-	True	182543458	182543458	C	T	ENST00000295108.3:c.130G>A	E44K	Missense	E_1	SNP	True	0	Class 0: This mutation can be originally modeled.	1aa	0aa	Neurod1	ENSMUSG00000034701.10	ENSMUST00000041099.5	chr2	1	-	SNP	Missense	E_1	79285252.0	79285252.0	C	T	ENSMUST00000041099.5:c.130G>A	E44K	79285252.0	79285252.0	C	T	ENSMUST00000041099.5:c.130G>A	E44K	CLINVAR-H0372727	CLINVAR-H0372727-M01-V01	CLINVAR	1002284.0	False	False	False	False	False	1
NEUROD1	ENSG00000162992.3	ENST00000295108.3	chr2	1	-	True	182543459	182543459	G	A	ENST00000295108.3:c.129C>T	L43delinsL	Silent	E_1	SNP	True	0	Class 0: This mutation can be originally modeled.	0aa	1aa	Neurod1	ENSMUSG00000034701.10	ENSMUST00000041099.5	chr2	1	-	SNP	Silent	E_1	79285253.0	79285253.0	A	A	ENSMUST00000041099.5:c.129T>T	L43delinsL	79285253.0	79285253.0	A	A	ENSMUST00000041099.5:c.129T>T	L43delinsL	CLINVAR-H0372728	CLINVAR-H0372728-M01-V01	CLINVAR	1565293.0	False	False	False	False	False	1
NEUROD1	ENSG00000162992.3	ENST00000295108.3	chr2	1	-	True	182543459	182543459	G	C	ENST00000295108.3:c.129C>G	L43delinsL	Silent	E_1	SNP	True	0	Class 0: This mutation can be originally modeled.	0aa	1aa	Neurod1	ENSMUSG00000034701.10	ENSMUST00000041099.5	chr2	1	-	SNP	Silent	E_1	79285253.0	79285253.0	A	C	ENSMUST00000041099.5:c.129T>G	L43delinsL	79285253.0	79285253.0	A	C	ENSMUST00000041099.5:c.129T>G	L43delinsL	CLINVAR-H0372729	CLINVAR-H0372729-M01-V01	CLINVAR	899005.0	False	False	False	False	False	1
NEUROD1	ENSG00000162992.3	ENST00000295108.3	chr2	1	-	True	182543459	182543459	G	T	ENST00000295108.3:c.129C>A	L43delinsL	Silent	E_1	SNP	True	0	Class 0: This mutation can be originally modeled.	0aa	1aa	Neurod1	ENSMUSG00000034701.10	ENSMUST00000041099.5	chr2	1	-	SNP	Silent	E_1	79285253.0	79285253.0	A	T	ENSMUST00000041099.5:c.129T>A	L43delinsL	79285253.0	79285253.0	A	T	ENSMUST00000041099.5:c.129T>A	L43delinsL	CLINVAR-H0372730	CLINVAR-H0372730-M01-V01	CLINVAR	333039.0	False	False	False	False	False	1
NEUROD1	ENSG00000162992.3	ENST00000295108.3	chr2	1	-	True	182543476	182543476	T	C	ENST00000295108.3:c.112A>G	K38E	Missense	E_1	SNP	True	0	Class 0: This mutation can be originally modeled.	37aa	2aa	Neurod1	ENSMUSG00000034701.10	ENSMUST00000041099.5	chr2	1	-	SNP	Missense	E_1	79285270.0	79285270.0	T	C	ENSMUST00000041099.5:c.112A>G	K38E	79285270.0	79285270.0	T	C	ENSMUST00000041099.5:c.112A>G	K38E	CLINVAR-H0372731	CLINVAR-H0372731-M01-V01	CLINVAR	1369525.0	False	False	False	False	False	39
NEUROD1	ENSG00000162992.3	ENST00000295108.3	chr2	1	-	True	182543486	182543486	G	A	ENST00000295108.3:c.102C>T	H34delinsH	Silent	E_1	SNP	True	0	Class 0: This mutation can be originally modeled.	33aa	6aa	Neurod1	ENSMUSG00000034701.10	ENSMUST00000041099.5	chr2	1	-	SNP	Silent	E_1	79285280.0	79285280.0	G	A	ENSMUST00000041099.5:c.102C>T	H34delinsH	79285280.0	79285280.0	G	A	ENSMUST00000041099.5:c.102C>T	H34delinsH	CLINVAR-H0372732	CLINVAR-H0372732-M01-V01	CLINVAR	2038054.0	False	False	False	False	False	39
NEUROD1	ENSG00000162992.3	ENST00000295108.3	chr2	1	-	True	182543494	182543494	C	T	ENST00000295108.3:c.94G>A	E32K	Missense	E_1	SNP	True	0	Class 0: This mutation can be originally modeled.	31aa	8aa	Neurod1	ENSMUSG00000034701.10	ENSMUST00000041099.5	chr2	1	-	SNP	Missense	E_1	79285288.0	79285288.0	C	T	ENSMUST00000041099.5:c.94G>A	E32K	79285288.0	79285288.0	C	T	ENSMUST00000041099.5:c.94G>A	E32K	CLINVAR-H0372733	CLINVAR-H0372733-M01-V01	CLINVAR	1493150.0	False	False	False	False	False	39
NEUROD1	ENSG00000162992.3	ENST00000295108.3	chr2	1	-	True	182543502	182543502	G	C	ENST00000295108.3:c.86C>G	S29C	Missense	E_1	SNP	True	0	Class 0: This mutation can be originally modeled.	28aa	11aa	Neurod1	ENSMUSG00000034701.10	ENSMUST00000041099.5	chr2	1	-	SNP	Missense	E_1	79285296.0	79285296.0	G	C	ENSMUST00000041099.5:c.86C>G	S29C	79285296.0	79285296.0	G	C	ENSMUST00000041099.5:c.86C>G	S29C	CLINVAR-H0372734	CLINVAR-H0372734-M01-V01	CLINVAR	1490822.0	False	False	False	False	False	39
NEUROD1	ENSG00000162992.3	ENST00000295108.3	chr2	1	-	True	182543509	182543509	G	A	ENST00000295108.3:c.79C>T	L27F	Missense	E_1	SNP	True	0	Class 0: This mutation can be originally modeled.	26aa	13aa	Neurod1	ENSMUSG00000034701.10	ENSMUST00000041099.5	chr2	1	-	SNP	Missense	E_1	79285303.0	79285303.0	G	A	ENSMUST00000041099.5:c.79C>T	L27F	79285303.0	79285303.0	G	A	ENSMUST00000041099.5:c.79C>T	L27F	CLINVAR-H0372735	CLINVAR-H0372735-M01-V01	CLINVAR	1438002.0	False	False	False	False	False	39
NEUROD1	ENSG00000162992.3	ENST00000295108.3	chr2	1	-	True	182543521	182543521	T	A	ENST00000295108.3:c.67A>T	T23S	Missense	E_1	SNP	True	0	Class 0: This mutation can be originally modeled.	22aa	17aa	Neurod1	ENSMUSG00000034701.10	ENSMUST00000041099.5	chr2	1	-	SNP	Missense	E_1	79285315.0	79285315.0	T	A	ENSMUST00000041099.5:c.67A>T	T23S	79285315.0	79285315.0	T	A	ENSMUST00000041099.5:c.67A>T	T23S	CLINVAR-H0372736	CLINVAR-H0372736-M01-V01	CLINVAR	1060006.0	False	False	False	False	False	39
NEUROD1	ENSG00000162992.3	ENST00000295108.3	chr2	1	-	True	182543527	182543527	T	C	ENST00000295108.3:c.61A>G	S21G	Missense	E_1	SNP	True	0	Class 0: This mutation can be originally modeled.	20aa	19aa	Neurod1	ENSMUSG00000034701.10	ENSMUST00000041099.5	chr2	1	-	SNP	Missense	E_1	79285321.0	79285321.0	T	C	ENSMUST00000041099.5:c.61A>G	S21G	79285321.0	79285321.0	T	C	ENSMUST00000041099.5:c.61A>G	S21G	CLINVAR-H0372737	CLINVAR-H0372737-M01-V01	CLINVAR	2097715.0	False	False	False	False	False	39
NEUROD1	ENSG00000162992.3	ENST00000295108.3	chr2	1	-	True	182543530	182543530	G	C	ENST00000295108.3:c.58C>G	P20A	Missense	E_1	SNP	True	0	Class 0: This mutation can be originally modeled.	19aa	20aa	Neurod1	ENSMUSG00000034701.10	ENSMUST00000041099.5	chr2	1	-	SNP	Missense	E_1	79285324.0	79285324.0	G	C	ENSMUST00000041099.5:c.58C>G	P20A	79285324.0	79285324.0	G	C	ENSMUST00000041099.5:c.58C>G	P20A	CLINVAR-H0372738	CLINVAR-H0372738-M01-V01	CLINVAR	1999027.0	False	False	False	False	False	39
NEUROD1	ENSG00000162992.3	ENST00000295108.3	chr2	1	-	True	182543537	182543537	T	C	ENST00000295108.3:c.51A>G	Q17delinsQ	Silent	E_1	SNP	True	0	Class 0: This mutation can be originally modeled.	16aa	23aa	Neurod1	ENSMUSG00000034701.10	ENSMUST00000041099.5	chr2	1	-	SNP	Silent	E_1	79285331.0	79285331.0	T	C	ENSMUST00000041099.5:c.51A>G	Q17delinsQ	79285331.0	79285331.0	T	C	ENSMUST00000041099.5:c.51A>G	Q17delinsQ	CLINVAR-H0372739	CLINVAR-H0372739-M01-V01	CLINVAR	1094491.0	False	False	False	False	False	39
NEUROD1	ENSG00000162992.3	ENST00000295108.3	chr2	1	-	True	182543545	182543545	G	A	ENST00000295108.3:c.43C>T	Q15*	Nonsense	E_1	SNP	True	0	Class 0: This mutation can be originally modeled.	14aa	25aa	Neurod1	ENSMUSG00000034701.10	ENSMUST00000041099.5	chr2	1	-	SNP	Nonsense	E_1	79285339.0	79285339.0	G	A	ENSMUST00000041099.5:c.43C>T	Q15*	79285339.0	79285339.0	G	A	ENSMUST00000041099.5:c.43C>T	Q15*	CLINVAR-H0372740	CLINVAR-H0372740-M01-V01	CLINVAR	1001927.0	False	False	False	False	False	39
NEUROD1	ENSG00000162992.3	ENST00000295108.3	chr2	1	-	True	182543549	182543549	C	G	ENST00000295108.3:c.39G>C	E13D	Missense	E_1	SNP	True	0	Class 0: This mutation can be originally modeled.	12aa	27aa	Neurod1	ENSMUSG00000034701.10	ENSMUST00000041099.5	chr2	1	-	SNP	Missense	E_1	79285343.0	79285343.0	C	G	ENSMUST00000041099.5:c.39G>C	E13D	79285343.0	79285343.0	C	G	ENSMUST00000041099.5:c.39G>C	E13D	CLINVAR-H0372741	CLINVAR-H0372741-M01-V01	CLINVAR	1432681.0	False	False	False	False	False	39
NEUROD1	ENSG00000162992.3	ENST00000295108.3	chr2	1	-	True	182543551	182543551	C	T	ENST00000295108.3:c.37G>A	E13K	Missense	E_1	SNP	True	0	Class 0: This mutation can be originally modeled.	12aa	27aa	Neurod1	ENSMUSG00000034701.10	ENSMUST00000041099.5	chr2	1	-	SNP	Missense	E_1	79285345.0	79285345.0	C	T	ENSMUST00000041099.5:c.37G>A	E13K	79285345.0	79285345.0	C	T	ENSMUST00000041099.5:c.37G>A	E13K	CLINVAR-H0372742	CLINVAR-H0372742-M01-V01	CLINVAR	899006.0	False	False	False	False	False	39
NEUROD1	ENSG00000162992.3	ENST00000295108.3	chr2	1	-	True	182543554	182543554	C	G	ENST00000295108.3:c.34G>C	G12R	Missense	E_1	SNP	True	0	Class 0: This mutation can be originally modeled.	11aa	28aa	Neurod1	ENSMUSG00000034701.10	ENSMUST00000041099.5	chr2	1	-	SNP	Missense	E_1	79285348.0	79285348.0	C	G	ENSMUST00000041099.5:c.34G>C	G12R	79285348.0	79285348.0	C	G	ENSMUST00000041099.5:c.34G>C	G12R	CLINVAR-H0372743	CLINVAR-H0372743-M01-V01	CLINVAR	899007.0	False	False	False	False	False	39
NEUROD1	ENSG00000162992.3	ENST00000295108.3	chr2	1	-	True	182543559	182543559	A	G	ENST00000295108.3:c.29T>C	L10P	Missense	E_1	SNP	True	0	Class 0: This mutation can be originally modeled.	9aa	30aa	Neurod1	ENSMUSG00000034701.10	ENSMUST00000041099.5	chr2	1	-	SNP	Missense	E_1	79285353.0	79285353.0	A	G	ENSMUST00000041099.5:c.29T>C	L10P	79285353.0	79285353.0	A	G	ENSMUST00000041099.5:c.29T>C	L10P	CLINVAR-H0372744	CLINVAR-H0372744-M01-V01	CLINVAR	1962103.0	False	False	False	False	False	39
NEUROD1	ENSG00000162992.3	ENST00000295108.3	chr2	1	-	True	182543574	182543574	T	C	ENST00000295108.3:c.14A>G	Y5C	Missense	E_1	SNP	True	0	Class 0: This mutation can be originally modeled.	4aa	35aa	Neurod1	ENSMUSG00000034701.10	ENSMUST00000041099.5	chr2	1	-	SNP	Missense	E_1	79285368.0	79285368.0	T	C	ENSMUST00000041099.5:c.14A>G	Y5C	79285368.0	79285368.0	T	C	ENSMUST00000041099.5:c.14A>G	Y5C	CLINVAR-H0372745	CLINVAR-H0372745-M01-V01	CLINVAR	2135879.0	False	False	False	False	False	39
NEUROD1	ENSG00000162992.3	ENST00000295108.3	chr2	1	-	True	182543576	182543576	C	G	ENST00000295108.3:c.12G>C	S4delinsS	Silent	E_1	SNP	True	0	Class 0: This mutation can be originally modeled.	3aa	36aa	Neurod1	ENSMUSG00000034701.10	ENSMUST00000041099.5	chr2	1	-	SNP	Silent	E_1	79285370.0	79285370.0	T	G	ENSMUST00000041099.5:c.12A>C	S4delinsS	79285370.0	79285370.0	T	G	ENSMUST00000041099.5:c.12A>C	S4delinsS	CLINVAR-H0372746	CLINVAR-H0372746-M01-V01	CLINVAR	1109368.0	False	False	False	False	False	39
NEUROD1	ENSG00000162992.3	ENST00000295108.3	chr2	1	-	True	182543579	182543579	T	C	ENST00000295108.3:c.9A>G	K3delinsK	Silent	E_1	SNP	True	0	Class 0: This mutation can be originally modeled.	2aa	37aa	Neurod1	ENSMUSG00000034701.10	ENSMUST00000041099.5	chr2	1	-	SNP	Silent	E_1	79285373.0	79285373.0	T	C	ENSMUST00000041099.5:c.9A>G	K3delinsK	79285373.0	79285373.0	T	C	ENSMUST00000041099.5:c.9A>G	K3delinsK	CLINVAR-H0372747	CLINVAR-H0372747-M01-V01	CLINVAR	1567942.0	False	False	False	False	False	39
NEUROD1	ENSG00000162992.3	ENST00000295108.3	chr2	1	-	True	182542632	182542632	G	A	ENST00000295108.3:c.956C>T	S319L	Missense	E_1	SNP	True	1	Class 1: This mutation can be alternatively modeled.	7aa	0aa	Neurod1	ENSMUSG00000034701.10	ENSMUST00000041099.5	chr2	1	-	DNP	Missense	E_1	79284426.0	79284426.0	G	A	ENSMUST00000041099.5:c.956C>T	S319F	79284425.0	79284426.0	AG	CA	ENSMUST00000041099.5:c.956_957CT>TG	S319L	CLINVAR-H0372591	CLINVAR-H0372591-M01-V01	CLINVAR	2124977.0	False	False	False	False	False	7
NEUROD1	ENSG00000162992.3	ENST00000295108.3	chr2	1	-	True	182542632	182542632	G	A	ENST00000295108.3:c.956C>T	S319L	Missense	E_1	SNP	True	1	Class 1: This mutation can be alternatively modeled.	7aa	0aa	Neurod1	ENSMUSG00000034701.10	ENSMUST00000041099.5	chr2	1	-	TNP	Missense	E_1	79284426.0	79284426.0	G	A	ENSMUST00000041099.5:c.956C>T	S319F	79284425.0	79284427.0	AGA	CAG	ENSMUST00000041099.5:c.955_957TCT>CTG	S319L	CLINVAR-H0372591	CLINVAR-H0372591-M01-V02	CLINVAR	2124977.0	False	False	False	False	False	7
NEUROD1	ENSG00000162992.3	ENST00000295108.3	chr2	1	-	True	182542632	182542632	G	A	ENST00000295108.3:c.956C>T	S319L	Missense	E_1	SNP	True	1	Class 1: This mutation can be alternatively modeled.	7aa	0aa	Neurod1	ENSMUSG00000034701.10	ENSMUST00000041099.5	chr2	1	-	DNP	Missense	E_1	79284426.0	79284426.0	G	A	ENSMUST00000041099.5:c.956C>T	S319F	79284425.0	79284426.0	AG	TA	ENSMUST00000041099.5:c.956_957CT>TA	S319L	CLINVAR-H0372591	CLINVAR-H0372591-M01-V03	CLINVAR	2124977.0	False	False	False	False	False	7
NEUROD1	ENSG00000162992.3	ENST00000295108.3	chr2	1	-	True	182542632	182542632	G	A	ENST00000295108.3:c.956C>T	S319L	Missense	E_1	SNP	True	1	Class 1: This mutation can be alternatively modeled.	7aa	0aa	Neurod1	ENSMUSG00000034701.10	ENSMUST00000041099.5	chr2	1	-	DNP	Missense	E_1	79284426.0	79284426.0	G	A	ENSMUST00000041099.5:c.956C>T	S319F	79284426.0	79284427.0	GA	AG	ENSMUST00000041099.5:c.955_956TC>CT	S319L	CLINVAR-H0372591	CLINVAR-H0372591-M01-V04	CLINVAR	2124977.0	False	False	False	False	False	7
NEUROD1	ENSG00000162992.3	ENST00000295108.3	chr2	1	-	True	182542632	182542632	G	A	ENST00000295108.3:c.956C>T	S319L	Missense	E_1	SNP	True	1	Class 1: This mutation can be alternatively modeled.	7aa	0aa	Neurod1	ENSMUSG00000034701.10	ENSMUST00000041099.5	chr2	1	-	TNP	Missense	E_1	79284426.0	79284426.0	G	A	ENSMUST00000041099.5:c.956C>T	S319F	79284425.0	79284427.0	AGA	GAG	ENSMUST00000041099.5:c.955_957TCT>CTC	S319L	CLINVAR-H0372591	CLINVAR-H0372591-M01-V05	CLINVAR	2124977.0	False	False	False	False	False	7
NEUROD1	ENSG00000162992.3	ENST00000295108.3	chr2	1	-	True	182542942	182542942	C	T	ENST00000295108.3:c.646G>A	V216I	Missense	E_1	SNP	True	1	Class 1: This mutation can be alternatively modeled.	14aa	94aa	Neurod1	ENSMUSG00000034701.10	ENSMUST00000041099.5	chr2	1	-	TNP	Missense	E_1	79284736.0	79284736.0	C	T	ENSMUST00000041099.5:c.646G>A	V216M	79284734.0	79284736.0	CAC	TAT	ENSMUST00000041099.5:c.646_648GTG>ATA	V216I	CLINVAR-H0372643	CLINVAR-H0372643-M01-V01	CLINVAR	333038.0	False	False	False	False	False	108
NEUROD1	ENSG00000162992.3	ENST00000295108.3	chr2	1	-	True	182542942	182542942	C	T	ENST00000295108.3:c.646G>A	V216I	Missense	E_1	SNP	True	1	Class 1: This mutation can be alternatively modeled.	14aa	94aa	Neurod1	ENSMUSG00000034701.10	ENSMUST00000041099.5	chr2	1	-	TNP	Missense	E_1	79284736.0	79284736.0	C	T	ENSMUST00000041099.5:c.646G>A	V216M	79284734.0	79284736.0	CAC	AAT	ENSMUST00000041099.5:c.646_648GTG>ATT	V216I	CLINVAR-H0372643	CLINVAR-H0372643-M01-V02	CLINVAR	333038.0	False	False	False	False	False	108
NEUROD1	ENSG00000162992.3	ENST00000295108.3	chr2	1	-	True	182542942	182542942	C	T	ENST00000295108.3:c.646G>A	V216I	Missense	E_1	SNP	True	1	Class 1: This mutation can be alternatively modeled.	14aa	94aa	Neurod1	ENSMUSG00000034701.10	ENSMUST00000041099.5	chr2	1	-	TNP	Missense	E_1	79284736.0	79284736.0	C	T	ENSMUST00000041099.5:c.646G>A	V216M	79284734.0	79284736.0	CAC	GAT	ENSMUST00000041099.5:c.646_648GTG>ATC	V216I	CLINVAR-H0372643	CLINVAR-H0372643-M01-V03	CLINVAR	333038.0	False	False	False	False	False	108
NEUROD1	ENSG00000162992.3	ENST00000295108.3	chr2	1	-	True	182543127	182543127	G	C	ENST00000295108.3:c.461C>G	S154W	Missense	E_1	SNP	True	1	Class 1: This mutation can be alternatively modeled.	76aa	46aa	Neurod1	ENSMUSG00000034701.10	ENSMUST00000041099.5	chr2	1	-	DNP	Missense	E_1	79284921.0	79284921.0	G	C	ENSMUST00000041099.5:c.461C>G	S154*	79284920.0	79284921.0	TG	CC	ENSMUST00000041099.5:c.461_462CA>GG	S154W	CLINVAR-H0372674	CLINVAR-H0372674-M01-V01	CLINVAR	2097245.0	False	False	False	False	False	122
NEUROD1	ENSG00000162992.3	ENST00000295108.3	chr2	1	-	True	182541392	182541392	A	C	ENST00000295108.3:c.1125T>G		Non_Coding,3		SNP	True	2	Class 2: This mutation can be modeled, but the effect may not be consistent.	0nt	8nt	Neurod1	ENSMUSG00000034701.10	ENSMUST00000041099.5	chr2	1	-	SNP	3'		79283183.0	79283183.0	A	C	ENSMUST00000041099.5:c.1125T>G		79283183.0	79283183.0	A	C	ENSMUST00000041099.5:c.1125T>G		CLINVAR-H0372538	CLINVAR-H0372538-M01-V01	CLINVAR	897783.0	False	False	False	False	False	8
NEUROD1	ENSG00000162992.3	ENST00000295108.3	chr2	1	-	True	182541421	182541421	A	G	ENST00000295108.3:c.1096T>C		Non_Coding,3		SNP	True	2	Class 2: This mutation can be modeled, but the effect may not be consistent.	1nt	4nt	Neurod1	ENSMUSG00000034701.10	ENSMUST00000041099.5	chr2	1	-	SNP	3'		79283213.0	79283213.0	A	G	ENSMUST00000041099.5:c.1095T>C		79283213.0	79283213.0	A	G	ENSMUST00000041099.5:c.1095T>C		CLINVAR-H0372539	CLINVAR-H0372539-M01-V01	CLINVAR	333021.0	False	False	False	False	False	5
NEUROD1	ENSG00000162992.3	ENST00000295108.3	chr2	1	-	True	182541484	182541484	A	C	ENST00000295108.3:c.1033T>G		Non_Coding,3		SNP	True	2	Class 2: This mutation can be modeled, but the effect may not be consistent.	2nt	25nt	Neurod1	ENSMUSG00000034701.10	ENSMUST00000041099.5	chr2	1	-	SNP	3'		79283276.0	79283276.0	A	C	ENSMUST00000041099.5:c.1032T>G		79283276.0	79283276.0	A	C	ENSMUST00000041099.5:c.1032T>G		CLINVAR-H0372540	CLINVAR-H0372540-M01-V01	CLINVAR	333022.0	False	False	False	False	False	27
NEUROD1	ENSG00000162992.3	ENST00000295108.3	chr2	1	-	True	182541610	182541610	A	G	ENST00000295108.3:c.907T>C		Non_Coding,3		SNP	True	2	Class 2: This mutation can be modeled, but the effect may not be consistent.	0nt	1nt	Neurod1	ENSMUSG00000034701.10	ENSMUST00000041099.5	chr2	1	-	SNP	3'		79283402.0	79283402.0	A	G	ENSMUST00000041099.5:c.906T>C		79283402.0	79283402.0	A	G	ENSMUST00000041099.5:c.906T>C		CLINVAR-H0372541	CLINVAR-H0372541-M01-V01	CLINVAR	898923.0	False	False	False	False	False	1
NEUROD1	ENSG00000162992.3	ENST00000295108.3	chr2	1	-	True	182541658	182541658	G	T	ENST00000295108.3:c.859C>A		Non_Coding,3		SNP	True	2	Class 2: This mutation can be modeled, but the effect may not be consistent.	0nt	0nt	Neurod1	ENSMUSG00000034701.10	ENSMUST00000041099.5	chr2	1	-	SNP	3'		79283451.0	79283451.0	G	T	ENSMUST00000041099.5:c.857C>A		79283451.0	79283451.0	G	T	ENSMUST00000041099.5:c.857C>A		CLINVAR-H0372542	CLINVAR-H0372542-M01-V01	CLINVAR	898924.0	False	False	False	False	False	0
NEUROD1	ENSG00000162992.3	ENST00000295108.3	chr2	1	-	True	182541698	182541698	G	C	ENST00000295108.3:c.819C>G		Non_Coding,3		SNP	True	2	Class 2: This mutation can be modeled, but the effect may not be consistent.	11nt	9nt	Neurod1	ENSMUSG00000034701.10	ENSMUST00000041099.5	chr2	1	-	SNP	3'		79283490.0	79283490.0	G	C	ENSMUST00000041099.5:c.818C>G		79283490.0	79283490.0	G	C	ENSMUST00000041099.5:c.818C>G		CLINVAR-H0372543	CLINVAR-H0372543-M01-V01	CLINVAR	898925.0	False	False	False	False	False	20
NEUROD1	ENSG00000162992.3	ENST00000295108.3	chr2	1	-	True	182541744	182541744	T	G	ENST00000295108.3:c.773A>C		Non_Coding,3		SNP	True	2	Class 2: This mutation can be modeled, but the effect may not be consistent.	1nt	0nt	Neurod1	ENSMUSG00000034701.10	ENSMUST00000041099.5	chr2	1	-	SNP	3'		79283531.0	79283531.0	T	G	ENSMUST00000041099.5:c.777A>C		79283531.0	79283531.0	T	G	ENSMUST00000041099.5:c.777A>C		CLINVAR-H0372545	CLINVAR-H0372545-M01-V01	CLINVAR	333023.0	False	False	False	False	False	1
NEUROD1	ENSG00000162992.3	ENST00000295108.3	chr2	1	-	True	182541798	182541798	C	T	ENST00000295108.3:c.719G>A		Non_Coding,3		SNP	True	2	Class 2: This mutation can be modeled, but the effect may not be consistent.	0nt	0nt	Neurod1	ENSMUSG00000034701.10	ENSMUST00000041099.5	chr2	1	-	SNP	3'		79283585.0	79283585.0	C	T	ENSMUST00000041099.5:c.723G>A		79283585.0	79283585.0	C	T	ENSMUST00000041099.5:c.723G>A		CLINVAR-H0372546	CLINVAR-H0372546-M01-V01	CLINVAR	898927.0	False	False	False	False	False	0
NEUROD1	ENSG00000162992.3	ENST00000295108.3	chr2	1	-	True	182541799	182541799	G	A	ENST00000295108.3:c.718C>T		Non_Coding,3		SNP	True	2	Class 2: This mutation can be modeled, but the effect may not be consistent.	1nt	0nt	Neurod1	ENSMUSG00000034701.10	ENSMUST00000041099.5	chr2	1	-	SNP	3'		79283587.0	79283587.0	G	A	ENSMUST00000041099.5:c.721C>T		79283587.0	79283587.0	G	A	ENSMUST00000041099.5:c.721C>T		CLINVAR-H0372547	CLINVAR-H0372547-M01-V01	CLINVAR	333024.0	False	False	False	False	False	1
NEUROD1	ENSG00000162992.3	ENST00000295108.3	chr2	1	-	True	182541900	182541900	G	A	ENST00000295108.3:c.617C>T		Non_Coding,3		SNP	True	2	Class 2: This mutation can be modeled, but the effect may not be consistent.	5nt	13nt	Neurod1	ENSMUSG00000034701.10	ENSMUST00000041099.5	chr2	1	-	SNP	3'		79283687.0	79283687.0	G	A	ENSMUST00000041099.5:c.621C>T		79283687.0	79283687.0	G	A	ENSMUST00000041099.5:c.621C>T		CLINVAR-H0372553	CLINVAR-H0372553-M01-V01	CLINVAR	333030.0	False	False	False	False	False	18
NEUROD1	ENSG00000162992.3	ENST00000295108.3	chr2	1	-	True	182541909	182541909	A	G	ENST00000295108.3:c.608T>C		Non_Coding,3		SNP	True	2	Class 2: This mutation can be modeled, but the effect may not be consistent.	128nt	2nt	Neurod1	ENSMUSG00000034701.10	ENSMUST00000041099.5	chr2	1	-	SNP	3'		79283696.0	79283696.0	A	G	ENSMUST00000041099.5:c.612T>C		79283696.0	79283696.0	A	G	ENSMUST00000041099.5:c.612T>C		CLINVAR-H0372554	CLINVAR-H0372554-M01-V01	CLINVAR	894794.0	False	False	False	False	False	130
NEUROD1	ENSG00000162992.3	ENST00000295108.3	chr2	1	-	True	182541969	182541969	A	T	ENST00000295108.3:c.548T>A		Non_Coding,3		SNP	True	2	Class 2: This mutation can be modeled, but the effect may not be consistent.	68nt	62nt	Neurod1	ENSMUSG00000034701.10	ENSMUST00000041099.5	chr2	1	-	SNP	3'		79283756.0	79283756.0	A	T	ENSMUST00000041099.5:c.552T>A		79283756.0	79283756.0	A	T	ENSMUST00000041099.5:c.552T>A		CLINVAR-H0372555	CLINVAR-H0372555-M01-V01	CLINVAR	333031.0	False	False	False	False	False	130
NEUROD1	ENSG00000162992.3	ENST00000295108.3	chr2	1	-	True	182542063	182542063	G	A	ENST00000295108.3:c.454C>T		Non_Coding,3		SNP	True	2	Class 2: This mutation can be modeled, but the effect may not be consistent.	38nt	24nt	Neurod1	ENSMUSG00000034701.10	ENSMUST00000041099.5	chr2	1	-	SNP	3'		79283850.0	79283850.0	G	A	ENSMUST00000041099.5:c.458C>T		79283850.0	79283850.0	G	A	ENSMUST00000041099.5:c.458C>T		CLINVAR-H0372557	CLINVAR-H0372557-M01-V01	CLINVAR	894795.0	False	False	False	False	False	62
NEUROD1	ENSG00000162992.3	ENST00000295108.3	chr2	1	-	True	182542234	182542234	T	C	ENST00000295108.3:c.283A>G		Non_Coding,3		SNP	True	2	Class 2: This mutation can be modeled, but the effect may not be consistent.	11nt	26nt	Neurod1	ENSMUSG00000034701.10	ENSMUST00000041099.5	chr2	1	-	SNP	3'		79284022.0	79284022.0	T	C	ENSMUST00000041099.5:c.286A>G		79284022.0	79284022.0	T	C	ENSMUST00000041099.5:c.286A>G		CLINVAR-H0372559	CLINVAR-H0372559-M01-V01	CLINVAR	894796.0	False	False	False	False	False	37
NEUROD1	ENSG00000162992.3	ENST00000295108.3	chr2	1	-	True	182542264	182542264	T	C	ENST00000295108.3:c.253A>G		Non_Coding,3		SNP	True	2	Class 2: This mutation can be modeled, but the effect may not be consistent.	0nt	0nt	Neurod1	ENSMUSG00000034701.10	ENSMUST00000041099.5	chr2	1	-	SNP	3'		79284059.0	79284059.0	T	C	ENSMUST00000041099.5:c.249A>G		79284059.0	79284059.0	T	C	ENSMUST00000041099.5:c.249A>G		CLINVAR-H0372560	CLINVAR-H0372560-M01-V01	CLINVAR	894797.0	False	False	False	False	False	0
NEUROD1	ENSG00000162992.3	ENST00000295108.3	chr2	1	-	True	182542439	182542439	G	A	ENST00000295108.3:c.78C>T		Non_Coding,3		SNP	True	2	Class 2: This mutation can be modeled, but the effect may not be consistent.	9nt	3nt	Neurod1	ENSMUSG00000034701.10	ENSMUST00000041099.5	chr2	1	-	SNP	3'		79284230.0	79284230.0	G	A	ENSMUST00000041099.5:c.78C>T		79284230.0	79284230.0	G	A	ENSMUST00000041099.5:c.78C>T		CLINVAR-H0372562	CLINVAR-H0372562-M01-V01	CLINVAR	333035.0	False	False	False	False	False	12
NEUROD1	ENSG00000162992.3	ENST00000295108.3	chr2	1	-	True	182542442	182542442	C	A	ENST00000295108.3:c.75G>T		Non_Coding,3		SNP	True	2	Class 2: This mutation can be modeled, but the effect may not be consistent.	6nt	6nt	Neurod1	ENSMUSG00000034701.10	ENSMUST00000041099.5	chr2	1	-	SNP	3'		79284233.0	79284233.0	C	A	ENSMUST00000041099.5:c.75G>T		79284233.0	79284233.0	C	A	ENSMUST00000041099.5:c.75G>T		CLINVAR-H0372563	CLINVAR-H0372563-M01-V01	CLINVAR	894798.0	False	False	False	False	False	12
NEUROD1	ENSG00000162992.3	ENST00000295108.3	chr2	1	-	True	182542511	182542511	G	T	ENST00000295108.3:c.6C>A		Non_Coding,3		SNP	True	2	Class 2: This mutation can be modeled, but the effect may not be consistent.	5nt	1nt	Neurod1	ENSMUSG00000034701.10	ENSMUST00000041099.5	chr2	1	-	SNP	3'		79284302.0	79284302.0	G	T	ENSMUST00000041099.5:c.6C>A		79284302.0	79284302.0	G	T	ENSMUST00000041099.5:c.6C>A		CLINVAR-H0372564	CLINVAR-H0372564-M01-V01	CLINVAR	896245.0	False	False	False	False	False	6
NEUROD1	ENSG00000162992.3	ENST00000295108.3	chr2	1	-	True	182542516	182542516	T	C	ENST00000295108.3:c.1A>G		Non_Coding,3		SNP	True	2	Class 2: This mutation can be modeled, but the effect may not be consistent.	0nt	6nt	Neurod1	ENSMUSG00000034701.10	ENSMUST00000041099.5	chr2	1	-	SNP	3'		79284307.0	79284307.0	T	C	ENSMUST00000041099.5:c.1A>G		79284307.0	79284307.0	T	C	ENSMUST00000041099.5:c.1A>G		CLINVAR-H0372565	CLINVAR-H0372565-M01-V01	CLINVAR	1809694.0	False	False	False	False	False	6
NEUROD1	ENSG00000162992.3	ENST00000295108.3	chr2	1	-	True	182541722	182541722	A	G	ENST00000295108.3:c.795T>C		Non_Coding,3		SNP	False	4	Class 4: Mutated sequences are not identical.	0aa	0aa	Neurod1	ENSMUSG00000034701.10	ENSMUST00000041099.5	chr2	1	-																CLINVAR-H0372544		CLINVAR	898926.0	False	False	False	False	False	0
NEUROD1	ENSG00000162992.3	ENST00000295108.3	chr2	1	-	True	182542655	182542655	G	A	ENST00000295108.3:c.933C>T	A311delinsA	Silent	E_1	SNP	False	4	Class 4: Mutated sequences are not identical.	0aa	0aa	Neurod1	ENSMUSG00000034701.10	ENSMUST00000041099.5	chr2	1	-																CLINVAR-H0372595		CLINVAR	1113266.0	False	False	False	False	False	0
NEUROD1	ENSG00000162992.3	ENST00000295108.3	chr2	1	-	True	182542657	182542657	C	A	ENST00000295108.3:c.931G>T	A311S	Missense	E_1	SNP	False	4	Class 4: Mutated sequences are not identical.	0aa	0aa	Neurod1	ENSMUSG00000034701.10	ENSMUST00000041099.5	chr2	1	-																CLINVAR-H0372597		CLINVAR	2556254.0	False	False	False	False	False	0
NEUROD1	ENSG00000162992.3	ENST00000295108.3	chr2	1	-	True	182542657	182542657	C	T	ENST00000295108.3:c.931G>A	A311T	Missense	E_1	SNP	False	4	Class 4: Mutated sequences are not identical.	0aa	0aa	Neurod1	ENSMUSG00000034701.10	ENSMUST00000041099.5	chr2	1	-																CLINVAR-H0372598		CLINVAR	958159.0	False	False	False	False	False	0
NEUROD1	ENSG00000162992.3	ENST00000295108.3	chr2	1	-	True	182543361	182543361	T	A	ENST00000295108.3:c.227A>T	D76V	Missense	E_1	SNP	False	4	Class 4: Mutated sequences are not identical.	0aa	0aa	Neurod1	ENSMUSG00000034701.10	ENSMUST00000041099.5	chr2	1	-																CLINVAR-H0372704		CLINVAR	1050716.0	False	False	False	False	False	0
NEUROD1	ENSG00000162992.3	ENST00000295108.3	chr2	1	-	True	182543405	182543405	G	T	ENST00000295108.3:c.183C>A	D61E	Missense	E_1	SNP	False	4	Class 4: Mutated sequences are not identical.	0aa	0aa	Neurod1	ENSMUSG00000034701.10	ENSMUST00000041099.5	chr2	1	-																CLINVAR-H0372712		CLINVAR	1395838.0	False	False	False	False	False	0
NEUROD1	ENSG00000162992.3	ENST00000295108.3	chr2	1	-	True	182543455	182543455	T	C	ENST00000295108.3:c.133A>G	T45A	Missense	E_1	SNP	False	4	Class 4: Mutated sequences are not identical.	0aa	0aa	Neurod1	ENSMUSG00000034701.10	ENSMUST00000041099.5	chr2	1	-																CLINVAR-H0372725		CLINVAR	801839.0	False	False	False	False	False	0
NEUROD2	ENSG00000171532.4	ENST00000302584.4	chr17	1	-	True	37761777	37761779	AAG	-	ENST00000302584.4:c.1074_1076CTT>	L359del	In_Frame	E_1	DEL	True	0	Class 0: This mutation can be originally modeled.	289aa	24aa	Neurod2	ENSMUSG00000038255.7	ENSMUST00000041685.7	chr11	1	-	DEL	In_Frame	E_1	98218084.0	98218086.0	AAG	-	ENSMUST00000041685.7:c.1077_1079CTT>	L360del	98218084.0	98218086.0	AAG	-	ENSMUST00000041685.7:c.1077_1079CTT>	L360del	CLINVAR-H1885925	CLINVAR-H1885925-M01-V01	CLINVAR	2289621.0	False	False	False	False	False	313
NEUROD2	ENSG00000171532.4	ENST00000302584.4	chr17	1	-	True	37761875	37761876	AG	-	ENST00000302584.4:c.977_978CT>	S326Yfs*56	Frame_Shifting	E_1	DEL	True	2	Class 2: This mutation can be modeled, but the effect may not be consistent.	257aa	57aa	Neurod2	ENSMUSG00000038255.7	ENSMUST00000041685.7	chr11	1	-	DEL	Frame_Shifting	E_1	98218182.0	98218183.0	AG	-	ENSMUST00000041685.7:c.980_981CT>	S327Yfs*56	98218182.0	98218183.0	AG	-	ENSMUST00000041685.7:c.980_981CT>	S327Yfs*56	CLINVAR-H1885927	CLINVAR-H1885927-M01-V01	CLINVAR	1193278.0	False	False	False	False	False	314
NEUROD2	ENSG00000171532.4	ENST00000302584.4	chr17	1	-	True	37761734	37761734	G	T	ENST00000302584.4:c.1119C>A	Y373*	Nonsense	E_1	SNP	True	0	Class 0: This mutation can be originally modeled.	304aa	10aa	Neurod2	ENSMUSG00000038255.7	ENSMUST00000041685.7	chr11	1	-	SNP	Nonsense	E_1	98218041.0	98218041.0	G	T	ENSMUST00000041685.7:c.1122C>A	Y374*	98218041.0	98218041.0	G	T	ENSMUST00000041685.7:c.1122C>A	Y374*	CLINVAR-H1885922	CLINVAR-H1885922-M01-V01	CLINVAR	2580592.0	False	False	False	False	False	314
NEUROD2	ENSG00000171532.4	ENST00000302584.4	chr17	1	-	True	37761737	37761737	C	A	ENST00000302584.4:c.1116G>T	M372I	Missense	E_1	SNP	True	0	Class 0: This mutation can be originally modeled.	303aa	11aa	Neurod2	ENSMUSG00000038255.7	ENSMUST00000041685.7	chr11	1	-	SNP	Missense	E_1	98218044.0	98218044.0	C	A	ENSMUST00000041685.7:c.1119G>T	M373I	98218044.0	98218044.0	C	A	ENSMUST00000041685.7:c.1119G>T	M373I	CLINVAR-H1885923	CLINVAR-H1885923-M01-V01	CLINVAR	1684945.0	False	False	False	False	False	314
NEUROD2	ENSG00000171532.4	ENST00000302584.4	chr17	1	-	True	37761744	37761744	C	A	ENST00000302584.4:c.1109G>T	G370V	Missense	E_1	SNP	True	0	Class 0: This mutation can be originally modeled.	301aa	13aa	Neurod2	ENSMUSG00000038255.7	ENSMUST00000041685.7	chr11	1	-	SNP	Missense	E_1	98218051.0	98218051.0	C	A	ENSMUST00000041685.7:c.1112G>T	G371V	98218051.0	98218051.0	C	A	ENSMUST00000041685.7:c.1112G>T	G371V	CLINVAR-H1885924	CLINVAR-H1885924-M01-V01	CLINVAR	2319213.0	False	False	False	False	False	314
NEUROD2	ENSG00000171532.4	ENST00000302584.4	chr17	1	-	True	37761867	37761867	T	A	ENST00000302584.4:c.986A>T	Y329F	Missense	E_1	SNP	True	0	Class 0: This mutation can be originally modeled.	260aa	54aa	Neurod2	ENSMUSG00000038255.7	ENSMUST00000041685.7	chr11	1	-	SNP	Missense	E_1	98218174.0	98218174.0	T	A	ENSMUST00000041685.7:c.989A>T	Y330F	98218174.0	98218174.0	T	A	ENSMUST00000041685.7:c.989A>T	Y330F	CLINVAR-H1885926	CLINVAR-H1885926-M01-V01	CLINVAR	2329192.0	False	False	False	False	False	314
NEUROD2	ENSG00000171532.4	ENST00000302584.4	chr17	1	-	True	37761897	37761897	T	C	ENST00000302584.4:c.956A>G	H319R	Missense	E_1	SNP	True	0	Class 0: This mutation can be originally modeled.	250aa	64aa	Neurod2	ENSMUSG00000038255.7	ENSMUST00000041685.7	chr11	1	-	SNP	Missense	E_1	98218204.0	98218204.0	T	C	ENSMUST00000041685.7:c.959A>G	H320R	98218204.0	98218204.0	T	C	ENSMUST00000041685.7:c.959A>G	H320R	CLINVAR-H1885928	CLINVAR-H1885928-M01-V01	CLINVAR	2596313.0	False	False	False	False	False	314
NEUROD2	ENSG00000171532.4	ENST00000302584.4	chr17	1	-	True	37761901	37761901	C	G	ENST00000302584.4:c.952G>C	D318H	Missense	E_1	SNP	True	0	Class 0: This mutation can be originally modeled.	249aa	65aa	Neurod2	ENSMUSG00000038255.7	ENSMUST00000041685.7	chr11	1	-	SNP	Missense	E_1	98218208.0	98218208.0	C	G	ENSMUST00000041685.7:c.955G>C	D319H	98218208.0	98218208.0	C	G	ENSMUST00000041685.7:c.955G>C	D319H	CLINVAR-H1885929	CLINVAR-H1885929-M01-V01	CLINVAR	2572311.0	False	False	False	False	False	314
NEUROD2	ENSG00000171532.4	ENST00000302584.4	chr17	1	-	True	37761913	37761913	C	A	ENST00000302584.4:c.940G>T	D314Y	Missense	E_1	SNP	True	0	Class 0: This mutation can be originally modeled.	245aa	69aa	Neurod2	ENSMUSG00000038255.7	ENSMUST00000041685.7	chr11	1	-	SNP	Missense	E_1	98218220.0	98218220.0	C	A	ENSMUST00000041685.7:c.943G>T	D315Y	98218220.0	98218220.0	C	A	ENSMUST00000041685.7:c.943G>T	D315Y	CLINVAR-H1885930	CLINVAR-H1885930-M01-V01	CLINVAR	1706450.0	False	False	False	False	False	314
NEUROD2	ENSG00000171532.4	ENST00000302584.4	chr17	1	-	True	37761939	37761939	A	C	ENST00000302584.4:c.914T>G	L305R	Missense	E_1	SNP	True	0	Class 0: This mutation can be originally modeled.	236aa	78aa	Neurod2	ENSMUSG00000038255.7	ENSMUST00000041685.7	chr11	1	-	SNP	Missense	E_1	98218246.0	98218246.0	A	C	ENSMUST00000041685.7:c.917T>G	L306R	98218246.0	98218246.0	A	C	ENSMUST00000041685.7:c.917T>G	L306R	CLINVAR-H1885931	CLINVAR-H1885931-M01-V01	CLINVAR	2434330.0	False	False	False	False	False	314
NEUROD2	ENSG00000171532.4	ENST00000302584.4	chr17	1	-	True	37761948	37761948	G	T	ENST00000302584.4:c.905C>A	P302Q	Missense	E_1	SNP	True	0	Class 0: This mutation can be originally modeled.	233aa	81aa	Neurod2	ENSMUSG00000038255.7	ENSMUST00000041685.7	chr11	1	-	SNP	Missense	E_1	98218255.0	98218255.0	G	T	ENSMUST00000041685.7:c.908C>A	P303Q	98218255.0	98218255.0	G	T	ENSMUST00000041685.7:c.908C>A	P303Q	CLINVAR-H1885932	CLINVAR-H1885932-M01-V01	CLINVAR	2434332.0	False	False	False	False	False	314
NEUROD2	ENSG00000171532.4	ENST00000302584.4	chr17	1	-	True	37761983	37761983	G	C	ENST00000302584.4:c.870C>G	Y290*	Nonsense	E_1	SNP	True	0	Class 0: This mutation can be originally modeled.	221aa	93aa	Neurod2	ENSMUSG00000038255.7	ENSMUST00000041685.7	chr11	1	-	SNP	Nonsense	E_1	98218290.0	98218290.0	G	C	ENSMUST00000041685.7:c.873C>G	Y291*	98218290.0	98218290.0	G	C	ENSMUST00000041685.7:c.873C>G	Y291*	CLINVAR-H1885933	CLINVAR-H1885933-M01-V01	CLINVAR	1723482.0	False	False	False	False	False	314
NEUROD2	ENSG00000171532.4	ENST00000302584.4	chr17	1	-	True	37762023	37762023	A	T	ENST00000302584.4:c.830T>A	L277Q	Missense	E_1	SNP	True	0	Class 0: This mutation can be originally modeled.	208aa	106aa	Neurod2	ENSMUSG00000038255.7	ENSMUST00000041685.7	chr11	1	-	SNP	Missense	E_1	98218330.0	98218330.0	A	T	ENSMUST00000041685.7:c.833T>A	L278Q	98218330.0	98218330.0	A	T	ENSMUST00000041685.7:c.833T>A	L278Q	CLINVAR-H1885934	CLINVAR-H1885934-M01-V01	CLINVAR	1878861.0	False	False	False	False	False	314
NEUROD2	ENSG00000171532.4	ENST00000302584.4	chr17	1	-	True	37762063	37762063	C	T	ENST00000302584.4:c.790G>A	A264T	Missense	E_1	SNP	True	0	Class 0: This mutation can be originally modeled.	195aa	119aa	Neurod2	ENSMUSG00000038255.7	ENSMUST00000041685.7	chr11	1	-	SNP	Missense	E_1	98218370.0	98218370.0	C	T	ENSMUST00000041685.7:c.793G>A	A265T	98218370.0	98218370.0	C	T	ENSMUST00000041685.7:c.793G>A	A265T	CLINVAR-H1885935	CLINVAR-H1885935-M01-V01	CLINVAR	2301255.0	False	False	False	False	False	314
NEUROD2	ENSG00000171532.4	ENST00000302584.4	chr17	1	-	True	37762111	37762111	C	T	ENST00000302584.4:c.742G>A	G248S	Missense	E_1	SNP	True	0	Class 0: This mutation can be originally modeled.	179aa	135aa	Neurod2	ENSMUSG00000038255.7	ENSMUST00000041685.7	chr11	1	-	SNP	Missense	E_1	98218418.0	98218418.0	C	T	ENSMUST00000041685.7:c.745G>A	G249S	98218418.0	98218418.0	C	T	ENSMUST00000041685.7:c.745G>A	G249S	CLINVAR-H1885936	CLINVAR-H1885936-M01-V01	CLINVAR	2434331.0	False	False	False	False	False	314
NEUROD2	ENSG00000171532.4	ENST00000302584.4	chr17	1	-	True	37762119	37762119	C	G	ENST00000302584.4:c.734G>C	R245P	Missense	E_1	SNP	True	0	Class 0: This mutation can be originally modeled.	176aa	138aa	Neurod2	ENSMUSG00000038255.7	ENSMUST00000041685.7	chr11	1	-	SNP	Missense	E_1	98218426.0	98218426.0	C	G	ENSMUST00000041685.7:c.737G>C	R246P	98218426.0	98218426.0	C	G	ENSMUST00000041685.7:c.737G>C	R246P	CLINVAR-H1885937	CLINVAR-H1885937-M01-V01	CLINVAR	1684946.0	False	False	False	False	False	314
NEUROD2	ENSG00000171532.4	ENST00000302584.4	chr17	1	-	True	37762120	37762120	G	A	ENST00000302584.4:c.733C>T	R245C	Missense	E_1	SNP	True	0	Class 0: This mutation can be originally modeled.	176aa	138aa	Neurod2	ENSMUSG00000038255.7	ENSMUST00000041685.7	chr11	1	-	SNP	Missense	E_1	98218427.0	98218427.0	G	A	ENSMUST00000041685.7:c.736C>T	R246C	98218427.0	98218427.0	G	A	ENSMUST00000041685.7:c.736C>T	R246C	CLINVAR-H1885938	CLINVAR-H1885938-M01-V01	CLINVAR	2493630.0	False	False	False	False	False	314
NEUROD2	ENSG00000171532.4	ENST00000302584.4	chr17	1	-	True	37762128	37762128	G	T	ENST00000302584.4:c.725C>A	P242Q	Missense	E_1	SNP	True	0	Class 0: This mutation can be originally modeled.	173aa	141aa	Neurod2	ENSMUSG00000038255.7	ENSMUST00000041685.7	chr11	1	-	SNP	Missense	E_1	98218435.0	98218435.0	G	T	ENSMUST00000041685.7:c.728C>A	P243Q	98218435.0	98218435.0	G	T	ENSMUST00000041685.7:c.728C>A	P243Q	CLINVAR-H1885939	CLINVAR-H1885939-M01-V01	CLINVAR	1711437.0	False	False	False	False	False	314
NEUROD2	ENSG00000171532.4	ENST00000302584.4	chr17	1	-	True	37762133	37762133	C	A	ENST00000302584.4:c.720G>T	P240delinsP	Silent	E_1	SNP	True	0	Class 0: This mutation can be originally modeled.	171aa	143aa	Neurod2	ENSMUSG00000038255.7	ENSMUST00000041685.7	chr11	1	-	SNP	Silent	E_1	98218440.0	98218440.0	T	A	ENSMUST00000041685.7:c.723A>T	P241delinsP	98218440.0	98218440.0	T	A	ENSMUST00000041685.7:c.723A>T	P241delinsP	CLINVAR-H1885940	CLINVAR-H1885940-M01-V01	CLINVAR	2647716.0	False	False	False	False	False	314
NEUROD2	ENSG00000171532.4	ENST00000302584.4	chr17	1	-	True	37762183	37762183	C	T	ENST00000302584.4:c.670G>A	A224T	Missense	E_1	SNP	True	0	Class 0: This mutation can be originally modeled.	155aa	159aa	Neurod2	ENSMUSG00000038255.7	ENSMUST00000041685.7	chr11	1	-	SNP	Missense	E_1	98218490.0	98218490.0	C	T	ENSMUST00000041685.7:c.673G>A	A225T	98218490.0	98218490.0	C	T	ENSMUST00000041685.7:c.673G>A	A225T	CLINVAR-H1885941	CLINVAR-H1885941-M01-V01	CLINVAR	2534328.0	False	False	False	False	False	314
NEUROD2	ENSG00000171532.4	ENST00000302584.4	chr17	1	-	True	37762201	37762201	C	A	ENST00000302584.4:c.652G>T	E218*	Nonsense	E_1	SNP	True	0	Class 0: This mutation can be originally modeled.	149aa	165aa	Neurod2	ENSMUSG00000038255.7	ENSMUST00000041685.7	chr11	1	-	SNP	Nonsense	E_1	98218508.0	98218508.0	C	A	ENSMUST00000041685.7:c.655G>T	E219*	98218508.0	98218508.0	C	A	ENSMUST00000041685.7:c.655G>T	E219*	CLINVAR-H1885942	CLINVAR-H1885942-M01-V01	CLINVAR	1804464.0	False	False	False	False	False	314
NEUROD2	ENSG00000171532.4	ENST00000302584.4	chr17	1	-	True	37762336	37762336	G	T	ENST00000302584.4:c.517C>A	L173I	Missense	E_1	SNP	True	0	Class 0: This mutation can be originally modeled.	104aa	210aa	Neurod2	ENSMUSG00000038255.7	ENSMUST00000041685.7	chr11	1	-	SNP	Missense	E_1	98218643.0	98218643.0	G	T	ENSMUST00000041685.7:c.520C>A	L174I	98218643.0	98218643.0	G	T	ENSMUST00000041685.7:c.520C>A	L174I	CLINVAR-H1885943	CLINVAR-H1885943-M01-V01	CLINVAR	1805206.0	False	False	False	False	False	314
NEUROD2	ENSG00000171532.4	ENST00000302584.4	chr17	1	-	True	37762365	37762365	A	G	ENST00000302584.4:c.488T>C	L163P	Missense	E_1	SNP	True	0	Class 0: This mutation can be originally modeled.	94aa	220aa	Neurod2	ENSMUSG00000038255.7	ENSMUST00000041685.7	chr11	1	-	SNP	Missense	E_1	98218672.0	98218672.0	A	G	ENSMUST00000041685.7:c.491T>C	L164P	98218672.0	98218672.0	A	G	ENSMUST00000041685.7:c.491T>C	L164P	CLINVAR-H1885944	CLINVAR-H1885944-M01-V01	CLINVAR	1327115.0	False	False	False	False	False	314
NEUROD2	ENSG00000171532.4	ENST00000302584.4	chr17	1	-	True	37762447	37762447	C	A	ENST00000302584.4:c.406G>T	D136Y	Missense	E_1	SNP	True	0	Class 0: This mutation can be originally modeled.	67aa	247aa	Neurod2	ENSMUSG00000038255.7	ENSMUST00000041685.7	chr11	1	-	SNP	Missense	E_1	98218754.0	98218754.0	C	A	ENSMUST00000041685.7:c.409G>T	D137Y	98218754.0	98218754.0	C	A	ENSMUST00000041685.7:c.409G>T	D137Y	CLINVAR-H1885945	CLINVAR-H1885945-M01-V01	CLINVAR	1329764.0	False	False	False	False	False	314
NEUROD2	ENSG00000171532.4	ENST00000302584.4	chr17	1	-	True	37762452	37762452	A	G	ENST00000302584.4:c.401T>C	M134T	Missense	E_1	SNP	True	0	Class 0: This mutation can be originally modeled.	65aa	249aa	Neurod2	ENSMUSG00000038255.7	ENSMUST00000041685.7	chr11	1	-	SNP	Missense	E_1	98218759.0	98218759.0	A	G	ENSMUST00000041685.7:c.404T>C	M135T	98218759.0	98218759.0	A	G	ENSMUST00000041685.7:c.404T>C	M135T	CLINVAR-H1885946	CLINVAR-H1885946-M01-V01	CLINVAR	625140.0	False	False	False	False	False	314
NEUROD2	ENSG00000171532.4	ENST00000302584.4	chr17	1	-	True	37762453	37762453	T	C	ENST00000302584.4:c.400A>G	M134V	Missense	E_1	SNP	True	0	Class 0: This mutation can be originally modeled.	65aa	249aa	Neurod2	ENSMUSG00000038255.7	ENSMUST00000041685.7	chr11	1	-	SNP	Missense	E_1	98218760.0	98218760.0	T	C	ENSMUST00000041685.7:c.403A>G	M135V	98218760.0	98218760.0	T	C	ENSMUST00000041685.7:c.403A>G	M135V	CLINVAR-H1885947	CLINVAR-H1885947-M01-V01	CLINVAR	2502367.0	False	False	False	False	False	314
NEUROD2	ENSG00000171532.4	ENST00000302584.4	chr17	1	-	True	37762464	37762464	T	G	ENST00000302584.4:c.389A>C	E130A	Missense	E_1	SNP	True	0	Class 0: This mutation can be originally modeled.	61aa	253aa	Neurod2	ENSMUSG00000038255.7	ENSMUST00000041685.7	chr11	1	-	SNP	Missense	E_1	98218771.0	98218771.0	T	G	ENSMUST00000041685.7:c.392A>C	E131A	98218771.0	98218771.0	T	G	ENSMUST00000041685.7:c.392A>C	E131A	CLINVAR-H1885948	CLINVAR-H1885948-M01-V01	CLINVAR	872718.0	False	False	False	False	False	314
NEUROD2	ENSG00000171532.4	ENST00000302584.4	chr17	1	-	True	37762465	37762465	C	G	ENST00000302584.4:c.388G>C	E130Q	Missense	E_1	SNP	True	0	Class 0: This mutation can be originally modeled.	61aa	253aa	Neurod2	ENSMUSG00000038255.7	ENSMUST00000041685.7	chr11	1	-	SNP	Missense	E_1	98218772.0	98218772.0	C	G	ENSMUST00000041685.7:c.391G>C	E131Q	98218772.0	98218772.0	C	G	ENSMUST00000041685.7:c.391G>C	E131Q	CLINVAR-H1885949	CLINVAR-H1885949-M01-V01	CLINVAR	625139.0	False	False	False	False	False	314
NEUROD2	ENSG00000171532.4	ENST00000302584.4	chr17	1	-	True	37762465	37762465	C	T	ENST00000302584.4:c.388G>A	E130K	Missense	E_1	SNP	True	0	Class 0: This mutation can be originally modeled.	61aa	253aa	Neurod2	ENSMUSG00000038255.7	ENSMUST00000041685.7	chr11	1	-	SNP	Missense	E_1	98218772.0	98218772.0	C	T	ENSMUST00000041685.7:c.391G>A	E131K	98218772.0	98218772.0	C	T	ENSMUST00000041685.7:c.391G>A	E131K	CLINVAR-H1885950	CLINVAR-H1885950-M01-V01	CLINVAR	2430913.0	False	False	False	False	False	314
NEUROD2	ENSG00000171532.4	ENST00000302584.4	chr17	1	-	True	37762498	37762498	A	G	ENST00000302584.4:c.355T>C	S119P	Missense	E_1	SNP	True	0	Class 0: This mutation can be originally modeled.	50aa	264aa	Neurod2	ENSMUSG00000038255.7	ENSMUST00000041685.7	chr11	1	-	SNP	Missense	E_1	98218805.0	98218805.0	A	G	ENSMUST00000041685.7:c.358T>C	S120P	98218805.0	98218805.0	A	G	ENSMUST00000041685.7:c.358T>C	S120P	CLINVAR-H1885951	CLINVAR-H1885951-M01-V01	CLINVAR	1805399.0	False	False	False	False	False	314
NEUROD2	ENSG00000171532.4	ENST00000302584.4	chr17	1	-	True	37762507	37762507	A	C	ENST00000302584.4:c.346T>G	L116V	Missense	E_1	SNP	True	0	Class 0: This mutation can be originally modeled.	47aa	267aa	Neurod2	ENSMUSG00000038255.7	ENSMUST00000041685.7	chr11	1	-	SNP	Missense	E_1	98218814.0	98218814.0	G	C	ENSMUST00000041685.7:c.349C>G	L117V	98218814.0	98218814.0	G	C	ENSMUST00000041685.7:c.349C>G	L117V	CLINVAR-H1885952	CLINVAR-H1885952-M01-V01	CLINVAR	2527584.0	False	False	False	False	False	314
NEUROD2	ENSG00000171532.4	ENST00000302584.4	chr17	1	-	True	37762642	37762642	C	T	ENST00000302584.4:c.211G>A	A71T	Missense	E_1	SNP	True	0	Class 0: This mutation can be originally modeled.	2aa	312aa	Neurod2	ENSMUSG00000038255.7	ENSMUST00000041685.7	chr11	1	-	SNP	Missense	E_1	98218949.0	98218949.0	C	T	ENSMUST00000041685.7:c.214G>A	A72T	98218949.0	98218949.0	C	T	ENSMUST00000041685.7:c.214G>A	A72T	CLINVAR-H1885953	CLINVAR-H1885953-M01-V01	CLINVAR	1701692.0	False	False	False	False	False	314
NEUROD2	ENSG00000171532.4	ENST00000302584.4	chr17	1	-	True	37762645	37762645	A	C	ENST00000302584.4:c.208T>G	L70V	Missense	E_1	SNP	True	0	Class 0: This mutation can be originally modeled.	1aa	313aa	Neurod2	ENSMUSG00000038255.7	ENSMUST00000041685.7	chr11	1	-	SNP	Missense	E_1	98218952.0	98218952.0	A	C	ENSMUST00000041685.7:c.211T>G	L71V	98218952.0	98218952.0	A	C	ENSMUST00000041685.7:c.211T>G	L71V	CLINVAR-H1885954	CLINVAR-H1885954-M01-V01	CLINVAR	2585123.0	False	False	False	False	False	314
NEUROD2	ENSG00000171532.4	ENST00000302584.4	chr17	1	-	True	37762668	37762668	C	G	ENST00000302584.4:c.185G>C	G62A	Missense	E_1	SNP	True	0	Class 0: This mutation can be originally modeled.	2aa	0aa	Neurod2	ENSMUSG00000038255.7	ENSMUST00000041685.7	chr11	1	-	SNP	Missense	E_1	98218978.0	98218978.0	C	G	ENSMUST00000041685.7:c.185G>C	G62A	98218978.0	98218978.0	C	G	ENSMUST00000041685.7:c.185G>C	G62A	CLINVAR-H1885957	CLINVAR-H1885957-M01-V01	CLINVAR	2336414.0	False	False	False	False	False	2
NEUROD2	ENSG00000171532.4	ENST00000302584.4	chr17	1	-	True	37762672	37762672	G	C	ENST00000302584.4:c.181C>G	R61G	Missense	E_1	SNP	True	0	Class 0: This mutation can be originally modeled.	1aa	1aa	Neurod2	ENSMUSG00000038255.7	ENSMUST00000041685.7	chr11	1	-	SNP	Missense	E_1	98218982.0	98218982.0	G	C	ENSMUST00000041685.7:c.181C>G	R61G	98218982.0	98218982.0	G	C	ENSMUST00000041685.7:c.181C>G	R61G	CLINVAR-H1885958	CLINVAR-H1885958-M01-V01	CLINVAR	2387308.0	False	False	False	False	False	2
NEUROD2	ENSG00000171532.4	ENST00000302584.4	chr17	1	-	True	37762675	37762675	G	A	ENST00000302584.4:c.178C>T	L60F	Missense	E_1	SNP	True	0	Class 0: This mutation can be originally modeled.	0aa	2aa	Neurod2	ENSMUSG00000038255.7	ENSMUST00000041685.7	chr11	1	-	SNP	Missense	E_1	98218985.0	98218985.0	G	A	ENSMUST00000041685.7:c.178C>T	L60F	98218985.0	98218985.0	G	A	ENSMUST00000041685.7:c.178C>T	L60F	CLINVAR-H1885959	CLINVAR-H1885959-M01-V01	CLINVAR	2505804.0	False	False	False	False	False	2
NEUROD2	ENSG00000171532.4	ENST00000302584.4	chr17	1	-	True	37762680	37762680	A	G	ENST00000302584.4:c.173T>C	V58A	Missense	E_1	SNP	True	0	Class 0: This mutation can be originally modeled.	11aa	0aa	Neurod2	ENSMUSG00000038255.7	ENSMUST00000041685.7	chr11	1	-	SNP	Missense	E_1	98218990.0	98218990.0	A	G	ENSMUST00000041685.7:c.173T>C	V58A	98218990.0	98218990.0	A	G	ENSMUST00000041685.7:c.173T>C	V58A	CLINVAR-H1885960	CLINVAR-H1885960-M01-V01	CLINVAR	1701319.0	False	False	False	False	False	11
NEUROD2	ENSG00000171532.4	ENST00000302584.4	chr17	1	-	True	37762684	37762684	G	A	ENST00000302584.4:c.169C>T	P57S	Missense	E_1	SNP	True	0	Class 0: This mutation can be originally modeled.	10aa	1aa	Neurod2	ENSMUSG00000038255.7	ENSMUST00000041685.7	chr11	1	-	SNP	Missense	E_1	98218994.0	98218994.0	G	A	ENSMUST00000041685.7:c.169C>T	P57S	98218994.0	98218994.0	G	A	ENSMUST00000041685.7:c.169C>T	P57S	CLINVAR-H1885962	CLINVAR-H1885962-M01-V01	CLINVAR	1696587.0	False	False	False	False	False	11
NEUROD2	ENSG00000171532.4	ENST00000302584.4	chr17	1	-	True	37762710	37762710	G	A	ENST00000302584.4:c.143C>T	A48V	Missense	E_1	SNP	True	0	Class 0: This mutation can be originally modeled.	1aa	10aa	Neurod2	ENSMUSG00000038255.7	ENSMUST00000041685.7	chr11	1	-	SNP	Missense	E_1	98219020.0	98219020.0	G	A	ENSMUST00000041685.7:c.143C>T	A48V	98219020.0	98219020.0	G	A	ENSMUST00000041685.7:c.143C>T	A48V	CLINVAR-H1885963	CLINVAR-H1885963-M01-V01	CLINVAR	2577705.0	False	False	False	False	False	11
NEUROD2	ENSG00000171532.4	ENST00000302584.4	chr17	1	-	True	37762771	37762771	C	A	ENST00000302584.4:c.82G>T	E28*	Nonsense	E_1	SNP	True	0	Class 0: This mutation can be originally modeled.	0aa	8aa	Neurod2	ENSMUSG00000038255.7	ENSMUST00000041685.7	chr11	1	-	SNP	Nonsense	E_1	98219081.0	98219081.0	C	A	ENSMUST00000041685.7:c.82G>T	E28*	98219081.0	98219081.0	C	A	ENSMUST00000041685.7:c.82G>T	E28*	CLINVAR-H1885964	CLINVAR-H1885964-M01-V01	CLINVAR	2687482.0	False	False	False	False	False	8
NEUROD2	ENSG00000171532.4	ENST00000302584.4	chr17	1	-	True	37762790	37762790	C	G	ENST00000302584.4:c.63G>C	W21C	Missense	E_1	SNP	True	0	Class 0: This mutation can be originally modeled.	20aa	3aa	Neurod2	ENSMUSG00000038255.7	ENSMUST00000041685.7	chr11	1	-	SNP	Missense	E_1	98219100.0	98219100.0	C	G	ENSMUST00000041685.7:c.63G>C	W21C	98219100.0	98219100.0	C	G	ENSMUST00000041685.7:c.63G>C	W21C	CLINVAR-H1885965	CLINVAR-H1885965-M01-V01	CLINVAR	1700901.0	False	False	False	False	False	23
NEUROD2	ENSG00000171532.4	ENST00000302584.4	chr17	1	-	True	37762793	37762793	G	T	ENST00000302584.4:c.60C>A	S20R	Missense	E_1	SNP	True	0	Class 0: This mutation can be originally modeled.	19aa	4aa	Neurod2	ENSMUSG00000038255.7	ENSMUST00000041685.7	chr11	1	-	SNP	Missense	E_1	98219103.0	98219103.0	G	T	ENSMUST00000041685.7:c.60C>A	S20R	98219103.0	98219103.0	G	T	ENSMUST00000041685.7:c.60C>A	S20R	CLINVAR-H1885966	CLINVAR-H1885966-M01-V01	CLINVAR	1698274.0	False	False	False	False	False	23
NEUROD2	ENSG00000171532.4	ENST00000302584.4	chr17	1	-	True	37762841	37762841	G	A	ENST00000302584.4:c.12C>T	R4delinsR	Silent	E_1	SNP	True	0	Class 0: This mutation can be originally modeled.	3aa	20aa	Neurod2	ENSMUSG00000038255.7	ENSMUST00000041685.7	chr11	1	-	SNP	Silent	E_1	98219151.0	98219151.0	G	A	ENSMUST00000041685.7:c.12C>T	R4delinsR	98219151.0	98219151.0	G	A	ENSMUST00000041685.7:c.12C>T	R4delinsR	CLINVAR-H1885967	CLINVAR-H1885967-M01-V01	CLINVAR	780423.0	False	False	False	False	False	23
NEUROD2	ENSG00000171532.4	ENST00000302584.4	chr17	1	-	True	37762841	37762841	G	C	ENST00000302584.4:c.12C>G	R4delinsR	Silent	E_1	SNP	True	0	Class 0: This mutation can be originally modeled.	3aa	20aa	Neurod2	ENSMUSG00000038255.7	ENSMUST00000041685.7	chr11	1	-	SNP	Silent	E_1	98219151.0	98219151.0	G	C	ENSMUST00000041685.7:c.12C>G	R4delinsR	98219151.0	98219151.0	G	C	ENSMUST00000041685.7:c.12C>G	R4delinsR	CLINVAR-H1885968	CLINVAR-H1885968-M01-V01	CLINVAR	2647717.0	False	False	False	False	False	23
NEUROD2	ENSG00000171532.4	ENST00000302584.4	chr17	1	-	True	37762681	37762681	C	T	ENST00000302584.4:c.172G>A	V58I	Missense	E_1	SNP	True	1	Class 1: This mutation can be alternatively modeled.	11aa	0aa	Neurod2	ENSMUSG00000038255.7	ENSMUST00000041685.7	chr11	1	-	TNP	Missense	E_1	98218991.0	98218991.0	C	T	ENSMUST00000041685.7:c.172G>A	V58M	98218989.0	98218991.0	CAC	GAT	ENSMUST00000041685.7:c.172_174GTG>ATC	V58I	CLINVAR-H1885961	CLINVAR-H1885961-M01-V01	CLINVAR	2321098.0	False	False	False	False	False	11
NEUROD2	ENSG00000171532.4	ENST00000302584.4	chr17	1	-	True	37762681	37762681	C	T	ENST00000302584.4:c.172G>A	V58I	Missense	E_1	SNP	True	1	Class 1: This mutation can be alternatively modeled.	11aa	0aa	Neurod2	ENSMUSG00000038255.7	ENSMUST00000041685.7	chr11	1	-	TNP	Missense	E_1	98218991.0	98218991.0	C	T	ENSMUST00000041685.7:c.172G>A	V58M	98218989.0	98218991.0	CAC	TAT	ENSMUST00000041685.7:c.172_174GTG>ATA	V58I	CLINVAR-H1885961	CLINVAR-H1885961-M01-V02	CLINVAR	2321098.0	False	False	False	False	False	11
NEUROD2	ENSG00000171532.4	ENST00000302584.4	chr17	1	-	True	37762681	37762681	C	T	ENST00000302584.4:c.172G>A	V58I	Missense	E_1	SNP	True	1	Class 1: This mutation can be alternatively modeled.	11aa	0aa	Neurod2	ENSMUSG00000038255.7	ENSMUST00000041685.7	chr11	1	-	TNP	Missense	E_1	98218991.0	98218991.0	C	T	ENSMUST00000041685.7:c.172G>A	V58M	98218989.0	98218991.0	CAC	AAT	ENSMUST00000041685.7:c.172_174GTG>ATT	V58I	CLINVAR-H1885961	CLINVAR-H1885961-M01-V03	CLINVAR	2321098.0	False	False	False	False	False	11
NEUROD2	ENSG00000171532.4	ENST00000302584.4	chr17	1	-	True	37762655	37762655	C	T	ENST00000302584.4:c.198G>A	T66delinsT	Silent	E_1	SNP	False	4	Class 4: Mutated sequences are not identical.	0aa	0aa	Neurod2	ENSMUSG00000038255.7	ENSMUST00000041685.7	chr11	1	-																CLINVAR-H1885955		CLINVAR	1694841.0	False	False	False	False	False	0
NEUROD2	ENSG00000171532.4	ENST00000302584.4	chr17	1	-	True	37762657	37762657	T	C	ENST00000302584.4:c.196A>G	T66A	Missense	E_1	SNP	False	4	Class 4: Mutated sequences are not identical.	0aa	0aa	Neurod2	ENSMUSG00000038255.7	ENSMUST00000041685.7	chr11	1	-																CLINVAR-H1885956		CLINVAR	2218864.0	False	False	False	False	False	0
NEUROD4	ENSG00000123307.3	ENST00000242994.3	chr12	1	+	True	55420443	55420443	A	G	ENST00000242994.3:c.220A>G	K74E	Missense	E_1	SNP	True	0	Class 0: This mutation can be originally modeled.	8aa	74aa	Neurod4	ENSMUSG00000048015.5	ENSMUST00000061571.5	chr10	1	-	SNP	Missense	E_1	130107053.0	130107053.0	T	C	ENSMUST00000061571.5:c.220A>G	K74E	130107053.0	130107053.0	T	C	ENSMUST00000061571.5:c.220A>G	K74E	CLINVAR-H1437925	CLINVAR-H1437925-M01-V01	CLINVAR	2268256.0	False	False	False	False	False	82
NEUROD4	ENSG00000123307.3	ENST00000242994.3	chr12	1	+	True	55420464	55420464	C	T	ENST00000242994.3:c.241C>T	R81C	Missense	E_1	SNP	True	0	Class 0: This mutation can be originally modeled.	15aa	67aa	Neurod4	ENSMUSG00000048015.5	ENSMUST00000061571.5	chr10	1	-	SNP	Missense	E_1	130107032.0	130107032.0	G	A	ENSMUST00000061571.5:c.241C>T	R81C	130107032.0	130107032.0	G	A	ENSMUST00000061571.5:c.241C>T	R81C	CLINVAR-H1437926	CLINVAR-H1437926-M01-V01	CLINVAR	2547863.0	False	False	False	False	False	82
NEUROD4	ENSG00000123307.3	ENST00000242994.3	chr12	1	+	True	55420505	55420505	C	G	ENST00000242994.3:c.282C>G	A94delinsA	Silent	E_1	SNP	True	0	Class 0: This mutation can be originally modeled.	28aa	54aa	Neurod4	ENSMUSG00000048015.5	ENSMUST00000061571.5	chr10	1	-	SNP	Silent	E_1	130106991.0	130106991.0	A	C	ENSMUST00000061571.5:c.282T>G	A94delinsA	130106991.0	130106991.0	A	C	ENSMUST00000061571.5:c.282T>G	A94delinsA	CLINVAR-H1437927	CLINVAR-H1437927-M01-V01	CLINVAR	720718.0	False	False	False	False	False	82
NEUROD4	ENSG00000123307.3	ENST00000242994.3	chr12	1	+	True	55420747	55420747	A	G	ENST00000242994.3:c.524A>G	Q175R	Missense	E_1	SNP	True	0	Class 0: This mutation can be originally modeled.	25aa	5aa	Neurod4	ENSMUSG00000048015.5	ENSMUST00000061571.5	chr10	1	-	SNP	Missense	E_1	130106749.0	130106749.0	T	C	ENSMUST00000061571.5:c.524A>G	Q175R	130106749.0	130106749.0	T	C	ENSMUST00000061571.5:c.524A>G	Q175R	CLINVAR-H1437928	CLINVAR-H1437928-M01-V01	CLINVAR	2283654.0	False	False	False	False	False	30
NEUROD4	ENSG00000123307.3	ENST00000242994.3	chr12	1	+	True	55420767	55420767	C	T	ENST00000242994.3:c.544C>T	L182F	Missense	E_1	SNP	True	0	Class 0: This mutation can be originally modeled.	0aa	5aa	Neurod4	ENSMUSG00000048015.5	ENSMUST00000061571.5	chr10	1	-	SNP	Missense	E_1	130106729.0	130106729.0	G	A	ENSMUST00000061571.5:c.544C>T	L182F	130106729.0	130106729.0	G	A	ENSMUST00000061571.5:c.544C>T	L182F	CLINVAR-H1437930	CLINVAR-H1437930-M01-V01	CLINVAR	2242522.0	False	False	False	False	False	5
NEUROD4	ENSG00000123307.3	ENST00000242994.3	chr12	1	+	True	55420843	55420843	C	T	ENST00000242994.3:c.620C>T	P207L	Missense	E_1	SNP	True	0	Class 0: This mutation can be originally modeled.	5aa	13aa	Neurod4	ENSMUSG00000048015.5	ENSMUST00000061571.5	chr10	1	-	SNP	Missense	E_1	130106653.0	130106653.0	G	A	ENSMUST00000061571.5:c.620C>T	P207L	130106653.0	130106653.0	G	A	ENSMUST00000061571.5:c.620C>T	P207L	CLINVAR-H1437932	CLINVAR-H1437932-M01-V01	CLINVAR	2286185.0	False	False	False	False	False	18
NEUROD4	ENSG00000123307.3	ENST00000242994.3	chr12	1	+	True	55421049	55421049	T	A	ENST00000242994.3:c.826T>A	S276T	Missense	E_1	SNP	True	0	Class 0: This mutation can be originally modeled.	33aa	1aa	Neurod4	ENSMUSG00000048015.5	ENSMUST00000061571.5	chr10	1	-	SNP	Missense	E_1	130106450.0	130106450.0	A	T	ENSMUST00000061571.5:c.823T>A	S275T	130106450.0	130106450.0	A	T	ENSMUST00000061571.5:c.823T>A	S275T	CLINVAR-H1437934	CLINVAR-H1437934-M01-V01	CLINVAR	2225530.0	False	False	False	False	False	34
NEUROD4	ENSG00000123307.3	ENST00000242994.3	chr12	1	+	True	55421067	55421067	C	T	ENST00000242994.3:c.844C>T	H282Y	Missense	E_1	SNP	True	0	Class 0: This mutation can be originally modeled.	3aa	1aa	Neurod4	ENSMUSG00000048015.5	ENSMUST00000061571.5	chr10	1	-	SNP	Missense	E_1	130106432.0	130106432.0	G	A	ENSMUST00000061571.5:c.841C>T	H281Y	130106432.0	130106432.0	G	A	ENSMUST00000061571.5:c.841C>T	H281Y	CLINVAR-H1437935	CLINVAR-H1437935-M01-V01	CLINVAR	2407354.0	False	False	False	False	False	4
NEUROD4	ENSG00000123307.3	ENST00000242994.3	chr12	1	+	True	55421176	55421176	A	G	ENST00000242994.3:c.953A>G	H318R	Missense	E_1	SNP	True	0	Class 0: This mutation can be originally modeled.	0aa	1aa	Neurod4	ENSMUSG00000048015.5	ENSMUST00000061571.5	chr10	1	-	SNP	Missense	E_1	130106323.0	130106323.0	T	C	ENSMUST00000061571.5:c.950A>G	H317R	130106323.0	130106323.0	T	C	ENSMUST00000061571.5:c.950A>G	H317R	CLINVAR-H1437936	CLINVAR-H1437936-M01-V01	CLINVAR	2478340.0	False	False	False	False	False	1
NEUROD4	ENSG00000123307.3	ENST00000242994.3	chr12	1	+	True	55420752	55420752	G	A	ENST00000242994.3:c.529G>A	G177S	Missense	E_1	SNP	True	1	Class 1: This mutation can be alternatively modeled.	27aa	3aa	Neurod4	ENSMUSG00000048015.5	ENSMUST00000061571.5	chr10	1	-	TNP	Missense	E_1	130106744.0	130106744.0	C	T	ENSMUST00000061571.5:c.529G>A	G177R	130106742.0	130106744.0	CCC	AGA	ENSMUST00000061571.5:c.529_531GGG>TCT	G177S	CLINVAR-H1437929	CLINVAR-H1437929-M01-V01	CLINVAR	2530282.0	False	False	False	False	False	30
NEUROD4	ENSG00000123307.3	ENST00000242994.3	chr12	1	+	True	55420752	55420752	G	A	ENST00000242994.3:c.529G>A	G177S	Missense	E_1	SNP	True	1	Class 1: This mutation can be alternatively modeled.	27aa	3aa	Neurod4	ENSMUSG00000048015.5	ENSMUST00000061571.5	chr10	1	-	TNP	Missense	E_1	130106744.0	130106744.0	C	T	ENSMUST00000061571.5:c.529G>A	G177R	130106742.0	130106744.0	CCC	GCT	ENSMUST00000061571.5:c.529_531GGG>AGC	G177S	CLINVAR-H1437929	CLINVAR-H1437929-M01-V02	CLINVAR	2530282.0	False	False	False	False	False	30
NEUROD4	ENSG00000123307.3	ENST00000242994.3	chr12	1	+	True	55420752	55420752	G	A	ENST00000242994.3:c.529G>A	G177S	Missense	E_1	SNP	True	1	Class 1: This mutation can be alternatively modeled.	27aa	3aa	Neurod4	ENSMUSG00000048015.5	ENSMUST00000061571.5	chr10	1	-	DNP	Missense	E_1	130106744.0	130106744.0	C	T	ENSMUST00000061571.5:c.529G>A	G177R	130106743.0	130106744.0	CC	GA	ENSMUST00000061571.5:c.529_530GG>TC	G177S	CLINVAR-H1437929	CLINVAR-H1437929-M01-V03	CLINVAR	2530282.0	False	False	False	False	False	30
NEUROD4	ENSG00000123307.3	ENST00000242994.3	chr12	1	+	True	55420752	55420752	G	A	ENST00000242994.3:c.529G>A	G177S	Missense	E_1	SNP	True	1	Class 1: This mutation can be alternatively modeled.	27aa	3aa	Neurod4	ENSMUSG00000048015.5	ENSMUST00000061571.5	chr10	1	-	TNP	Missense	E_1	130106744.0	130106744.0	C	T	ENSMUST00000061571.5:c.529G>A	G177R	130106742.0	130106744.0	CCC	GGA	ENSMUST00000061571.5:c.529_531GGG>TCC	G177S	CLINVAR-H1437929	CLINVAR-H1437929-M01-V04	CLINVAR	2530282.0	False	False	False	False	False	30
NEUROD4	ENSG00000123307.3	ENST00000242994.3	chr12	1	+	True	55420752	55420752	G	A	ENST00000242994.3:c.529G>A	G177S	Missense	E_1	SNP	True	1	Class 1: This mutation can be alternatively modeled.	27aa	3aa	Neurod4	ENSMUSG00000048015.5	ENSMUST00000061571.5	chr10	1	-	TNP	Missense	E_1	130106744.0	130106744.0	C	T	ENSMUST00000061571.5:c.529G>A	G177R	130106742.0	130106744.0	CCC	TGA	ENSMUST00000061571.5:c.529_531GGG>TCA	G177S	CLINVAR-H1437929	CLINVAR-H1437929-M01-V05	CLINVAR	2530282.0	False	False	False	False	False	30
NEUROD4	ENSG00000123307.3	ENST00000242994.3	chr12	1	+	True	55420416	55420416	G	C	ENST00000242994.3:c.193G>C	E65Q	Missense	E_1	SNP	False	4	Class 4: Mutated sequences are not identical.	0aa	0aa	Neurod4	ENSMUSG00000048015.5	ENSMUST00000061571.5	chr10	1	-																CLINVAR-H1437924		CLINVAR	2325919.0	False	False	False	False	False	0
NEUROD4	ENSG00000123307.3	ENST00000242994.3	chr12	1	+	True	55420809	55420809	G	A	ENST00000242994.3:c.586G>A	A196T	Missense	E_1	SNP	False	4	Class 4: Mutated sequences are not identical.	0aa	0aa	Neurod4	ENSMUSG00000048015.5	ENSMUST00000061571.5	chr10	1	-																CLINVAR-H1437931		CLINVAR	2318397.0	False	False	False	False	False	0
NEUROD4	ENSG00000123307.3	ENST00000242994.3	chr12	1	+	True	55420884	55420884	C	T	ENST00000242994.3:c.661C>T	L221F	Missense	E_1	SNP	False	4	Class 4: Mutated sequences are not identical.	0aa	0aa	Neurod4	ENSMUSG00000048015.5	ENSMUST00000061571.5	chr10	1	-																CLINVAR-H1437933		CLINVAR	2225346.0	False	False	False	False	False	0
NEUROD6	ENSG00000164600.4	ENST00000297142.3	chr7	1	-	True	31377934	31377934	C	T	ENST00000297142.3:c.949G>A	D317N	Missense	E_1	SNP	True	0	Class 0: This mutation can be originally modeled.	99aa	21aa	Neurod6	ENSMUSG00000037984.10	ENSMUST00000044767.10	chr6	1	-	SNP	Missense	E_1	55655687.0	55655687.0	C	T	ENSMUST00000044767.10:c.949G>A	D317N	55655687.0	55655687.0	C	T	ENSMUST00000044767.10:c.949G>A	D317N	CLINVAR-H0882601	CLINVAR-H0882601-M01-V01	CLINVAR	2328160.0	False	False	False	False	False	120
NEUROD6	ENSG00000164600.4	ENST00000297142.3	chr7	1	-	True	31377968	31377968	C	G	ENST00000297142.3:c.915G>C	M305I	Missense	E_1	SNP	True	0	Class 0: This mutation can be originally modeled.	87aa	33aa	Neurod6	ENSMUSG00000037984.10	ENSMUST00000044767.10	chr6	1	-	SNP	Missense	E_1	55655721.0	55655721.0	C	G	ENSMUST00000044767.10:c.915G>C	M305I	55655721.0	55655721.0	C	G	ENSMUST00000044767.10:c.915G>C	M305I	CLINVAR-H0882602	CLINVAR-H0882602-M01-V01	CLINVAR	2238451.0	False	False	False	False	False	120
NEUROD6	ENSG00000164600.4	ENST00000297142.3	chr7	1	-	True	31378209	31378209	A	G	ENST00000297142.3:c.674T>C	L225P	Missense	E_1	SNP	True	0	Class 0: This mutation can be originally modeled.	7aa	113aa	Neurod6	ENSMUSG00000037984.10	ENSMUST00000044767.10	chr6	1	-	SNP	Missense	E_1	55655962.0	55655962.0	A	G	ENSMUST00000044767.10:c.674T>C	L225P	55655962.0	55655962.0	A	G	ENSMUST00000044767.10:c.674T>C	L225P	CLINVAR-H0882603	CLINVAR-H0882603-M01-V01	CLINVAR	2530970.0	False	False	False	False	False	120
NEUROD6	ENSG00000164600.4	ENST00000297142.3	chr7	1	-	True	31378257	31378257	G	T	ENST00000297142.3:c.626C>A	P209Q	Missense	E_1	SNP	True	0	Class 0: This mutation can be originally modeled.	134aa	7aa	Neurod6	ENSMUSG00000037984.10	ENSMUST00000044767.10	chr6	1	-	SNP	Missense	E_1	55656010.0	55656010.0	G	T	ENSMUST00000044767.10:c.626C>A	P209Q	55656010.0	55656010.0	G	T	ENSMUST00000044767.10:c.626C>A	P209Q	CLINVAR-H0882604	CLINVAR-H0882604-M01-V01	CLINVAR	2219208.0	False	False	False	False	False	141
NEUROD6	ENSG00000164600.4	ENST00000297142.3	chr7	1	-	True	31378323	31378323	C	T	ENST00000297142.3:c.560G>A	S187N	Missense	E_1	SNP	True	0	Class 0: This mutation can be originally modeled.	112aa	29aa	Neurod6	ENSMUSG00000037984.10	ENSMUST00000044767.10	chr6	1	-	SNP	Missense	E_1	55656076.0	55656076.0	C	T	ENSMUST00000044767.10:c.560G>A	S187N	55656076.0	55656076.0	C	T	ENSMUST00000044767.10:c.560G>A	S187N	CLINVAR-H0882605	CLINVAR-H0882605-M01-V01	CLINVAR	2592839.0	False	False	False	False	False	141
NEUROD6	ENSG00000164600.4	ENST00000297142.3	chr7	1	-	True	31378399	31378399	C	T	ENST00000297142.3:c.484G>A	V162I	Missense	E_1	SNP	True	0	Class 0: This mutation can be originally modeled.	87aa	54aa	Neurod6	ENSMUSG00000037984.10	ENSMUST00000044767.10	chr6	1	-	SNP	Missense	E_1	55656152.0	55656152.0	C	T	ENSMUST00000044767.10:c.484G>A	V162I	55656152.0	55656152.0	C	T	ENSMUST00000044767.10:c.484G>A	V162I	CLINVAR-H0882606	CLINVAR-H0882606-M01-V01	CLINVAR	2454444.0	False	False	False	False	False	141
NEUROD6	ENSG00000164600.4	ENST00000297142.3	chr7	1	-	True	31378632	31378632	G	A	ENST00000297142.3:c.251C>T	T84I	Missense	E_1	SNP	True	0	Class 0: This mutation can be originally modeled.	9aa	132aa	Neurod6	ENSMUSG00000037984.10	ENSMUST00000044767.10	chr6	1	-	SNP	Missense	E_1	55656385.0	55656385.0	G	A	ENSMUST00000044767.10:c.251C>T	T84I	55656385.0	55656385.0	G	A	ENSMUST00000044767.10:c.251C>T	T84I	CLINVAR-H0882607	CLINVAR-H0882607-M01-V01	CLINVAR	2229044.0	False	False	False	False	False	141
NEUROD6	ENSG00000164600.4	ENST00000297142.3	chr7	1	-	True	31378704	31378704	T	G	ENST00000297142.3:c.179A>C	E60A	Missense	E_1	SNP	True	0	Class 0: This mutation can be originally modeled.	17aa	13aa	Neurod6	ENSMUSG00000037984.10	ENSMUST00000044767.10	chr6	1	-	SNP	Missense	E_1	55656457.0	55656457.0	T	G	ENSMUST00000044767.10:c.179A>C	E60A	55656457.0	55656457.0	T	G	ENSMUST00000044767.10:c.179A>C	E60A	CLINVAR-H0882608	CLINVAR-H0882608-M01-V01	CLINVAR	2612184.0	False	False	False	False	False	30
NEUROG1	ENSG00000181965.4	ENST00000314744.4	chr5	1	-	True	134871149	134871150	-	CCGG	ENST00000314744.4:c.231_232>CCGG	T78Pfs*122	Frame_Shifting	E_1	INS	False	4	Class 4: Mutated sequences are not identical.	0aa	0aa	Neurog1	ENSMUSG00000048904.6	ENSMUST00000058475.6	chr13	1	-																CLINVAR-H0718696		CLINVAR	1300181.0	False	False	False	False	False	0
NEUROG1	ENSG00000181965.4	ENST00000314744.4	chr5	1	-	True	134870686	134870686	C	T	ENST00000314744.4:c.695G>A	C232Y	Missense	E_1	SNP	True	0	Class 0: This mutation can be originally modeled.	10aa	6aa	Neurog1	ENSMUSG00000048904.6	ENSMUST00000058475.6	chr13	1	-	SNP	Missense	E_1	56399030.0	56399030.0	C	T	ENSMUST00000058475.6:c.716G>A	C239Y	56399030.0	56399030.0	C	T	ENSMUST00000058475.6:c.716G>A	C239Y	CLINVAR-H0718689	CLINVAR-H0718689-M01-V01	CLINVAR	2479259.0	False	False	False	False	False	16
NEUROG1	ENSG00000181965.4	ENST00000314744.4	chr5	1	-	True	134870858	134870858	C	G	ENST00000314744.4:c.523G>C	G175R	Missense	E_1	SNP	True	0	Class 0: This mutation can be originally modeled.	15aa	7aa	Neurog1	ENSMUSG00000048904.6	ENSMUST00000058475.6	chr13	1	-	SNP	Missense	E_1	56399220.0	56399220.0	C	G	ENSMUST00000058475.6:c.526G>C	G176R	56399220.0	56399220.0	C	G	ENSMUST00000058475.6:c.526G>C	G176R	CLINVAR-H0718693	CLINVAR-H0718693-M01-V01	CLINVAR	2542959.0	False	False	False	False	False	22
NEUROG1	ENSG00000181965.4	ENST00000314744.4	chr5	1	-	True	134870900	134870900	G	A	ENST00000314744.4:c.481C>T	R161W	Missense	E_1	SNP	True	0	Class 0: This mutation can be originally modeled.	1aa	21aa	Neurog1	ENSMUSG00000048904.6	ENSMUST00000058475.6	chr13	1	-	SNP	Missense	E_1	56399262.0	56399262.0	G	A	ENSMUST00000058475.6:c.484C>T	R162W	56399262.0	56399262.0	G	A	ENSMUST00000058475.6:c.484C>T	R162W	CLINVAR-H0718694	CLINVAR-H0718694-M01-V01	CLINVAR	2256588.0	False	False	False	False	False	22
NEUROG1	ENSG00000181965.4	ENST00000314744.4	chr5	1	-	True	134871034	134871034	C	A	ENST00000314744.4:c.347G>T	R116L	Missense	E_1	SNP	True	0	Class 0: This mutation can be originally modeled.	37aa	40aa	Neurog1	ENSMUSG00000048904.6	ENSMUST00000058475.6	chr13	1	-	SNP	Missense	E_1	56399396.0	56399396.0	C	A	ENSMUST00000058475.6:c.350G>T	R117L	56399396.0	56399396.0	C	A	ENSMUST00000058475.6:c.350G>T	R117L	CLINVAR-H0718695	CLINVAR-H0718695-M01-V01	CLINVAR	2575912.0	False	False	False	False	False	77
NEUROG1	ENSG00000181965.4	ENST00000314744.4	chr5	1	-	True	134871173	134871173	C	T	ENST00000314744.4:c.208G>A	E70K	Missense	E_1	SNP	True	0	Class 0: This mutation can be originally modeled.	1aa	7aa	Neurog1	ENSMUSG00000048904.6	ENSMUST00000058475.6	chr13	1	-	SNP	Missense	E_1	56399535.0	56399535.0	C	T	ENSMUST00000058475.6:c.211G>A	E71K	56399535.0	56399535.0	C	T	ENSMUST00000058475.6:c.211G>A	E71K	CLINVAR-H0718697	CLINVAR-H0718697-M01-V01	CLINVAR	2267588.0	False	False	False	False	False	8
NEUROG1	ENSG00000181965.4	ENST00000314744.4	chr5	1	-	True	134871179	134871179	C	A	ENST00000314744.4:c.202G>T	E68*	Nonsense	E_1	SNP	True	0	Class 0: This mutation can be originally modeled.	1aa	0aa	Neurog1	ENSMUSG00000048904.6	ENSMUST00000058475.6	chr13	1	-	SNP	Nonsense	E_1	56399544.0	56399544.0	C	A	ENSMUST00000058475.6:c.202G>T	E68*	56399544.0	56399544.0	C	A	ENSMUST00000058475.6:c.202G>T	E68*	CLINVAR-H0718698	CLINVAR-H0718698-M01-V01	CLINVAR	2575913.0	False	False	False	False	False	1
NEUROG1	ENSG00000181965.4	ENST00000314744.4	chr5	1	-	True	134871193	134871193	C	A	ENST00000314744.4:c.188G>T	G63V	Missense	E_1	SNP	True	0	Class 0: This mutation can be originally modeled.	2aa	2aa	Neurog1	ENSMUSG00000048904.6	ENSMUST00000058475.6	chr13	1	-	SNP	Missense	E_1	56399555.0	56399555.0	C	A	ENSMUST00000058475.6:c.191G>T	G64V	56399555.0	56399555.0	C	A	ENSMUST00000058475.6:c.191G>T	G64V	CLINVAR-H0718699	CLINVAR-H0718699-M01-V01	CLINVAR	2493325.0	False	False	False	False	False	4
NEUROG1	ENSG00000181965.4	ENST00000314744.4	chr5	1	-	True	134871240	134871240	C	T	ENST00000314744.4:c.141G>A	P47delinsP	Silent	E_1	SNP	True	0	Class 0: This mutation can be originally modeled.	0aa	3aa	Neurog1	ENSMUSG00000048904.6	ENSMUST00000058475.6	chr13	1	-	SNP	Silent	E_1	56399602.0	56399602.0	T	T	ENSMUST00000058475.6:c.144A>A	P48delinsP	56399602.0	56399602.0	T	T	ENSMUST00000058475.6:c.144A>A	P48delinsP	CLINVAR-H0718701	CLINVAR-H0718701-M01-V01	CLINVAR	738611.0	False	False	False	False	False	3
NEUROG1	ENSG00000181965.4	ENST00000314744.4	chr5	1	-	True	134871266	134871266	C	T	ENST00000314744.4:c.115G>A	A39T	Missense	E_1	SNP	True	0	Class 0: This mutation can be originally modeled.	0aa	1aa	Neurog1	ENSMUSG00000048904.6	ENSMUST00000058475.6	chr13	1	-	SNP	Missense	E_1	56399628.0	56399628.0	C	T	ENSMUST00000058475.6:c.118G>A	A40T	56399628.0	56399628.0	C	T	ENSMUST00000058475.6:c.118G>A	A40T	CLINVAR-H0718703	CLINVAR-H0718703-M01-V01	CLINVAR	2385169.0	False	False	False	False	False	1
NEUROG1	ENSG00000181965.4	ENST00000314744.4	chr5	1	-	True	134871280	134871280	C	T	ENST00000314744.4:c.101G>A	R34K	Missense	E_1	SNP	True	0	Class 0: This mutation can be originally modeled.	9aa	1aa	Neurog1	ENSMUSG00000048904.6	ENSMUST00000058475.6	chr13	1	-	SNP	Missense	E_1	56399642.0	56399642.0	C	T	ENSMUST00000058475.6:c.104G>A	R35K	56399642.0	56399642.0	C	T	ENSMUST00000058475.6:c.104G>A	R35K	CLINVAR-H0718704	CLINVAR-H0718704-M01-V01	CLINVAR	712449.0	False	False	False	False	False	10
NEUROG1	ENSG00000181965.4	ENST00000314744.4	chr5	1	-	True	134871193	134871193	C	T	ENST00000314744.4:c.188G>A	G63E	Missense	E_1	SNP	True	1	Class 1: This mutation can be alternatively modeled.	2aa	2aa	Neurog1	ENSMUSG00000048904.6	ENSMUST00000058475.6	chr13	1	-	DNP	Missense	E_1	56399555.0	56399555.0	C	T	ENSMUST00000058475.6:c.191G>A	G64D	56399554.0	56399555.0	AC	CT	ENSMUST00000058475.6:c.191_192GT>AG	G64E	CLINVAR-H0718700	CLINVAR-H0718700-M01-V01	CLINVAR	2560970.0	False	False	False	False	False	4
NEUROG1	ENSG00000181965.4	ENST00000314744.4	chr5	1	-	True	134871193	134871193	C	T	ENST00000314744.4:c.188G>A	G63E	Missense	E_1	SNP	True	1	Class 1: This mutation can be alternatively modeled.	2aa	2aa	Neurog1	ENSMUSG00000048904.6	ENSMUST00000058475.6	chr13	1	-	DNP	Missense	E_1	56399555.0	56399555.0	C	T	ENSMUST00000058475.6:c.191G>A	G64D	56399554.0	56399555.0	AC	TT	ENSMUST00000058475.6:c.191_192GT>AA	G64E	CLINVAR-H0718700	CLINVAR-H0718700-M01-V02	CLINVAR	2560970.0	False	False	False	False	False	4
NEUROG1	ENSG00000181965.4	ENST00000314744.4	chr5	1	-	True	134870833	134870833	G	A	ENST00000314744.4:c.548C>T	A183V	Missense	E_1	SNP	False	4	Class 4: Mutated sequences are not identical.	0aa	0aa	Neurog1	ENSMUSG00000048904.6	ENSMUST00000058475.6	chr13	1	-																CLINVAR-H0718690		CLINVAR	2520185.0	False	False	False	False	False	0
NEUROG1	ENSG00000181965.4	ENST00000314744.4	chr5	1	-	True	134870833	134870833	G	C	ENST00000314744.4:c.548C>G	A183G	Missense	E_1	SNP	False	4	Class 4: Mutated sequences are not identical.	0aa	0aa	Neurog1	ENSMUSG00000048904.6	ENSMUST00000058475.6	chr13	1	-																CLINVAR-H0718691		CLINVAR	2224818.0	False	False	False	False	False	0
NEUROG1	ENSG00000181965.4	ENST00000314744.4	chr5	1	-	True	134870833	134870833	G	T	ENST00000314744.4:c.548C>A	A183E	Missense	E_1	SNP	False	4	Class 4: Mutated sequences are not identical.	0aa	0aa	Neurog1	ENSMUSG00000048904.6	ENSMUST00000058475.6	chr13	1	-																CLINVAR-H0718692		CLINVAR	721273.0	False	False	False	False	False	0
NEUROG1	ENSG00000181965.4	ENST00000314744.4	chr5	1	-	True	134871250	134871250	G	A	ENST00000314744.4:c.131C>T	P44L	Missense	E_1	SNP	False	4	Class 4: Mutated sequences are not identical.	0aa	0aa	Neurog1	ENSMUSG00000048904.6	ENSMUST00000058475.6	chr13	1	-																CLINVAR-H0718702		CLINVAR	2547316.0	False	False	False	False	False	0
NEUROG2	ENSG00000178403.3	ENST00000313341.3	chr4	1	-	True	113435826	113435826	C	G	ENST00000313341.3:c.806G>C	R269T	Missense	E_1	SNP	True	0	Class 0: This mutation can be originally modeled.	1aa	4aa	Neurog2	ENSMUSG00000027967.9	ENSMUST00000029587.9	chr3	1	+	SNP	Missense	E_1	127428156.0	127428156.0	G	C	ENSMUST00000029587.9:c.779G>C	R260T	127428156.0	127428156.0	G	C	ENSMUST00000029587.9:c.779G>C	R260T	CLINVAR-H0608563	CLINVAR-H0608563-M01-V01	CLINVAR	2399924.0	False	False	False	False	False	5
NEUROG2	ENSG00000178403.3	ENST00000313341.3	chr4	1	-	True	113435844	113435844	G	A	ENST00000313341.3:c.788C>T	P263L	Missense	E_1	SNP	True	0	Class 0: This mutation can be originally modeled.	5aa	3aa	Neurog2	ENSMUSG00000027967.9	ENSMUST00000029587.9	chr3	1	+	SNP	Missense	E_1	127428138.0	127428138.0	C	T	ENSMUST00000029587.9:c.761C>T	P254L	127428138.0	127428138.0	C	T	ENSMUST00000029587.9:c.761C>T	P254L	CLINVAR-H0608564	CLINVAR-H0608564-M01-V01	CLINVAR	2231461.0	False	False	False	False	False	8
NEUROG2	ENSG00000178403.3	ENST00000313341.3	chr4	1	-	True	113436030	113436030	A	G	ENST00000313341.3:c.602T>C	L201P	Missense	E_1	SNP	True	0	Class 0: This mutation can be originally modeled.	2aa	0aa	Neurog2	ENSMUSG00000027967.9	ENSMUST00000029587.9	chr3	1	+	SNP	Missense	E_1	127427967.0	127427967.0	T	C	ENSMUST00000029587.9:c.590T>C	L197P	127427967.0	127427967.0	T	C	ENSMUST00000029587.9:c.590T>C	L197P	CLINVAR-H0608565	CLINVAR-H0608565-M01-V01	CLINVAR	2612225.0	False	False	False	False	False	2
NEUROG2	ENSG00000178403.3	ENST00000313341.3	chr4	1	-	True	113436033	113436033	G	A	ENST00000313341.3:c.599C>T	A200V	Missense	E_1	SNP	True	0	Class 0: This mutation can be originally modeled.	1aa	1aa	Neurog2	ENSMUSG00000027967.9	ENSMUST00000029587.9	chr3	1	+	SNP	Missense	E_1	127427964.0	127427964.0	C	T	ENSMUST00000029587.9:c.587C>T	A196V	127427964.0	127427964.0	C	T	ENSMUST00000029587.9:c.587C>T	A196V	CLINVAR-H0608566	CLINVAR-H0608566-M01-V01	CLINVAR	2511143.0	False	False	False	False	False	2
NEUROG2	ENSG00000178403.3	ENST00000313341.3	chr4	1	-	True	113436207	113436207	A	T	ENST00000313341.3:c.425T>A	F142Y	Missense	E_1	SNP	True	0	Class 0: This mutation can be originally modeled.	48aa	32aa	Neurog2	ENSMUSG00000027967.9	ENSMUST00000029587.9	chr3	1	+	SNP	Missense	E_1	127427802.0	127427802.0	T	A	ENSMUST00000029587.9:c.425T>A	F142Y	127427802.0	127427802.0	T	A	ENSMUST00000029587.9:c.425T>A	F142Y	CLINVAR-H0608570	CLINVAR-H0608570-M01-V01	CLINVAR	2232188.0	False	False	False	False	False	80
NEUROG2	ENSG00000178403.3	ENST00000313341.3	chr4	1	-	True	113436254	113436254	G	T	ENST00000313341.3:c.378C>A	H126Q	Missense	E_1	SNP	True	0	Class 0: This mutation can be originally modeled.	32aa	48aa	Neurog2	ENSMUSG00000027967.9	ENSMUST00000029587.9	chr3	1	+	SNP	Missense	E_1	127427755.0	127427755.0	C	A	ENSMUST00000029587.9:c.378C>A	H126Q	127427755.0	127427755.0	C	A	ENSMUST00000029587.9:c.378C>A	H126Q	CLINVAR-H0608571	CLINVAR-H0608571-M01-V01	CLINVAR	2252368.0	False	False	False	False	False	80
NEUROG2	ENSG00000178403.3	ENST00000313341.3	chr4	1	-	True	113436297	113436297	G	T	ENST00000313341.3:c.335C>A	T112N	Missense	E_1	SNP	True	0	Class 0: This mutation can be originally modeled.	18aa	62aa	Neurog2	ENSMUSG00000027967.9	ENSMUST00000029587.9	chr3	1	+	SNP	Missense	E_1	127427712.0	127427712.0	C	A	ENSMUST00000029587.9:c.335C>A	T112N	127427712.0	127427712.0	C	A	ENSMUST00000029587.9:c.335C>A	T112N	CLINVAR-H0608572	CLINVAR-H0608572-M01-V01	CLINVAR	2247203.0	False	False	False	False	False	80
NEUROG2	ENSG00000178403.3	ENST00000313341.3	chr4	1	-	True	113436306	113436306	A	T	ENST00000313341.3:c.326T>A	I109N	Missense	E_1	SNP	True	0	Class 0: This mutation can be originally modeled.	15aa	65aa	Neurog2	ENSMUSG00000027967.9	ENSMUST00000029587.9	chr3	1	+	SNP	Missense	E_1	127427703.0	127427703.0	T	A	ENSMUST00000029587.9:c.326T>A	I109N	127427703.0	127427703.0	T	A	ENSMUST00000029587.9:c.326T>A	I109N	CLINVAR-H0608573	CLINVAR-H0608573-M01-V01	CLINVAR	2291792.0	False	False	False	False	False	80
NEUROG2	ENSG00000178403.3	ENST00000313341.3	chr4	1	-	True	113436348	113436348	G	A	ENST00000313341.3:c.284C>T	A95V	Missense	E_1	SNP	True	0	Class 0: This mutation can be originally modeled.	1aa	79aa	Neurog2	ENSMUSG00000027967.9	ENSMUST00000029587.9	chr3	1	+	SNP	Missense	E_1	127427661.0	127427661.0	C	T	ENSMUST00000029587.9:c.284C>T	A95V	127427661.0	127427661.0	C	T	ENSMUST00000029587.9:c.284C>T	A95V	CLINVAR-H0608574	CLINVAR-H0608574-M01-V01	CLINVAR	2523890.0	False	False	False	False	False	80
NEUROG2	ENSG00000178403.3	ENST00000313341.3	chr4	1	-	True	113436043	113436043	C	G	ENST00000313341.3:c.589G>C	A197P	Missense	E_1	SNP	False	4	Class 4: Mutated sequences are not identical.	0aa	0aa	Neurog2	ENSMUSG00000027967.9	ENSMUST00000029587.9	chr3	1	+																CLINVAR-H0608567		CLINVAR	2277537.0	False	False	False	False	False	0
NEUROG2	ENSG00000178403.3	ENST00000313341.3	chr4	1	-	True	113436048	113436048	C	G	ENST00000313341.3:c.584G>C	G195A	Missense	E_1	SNP	False	4	Class 4: Mutated sequences are not identical.	0aa	0aa	Neurog2	ENSMUSG00000027967.9	ENSMUST00000029587.9	chr3	1	+																CLINVAR-H0608568		CLINVAR	2337886.0	False	False	False	False	False	0
NEUROG2	ENSG00000178403.3	ENST00000313341.3	chr4	1	-	True	113436102	113436102	C	T	ENST00000313341.3:c.530G>A	G177D	Missense	E_1	SNP	False	4	Class 4: Mutated sequences are not identical.	0aa	0aa	Neurog2	ENSMUSG00000027967.9	ENSMUST00000029587.9	chr3	1	+																CLINVAR-H0608569		CLINVAR	2477271.0	False	False	False	False	False	0
NEUROG3	ENSG00000122859.4	ENST00000242462.4	chr10	1	-	True	71332298	71332298	C	-	ENST00000242462.4:c.502G>	D168Tfs*15	Frame_Shifting	E_1	DEL	True	2	Class 2: This mutation can be modeled, but the effect may not be consistent.	1aa	3aa	Neurog3	ENSMUSG00000044312.5	ENSMUST00000050103.2	chr10	1	+	DEL	Frame_Shifting	E_1	61969743.0	61969743.0	G	-	ENSMUST00000050103.2:c.502G>	D168Tfs*15	61969743.0	61969743.0	G	-	ENSMUST00000050103.2:c.502G>	D168Tfs*15	CLINVAR-H1192177	CLINVAR-H1192177-M01-V01	CLINVAR	1486844.0	False	False	False	False	False	4
NEUROG3	ENSG00000122859.4	ENST00000242462.4	chr10	1	-	True	71332588	71332588	G	-	ENST00000242462.4:c.212C>	P71Lfs*7	Frame_Shifting	E_1	DEL	True	2	Class 2: This mutation can be modeled, but the effect may not be consistent.	1aa	74aa	Neurog3	ENSMUSG00000044312.5	ENSMUST00000050103.2	chr10	1	+	DEL	Frame_Shifting	E_1	61969453.0	61969453.0	C	-	ENSMUST00000050103.2:c.212C>	K72Rfs*64	61969453.0	61969453.0	C	-	ENSMUST00000050103.2:c.212C>	K72Rfs*64	CLINVAR-H1192220	CLINVAR-H1192220-M01-V01	CLINVAR	1381799.0	False	False	False	False	False	75
NEUROG3	ENSG00000122859.4	ENST00000242462.4	chr10	1	-	True	71332683	71332683	G	-	ENST00000242462.4:c.117C>	T40Lfs*38	Frame_Shifting	E_1	DEL	True	2	Class 2: This mutation can be modeled, but the effect may not be consistent.	3aa	0aa	Neurog3	ENSMUSG00000044312.5	ENSMUST00000050103.2	chr10	1	+	DEL	Frame_Shifting	E_1	61969358.0	61969358.0	C	-	ENSMUST00000050103.2:c.117C>	T40Lfs*96	61969358.0	61969358.0	C	-	ENSMUST00000050103.2:c.117C>	T40Lfs*96	CLINVAR-H1192234	CLINVAR-H1192234-M01-V01	CLINVAR	1917901.0	False	False	False	False	False	3
NEUROG3	ENSG00000122859.4	ENST00000242462.4	chr10	1	-	True	71332302	71332302	G	-	ENST00000242462.4:c.498C>	D168Tfs*15	Frame_Shifting	E_1	DEL	False	4	Class 4: Mutated sequences are not identical.	0aa	0aa	Neurog3	ENSMUSG00000044312.5	ENSMUST00000050103.2	chr10	1	+																CLINVAR-H1192179		CLINVAR	1347640.0	False	False	False	False	False	0
NEUROG3	ENSG00000122859.4	ENST00000242462.4	chr10	1	-	True	71332843	71332844	TG	-	ENST00000242462.4:c.151_152CA>		Non_Coding,5		DEL	False	4	Class 4: Mutated sequences are not identical.	0aa	0aa	Neurog3	ENSMUSG00000044312.5	ENSMUST00000050103.2	chr10	1	+																CLINVAR-H1192250		CLINVAR	1240423.0	False	False	False	False	False	0
NEUROG3	ENSG00000122859.4	ENST00000242462.4	chr10	1	-	True	71332170	71332170	G	A	ENST00000242462.4:c.630C>T	F210delinsF	Silent	E_1	SNP	True	0	Class 0: This mutation can be originally modeled.	0aa	5aa	Neurog3	ENSMUSG00000044312.5	ENSMUST00000050103.2	chr10	1	+	SNP	Silent	E_1	61969871.0	61969871.0	C	T	ENSMUST00000050103.2:c.630C>T	F210delinsF	61969871.0	61969871.0	C	T	ENSMUST00000050103.2:c.630C>T	F210delinsF	CLINVAR-H1192149	CLINVAR-H1192149-M01-V01	CLINVAR	1620834.0	False	False	False	False	False	5
NEUROG3	ENSG00000122859.4	ENST00000242462.4	chr10	1	-	True	71332171	71332171	A	G	ENST00000242462.4:c.629T>C	F210S	Missense	E_1	SNP	True	0	Class 0: This mutation can be originally modeled.	0aa	5aa	Neurog3	ENSMUSG00000044312.5	ENSMUST00000050103.2	chr10	1	+	SNP	Missense	E_1	61969870.0	61969870.0	T	C	ENSMUST00000050103.2:c.629T>C	F210S	61969870.0	61969870.0	T	C	ENSMUST00000050103.2:c.629T>C	F210S	CLINVAR-H1192150	CLINVAR-H1192150-M01-V01	CLINVAR	1523128.0	False	False	False	False	False	5
NEUROG3	ENSG00000122859.4	ENST00000242462.4	chr10	1	-	True	71332176	71332176	C	G	ENST00000242462.4:c.624G>C	L208delinsL	Silent	E_1	SNP	True	0	Class 0: This mutation can be originally modeled.	0aa	0aa	Neurog3	ENSMUSG00000044312.5	ENSMUST00000050103.2	chr10	1	+	SNP	Silent	E_1	61969850.0	61969850.0	G	C	ENSMUST00000050103.2:c.609G>C	L203delinsL	61969850.0	61969850.0	G	C	ENSMUST00000050103.2:c.609G>C	L203delinsL	CLINVAR-H1192151	CLINVAR-H1192151-M01-V01	CLINVAR	1659058.0	False	False	False	False	False	0
NEUROG3	ENSG00000122859.4	ENST00000242462.4	chr10	1	-	True	71332178	71332178	G	A	ENST00000242462.4:c.622C>T	L208delinsL	Silent	E_1	SNP	True	0	Class 0: This mutation can be originally modeled.	0aa	0aa	Neurog3	ENSMUSG00000044312.5	ENSMUST00000050103.2	chr10	1	+	SNP	Silent	E_1	61969848.0	61969848.0	C	T	ENSMUST00000050103.2:c.607C>T	L203delinsL	61969848.0	61969848.0	C	T	ENSMUST00000050103.2:c.607C>T	L203delinsL	CLINVAR-H1192152	CLINVAR-H1192152-M01-V01	CLINVAR	1540061.0	False	False	False	False	False	0
NEUROG3	ENSG00000122859.4	ENST00000242462.4	chr10	1	-	True	71332215	71332215	C	T	ENST00000242462.4:c.585G>A	L195delinsL	Silent	E_1	SNP	True	0	Class 0: This mutation can be originally modeled.	0aa	0aa	Neurog3	ENSMUSG00000044312.5	ENSMUST00000050103.2	chr10	1	+	SNP	Silent	E_1	61969823.0	61969823.0	G	A	ENSMUST00000050103.2:c.582G>A	L194delinsL	61969823.0	61969823.0	G	A	ENSMUST00000050103.2:c.582G>A	L194delinsL	CLINVAR-H1192156	CLINVAR-H1192156-M01-V01	CLINVAR	1571931.0	False	False	False	False	False	0
NEUROG3	ENSG00000122859.4	ENST00000242462.4	chr10	1	-	True	71332241	71332241	A	T	ENST00000242462.4:c.559T>A	S187T	Missense	E_1	SNP	True	0	Class 0: This mutation can be originally modeled.	1aa	3aa	Neurog3	ENSMUSG00000044312.5	ENSMUST00000050103.2	chr10	1	+	SNP	Missense	E_1	61969800.0	61969800.0	T	A	ENSMUST00000050103.2:c.559T>A	S187T	61969800.0	61969800.0	T	A	ENSMUST00000050103.2:c.559T>A	S187T	CLINVAR-H1192162	CLINVAR-H1192162-M01-V01	CLINVAR	2525939.0	False	False	False	False	False	4
NEUROG3	ENSG00000122859.4	ENST00000242462.4	chr10	1	-	True	71332243	71332243	G	A	ENST00000242462.4:c.557C>T	A186V	Missense	E_1	SNP	True	0	Class 0: This mutation can be originally modeled.	0aa	4aa	Neurog3	ENSMUSG00000044312.5	ENSMUST00000050103.2	chr10	1	+	SNP	Missense	E_1	61969798.0	61969798.0	C	T	ENSMUST00000050103.2:c.557C>T	A186V	61969798.0	61969798.0	C	T	ENSMUST00000050103.2:c.557C>T	A186V	CLINVAR-H1192163	CLINVAR-H1192163-M01-V01	CLINVAR	2192657.0	False	False	False	False	False	4
NEUROG3	ENSG00000122859.4	ENST00000242462.4	chr10	1	-	True	71332244	71332244	C	T	ENST00000242462.4:c.556G>A	A186T	Missense	E_1	SNP	True	0	Class 0: This mutation can be originally modeled.	0aa	4aa	Neurog3	ENSMUSG00000044312.5	ENSMUST00000050103.2	chr10	1	+	SNP	Missense	E_1	61969797.0	61969797.0	G	A	ENSMUST00000050103.2:c.556G>A	A186T	61969797.0	61969797.0	G	A	ENSMUST00000050103.2:c.556G>A	A186T	CLINVAR-H1192164	CLINVAR-H1192164-M01-V01	CLINVAR	1936989.0	False	False	False	False	False	4
NEUROG3	ENSG00000122859.4	ENST00000242462.4	chr10	1	-	True	71332248	71332248	G	A	ENST00000242462.4:c.552C>T	P184delinsP	Silent	E_1	SNP	True	0	Class 0: This mutation can be originally modeled.	2aa	0aa	Neurog3	ENSMUSG00000044312.5	ENSMUST00000050103.2	chr10	1	+	SNP	Silent	E_1	61969793.0	61969793.0	C	T	ENSMUST00000050103.2:c.552C>T	P184delinsP	61969793.0	61969793.0	C	T	ENSMUST00000050103.2:c.552C>T	P184delinsP	CLINVAR-H1192166	CLINVAR-H1192166-M01-V01	CLINVAR	1599292.0	False	False	False	False	False	2
NEUROG3	ENSG00000122859.4	ENST00000242462.4	chr10	1	-	True	71332260	71332260	G	A	ENST00000242462.4:c.540C>T	G180delinsG	Silent	E_1	SNP	True	0	Class 0: This mutation can be originally modeled.	7aa	0aa	Neurog3	ENSMUSG00000044312.5	ENSMUST00000050103.2	chr10	1	+	SNP	Silent	E_1	61969781.0	61969781.0	T	T	ENSMUST00000050103.2:c.540T>T	G180delinsG	61969781.0	61969781.0	T	T	ENSMUST00000050103.2:c.540T>T	G180delinsG	CLINVAR-H1192167	CLINVAR-H1192167-M01-V01	CLINVAR	999121.0	False	False	False	False	False	7
NEUROG3	ENSG00000122859.4	ENST00000242462.4	chr10	1	-	True	71332261	71332261	C	T	ENST00000242462.4:c.539G>A	G180D	Missense	E_1	SNP	True	0	Class 0: This mutation can be originally modeled.	7aa	0aa	Neurog3	ENSMUSG00000044312.5	ENSMUST00000050103.2	chr10	1	+	SNP	Missense	E_1	61969780.0	61969780.0	G	A	ENSMUST00000050103.2:c.539G>A	G180D	61969780.0	61969780.0	G	A	ENSMUST00000050103.2:c.539G>A	G180D	CLINVAR-H1192168	CLINVAR-H1192168-M01-V01	CLINVAR	1901433.0	False	False	False	False	False	7
NEUROG3	ENSG00000122859.4	ENST00000242462.4	chr10	1	-	True	71332262	71332262	C	T	ENST00000242462.4:c.538G>A	G180S	Missense	E_1	SNP	True	0	Class 0: This mutation can be originally modeled.	7aa	0aa	Neurog3	ENSMUSG00000044312.5	ENSMUST00000050103.2	chr10	1	+	SNP	Missense	E_1	61969779.0	61969779.0	G	A	ENSMUST00000050103.2:c.538G>A	G180S	61969779.0	61969779.0	G	A	ENSMUST00000050103.2:c.538G>A	G180S	CLINVAR-H1192169	CLINVAR-H1192169-M01-V01	CLINVAR	1930604.0	False	False	False	False	False	7
NEUROG3	ENSG00000122859.4	ENST00000242462.4	chr10	1	-	True	71332265	71332265	C	A	ENST00000242462.4:c.535G>T	A179S	Missense	E_1	SNP	True	0	Class 0: This mutation can be originally modeled.	6aa	1aa	Neurog3	ENSMUSG00000044312.5	ENSMUST00000050103.2	chr10	1	+	SNP	Missense	E_1	61969776.0	61969776.0	G	T	ENSMUST00000050103.2:c.535G>T	A179S	61969776.0	61969776.0	G	T	ENSMUST00000050103.2:c.535G>T	A179S	CLINVAR-H1192170	CLINVAR-H1192170-M01-V01	CLINVAR	1440372.0	False	False	False	False	False	7
NEUROG3	ENSG00000122859.4	ENST00000242462.4	chr10	1	-	True	71332274	71332274	C	G	ENST00000242462.4:c.526G>C	V176L	Missense	E_1	SNP	True	0	Class 0: This mutation can be originally modeled.	3aa	4aa	Neurog3	ENSMUSG00000044312.5	ENSMUST00000050103.2	chr10	1	+	SNP	Missense	E_1	61969767.0	61969767.0	G	C	ENSMUST00000050103.2:c.526G>C	V176L	61969767.0	61969767.0	G	C	ENSMUST00000050103.2:c.526G>C	V176L	CLINVAR-H1192171	CLINVAR-H1192171-M01-V01	CLINVAR	1355218.0	False	False	False	False	False	7
NEUROG3	ENSG00000122859.4	ENST00000242462.4	chr10	1	-	True	71332280	71332280	A	G	ENST00000242462.4:c.520T>C	S174P	Missense	E_1	SNP	True	0	Class 0: This mutation can be originally modeled.	1aa	6aa	Neurog3	ENSMUSG00000044312.5	ENSMUST00000050103.2	chr10	1	+	SNP	Missense	E_1	61969761.0	61969761.0	T	C	ENSMUST00000050103.2:c.520T>C	S174P	61969761.0	61969761.0	T	C	ENSMUST00000050103.2:c.520T>C	S174P	CLINVAR-H1192172	CLINVAR-H1192172-M01-V01	CLINVAR	1984308.0	False	False	False	False	False	7
NEUROG3	ENSG00000122859.4	ENST00000242462.4	chr10	1	-	True	71332283	71332283	A	G	ENST00000242462.4:c.517T>C	Y173H	Missense	E_1	SNP	True	0	Class 0: This mutation can be originally modeled.	0aa	7aa	Neurog3	ENSMUSG00000044312.5	ENSMUST00000050103.2	chr10	1	+	SNP	Missense	E_1	61969758.0	61969758.0	T	C	ENSMUST00000050103.2:c.517T>C	Y173H	61969758.0	61969758.0	T	C	ENSMUST00000050103.2:c.517T>C	Y173H	CLINVAR-H1192173	CLINVAR-H1192173-M01-V01	CLINVAR	1982357.0	False	False	False	False	False	7
NEUROG3	ENSG00000122859.4	ENST00000242462.4	chr10	1	-	True	71332289	71332289	A	T	ENST00000242462.4:c.511T>A	S171T	Missense	E_1	SNP	True	0	Class 0: This mutation can be originally modeled.	4aa	0aa	Neurog3	ENSMUSG00000044312.5	ENSMUST00000050103.2	chr10	1	+	SNP	Missense	E_1	61969752.0	61969752.0	T	A	ENSMUST00000050103.2:c.511T>A	S171T	61969752.0	61969752.0	T	A	ENSMUST00000050103.2:c.511T>A	S171T	CLINVAR-H1192176	CLINVAR-H1192176-M01-V01	CLINVAR	719538.0	False	False	False	False	False	4
NEUROG3	ENSG00000122859.4	ENST00000242462.4	chr10	1	-	True	71332301	71332301	C	T	ENST00000242462.4:c.499G>A	G167R	Missense	E_1	SNP	True	0	Class 0: This mutation can be originally modeled.	0aa	4aa	Neurog3	ENSMUSG00000044312.5	ENSMUST00000050103.2	chr10	1	+	SNP	Missense	E_1	61969740.0	61969740.0	G	A	ENSMUST00000050103.2:c.499G>A	G167R	61969740.0	61969740.0	G	A	ENSMUST00000050103.2:c.499G>A	G167R	CLINVAR-H1192178	CLINVAR-H1192178-M01-V01	CLINVAR	129764.0	False	False	False	False	False	4
NEUROG3	ENSG00000122859.4	ENST00000242462.4	chr10	1	-	True	71332306	71332306	G	A	ENST00000242462.4:c.494C>T	S165F	Missense	E_1	SNP	True	0	Class 0: This mutation can be originally modeled.	0aa	0aa	Neurog3	ENSMUSG00000044312.5	ENSMUST00000050103.2	chr10	1	+	SNP	Missense	E_1	61969735.0	61969735.0	C	T	ENSMUST00000050103.2:c.494C>T	S165F	61969735.0	61969735.0	C	T	ENSMUST00000050103.2:c.494C>T	S165F	CLINVAR-H1192181	CLINVAR-H1192181-M01-V01	CLINVAR	2180856.0	False	False	False	False	False	0
NEUROG3	ENSG00000122859.4	ENST00000242462.4	chr10	1	-	True	71332324	71332324	A	T	ENST00000242462.4:c.476T>A	L159Q	Missense	E_1	SNP	True	0	Class 0: This mutation can be originally modeled.	3aa	5aa	Neurog3	ENSMUSG00000044312.5	ENSMUST00000050103.2	chr10	1	+	SNP	Missense	E_1	61969714.0	61969714.0	T	A	ENSMUST00000050103.2:c.473T>A	L158Q	61969714.0	61969714.0	T	A	ENSMUST00000050103.2:c.473T>A	L158Q	CLINVAR-H1192182	CLINVAR-H1192182-M01-V01	CLINVAR	2120269.0	False	False	False	False	False	8
NEUROG3	ENSG00000122859.4	ENST00000242462.4	chr10	1	-	True	71332331	71332331	C	T	ENST00000242462.4:c.469G>A	G157R	Missense	E_1	SNP	True	0	Class 0: This mutation can be originally modeled.	1aa	7aa	Neurog3	ENSMUSG00000044312.5	ENSMUST00000050103.2	chr10	1	+	SNP	Missense	E_1	61969707.0	61969707.0	G	A	ENSMUST00000050103.2:c.466G>A	G156R	61969707.0	61969707.0	G	A	ENSMUST00000050103.2:c.466G>A	G156R	CLINVAR-H1192183	CLINVAR-H1192183-M01-V01	CLINVAR	1513974.0	False	False	False	False	False	8
NEUROG3	ENSG00000122859.4	ENST00000242462.4	chr10	1	-	True	71332349	71332349	G	C	ENST00000242462.4:c.451C>G	P151A	Missense	E_1	SNP	True	0	Class 0: This mutation can be originally modeled.	1aa	1aa	Neurog3	ENSMUSG00000044312.5	ENSMUST00000050103.2	chr10	1	+	SNP	Missense	E_1	61969692.0	61969692.0	C	G	ENSMUST00000050103.2:c.451C>G	P151A	61969692.0	61969692.0	C	G	ENSMUST00000050103.2:c.451C>G	P151A	CLINVAR-H1192185	CLINVAR-H1192185-M01-V01	CLINVAR	1946875.0	False	False	False	False	False	2
NEUROG3	ENSG00000122859.4	ENST00000242462.4	chr10	1	-	True	71332368	71332368	G	C	ENST00000242462.4:c.432C>G	H144Q	Missense	E_1	SNP	True	0	Class 0: This mutation can be originally modeled.	74aa	1aa	Neurog3	ENSMUSG00000044312.5	ENSMUST00000050103.2	chr10	1	+	SNP	Missense	E_1	61969673.0	61969673.0	C	G	ENSMUST00000050103.2:c.432C>G	H144Q	61969673.0	61969673.0	C	G	ENSMUST00000050103.2:c.432C>G	H144Q	CLINVAR-H1192187	CLINVAR-H1192187-M01-V01	CLINVAR	2414332.0	False	False	False	False	False	75
NEUROG3	ENSG00000122859.4	ENST00000242462.4	chr10	1	-	True	71332370	71332370	G	A	ENST00000242462.4:c.430C>T	H144Y	Missense	E_1	SNP	True	0	Class 0: This mutation can be originally modeled.	74aa	1aa	Neurog3	ENSMUSG00000044312.5	ENSMUST00000050103.2	chr10	1	+	SNP	Missense	E_1	61969671.0	61969671.0	C	T	ENSMUST00000050103.2:c.430C>T	H144Y	61969671.0	61969671.0	C	T	ENSMUST00000050103.2:c.430C>T	H144Y	CLINVAR-H1192188	CLINVAR-H1192188-M01-V01	CLINVAR	2302663.0	False	False	False	False	False	75
NEUROG3	ENSG00000122859.4	ENST00000242462.4	chr10	1	-	True	71332375	71332375	G	T	ENST00000242462.4:c.425C>A	A142E	Missense	E_1	SNP	True	0	Class 0: This mutation can be originally modeled.	72aa	3aa	Neurog3	ENSMUSG00000044312.5	ENSMUST00000050103.2	chr10	1	+	SNP	Missense	E_1	61969666.0	61969666.0	C	A	ENSMUST00000050103.2:c.425C>A	A142E	61969666.0	61969666.0	C	A	ENSMUST00000050103.2:c.425C>A	A142E	CLINVAR-H1192189	CLINVAR-H1192189-M01-V01	CLINVAR	1716520.0	False	False	False	False	False	75
NEUROG3	ENSG00000122859.4	ENST00000242462.4	chr10	1	-	True	71332382	71332382	G	A	ENST00000242462.4:c.418C>T	R140C	Missense	E_1	SNP	True	0	Class 0: This mutation can be originally modeled.	70aa	5aa	Neurog3	ENSMUSG00000044312.5	ENSMUST00000050103.2	chr10	1	+	SNP	Missense	E_1	61969659.0	61969659.0	C	T	ENSMUST00000050103.2:c.418C>T	R140C	61969659.0	61969659.0	C	T	ENSMUST00000050103.2:c.418C>T	R140C	CLINVAR-H1192190	CLINVAR-H1192190-M01-V01	CLINVAR	1938906.0	False	False	False	False	False	75
NEUROG3	ENSG00000122859.4	ENST00000242462.4	chr10	1	-	True	71332387	71332387	G	C	ENST00000242462.4:c.413C>G	T138R	Missense	E_1	SNP	True	0	Class 0: This mutation can be originally modeled.	68aa	7aa	Neurog3	ENSMUSG00000044312.5	ENSMUST00000050103.2	chr10	1	+	SNP	Missense	E_1	61969654.0	61969654.0	C	G	ENSMUST00000050103.2:c.413C>G	T138R	61969654.0	61969654.0	C	G	ENSMUST00000050103.2:c.413C>G	T138R	CLINVAR-H1192191	CLINVAR-H1192191-M01-V01	CLINVAR	827677.0	False	False	False	False	False	75
NEUROG3	ENSG00000122859.4	ENST00000242462.4	chr10	1	-	True	71332394	71332394	T	C	ENST00000242462.4:c.406A>G	T136A	Missense	E_1	SNP	True	0	Class 0: This mutation can be originally modeled.	66aa	9aa	Neurog3	ENSMUSG00000044312.5	ENSMUST00000050103.2	chr10	1	+	SNP	Missense	E_1	61969647.0	61969647.0	A	G	ENSMUST00000050103.2:c.406A>G	T136A	61969647.0	61969647.0	A	G	ENSMUST00000050103.2:c.406A>G	T136A	CLINVAR-H1192192	CLINVAR-H1192192-M01-V01	CLINVAR	1347545.0	False	False	False	False	False	75
NEUROG3	ENSG00000122859.4	ENST00000242462.4	chr10	1	-	True	71332406	71332406	T	A	ENST00000242462.4:c.394A>T	I132F	Missense	E_1	SNP	True	0	Class 0: This mutation can be originally modeled.	62aa	13aa	Neurog3	ENSMUSG00000044312.5	ENSMUST00000050103.2	chr10	1	+	SNP	Missense	E_1	61969635.0	61969635.0	A	T	ENSMUST00000050103.2:c.394A>T	I132F	61969635.0	61969635.0	A	T	ENSMUST00000050103.2:c.394A>T	I132F	CLINVAR-H1192193	CLINVAR-H1192193-M01-V01	CLINVAR	1162203.0	False	False	False	False	False	75
NEUROG3	ENSG00000122859.4	ENST00000242462.4	chr10	1	-	True	71332408	71332408	T	C	ENST00000242462.4:c.392A>G	Y131C	Missense	E_1	SNP	True	0	Class 0: This mutation can be originally modeled.	61aa	14aa	Neurog3	ENSMUSG00000044312.5	ENSMUST00000050103.2	chr10	1	+	SNP	Missense	E_1	61969633.0	61969633.0	A	G	ENSMUST00000050103.2:c.392A>G	Y131C	61969633.0	61969633.0	A	G	ENSMUST00000050103.2:c.392A>G	Y131C	CLINVAR-H1192194	CLINVAR-H1192194-M01-V01	CLINVAR	1474835.0	False	False	False	False	False	75
NEUROG3	ENSG00000122859.4	ENST00000242462.4	chr10	1	-	True	71332411	71332411	T	C	ENST00000242462.4:c.389A>G	N130S	Missense	E_1	SNP	True	0	Class 0: This mutation can be originally modeled.	60aa	15aa	Neurog3	ENSMUSG00000044312.5	ENSMUST00000050103.2	chr10	1	+	SNP	Missense	E_1	61969630.0	61969630.0	A	G	ENSMUST00000050103.2:c.389A>G	N130S	61969630.0	61969630.0	A	G	ENSMUST00000050103.2:c.389A>G	N130S	CLINVAR-H1192195	CLINVAR-H1192195-M01-V01	CLINVAR	2482208.0	False	False	False	False	False	75
NEUROG3	ENSG00000122859.4	ENST00000242462.4	chr10	1	-	True	71332419	71332419	G	A	ENST00000242462.4:c.381C>T	F127delinsF	Silent	E_1	SNP	True	0	Class 0: This mutation can be originally modeled.	57aa	18aa	Neurog3	ENSMUSG00000044312.5	ENSMUST00000050103.2	chr10	1	+	SNP	Silent	E_1	61969622.0	61969622.0	C	T	ENSMUST00000050103.2:c.381C>T	F127delinsF	61969622.0	61969622.0	C	T	ENSMUST00000050103.2:c.381C>T	F127delinsF	CLINVAR-H1192196	CLINVAR-H1192196-M01-V01	CLINVAR	1532601.0	False	False	False	False	False	75
NEUROG3	ENSG00000122859.4	ENST00000242462.4	chr10	1	-	True	71332431	71332431	C	G	ENST00000242462.4:c.369G>C	E123D	Missense	E_1	SNP	True	0	Class 0: This mutation can be originally modeled.	53aa	22aa	Neurog3	ENSMUSG00000044312.5	ENSMUST00000050103.2	chr10	1	+	SNP	Missense	E_1	61969610.0	61969610.0	G	C	ENSMUST00000050103.2:c.369G>C	E123D	61969610.0	61969610.0	G	C	ENSMUST00000050103.2:c.369G>C	E123D	CLINVAR-H1192198	CLINVAR-H1192198-M01-V01	CLINVAR	2310496.0	False	False	False	False	False	75
NEUROG3	ENSG00000122859.4	ENST00000242462.4	chr10	1	-	True	71332431	71332431	C	T	ENST00000242462.4:c.369G>A	E123delinsE	Silent	E_1	SNP	True	0	Class 0: This mutation can be originally modeled.	53aa	22aa	Neurog3	ENSMUSG00000044312.5	ENSMUST00000050103.2	chr10	1	+	SNP	Silent	E_1	61969610.0	61969610.0	G	A	ENSMUST00000050103.2:c.369G>A	E123delinsE	61969610.0	61969610.0	G	A	ENSMUST00000050103.2:c.369G>A	E123delinsE	CLINVAR-H1192199	CLINVAR-H1192199-M01-V01	CLINVAR	1665903.0	False	False	False	False	False	75
NEUROG3	ENSG00000122859.4	ENST00000242462.4	chr10	1	-	True	71332433	71332433	C	G	ENST00000242462.4:c.367G>C	E123Q	Missense	E_1	SNP	True	0	Class 0: This mutation can be originally modeled.	53aa	22aa	Neurog3	ENSMUSG00000044312.5	ENSMUST00000050103.2	chr10	1	+	SNP	Missense	E_1	61969608.0	61969608.0	G	C	ENSMUST00000050103.2:c.367G>C	E123Q	61969608.0	61969608.0	G	C	ENSMUST00000050103.2:c.367G>C	E123Q	CLINVAR-H1192200	CLINVAR-H1192200-M01-V01	CLINVAR	1417040.0	False	False	False	False	False	75
NEUROG3	ENSG00000122859.4	ENST00000242462.4	chr10	1	-	True	71332434	71332434	G	C	ENST00000242462.4:c.366C>G	I122M	Missense	E_1	SNP	True	0	Class 0: This mutation can be originally modeled.	52aa	23aa	Neurog3	ENSMUSG00000044312.5	ENSMUST00000050103.2	chr10	1	+	SNP	Missense	E_1	61969607.0	61969607.0	C	G	ENSMUST00000050103.2:c.366C>G	I122M	61969607.0	61969607.0	C	G	ENSMUST00000050103.2:c.366C>G	I122M	CLINVAR-H1192201	CLINVAR-H1192201-M01-V01	CLINVAR	1485300.0	False	False	False	False	False	75
NEUROG3	ENSG00000122859.4	ENST00000242462.4	chr10	1	-	True	71332444	71332444	A	C	ENST00000242462.4:c.356T>G	L119R	Missense	E_1	SNP	True	0	Class 0: This mutation can be originally modeled.	49aa	26aa	Neurog3	ENSMUSG00000044312.5	ENSMUST00000050103.2	chr10	1	+	SNP	Missense	E_1	61969597.0	61969597.0	T	G	ENSMUST00000050103.2:c.356T>G	L119R	61969597.0	61969597.0	T	G	ENSMUST00000050103.2:c.356T>G	L119R	CLINVAR-H1192203	CLINVAR-H1192203-M01-V01	CLINVAR	1412007.0	False	False	False	False	False	75
NEUROG3	ENSG00000122859.4	ENST00000242462.4	chr10	1	-	True	71332447	71332447	T	C	ENST00000242462.4:c.353A>G	K118R	Missense	E_1	SNP	True	0	Class 0: This mutation can be originally modeled.	48aa	27aa	Neurog3	ENSMUSG00000044312.5	ENSMUST00000050103.2	chr10	1	+	SNP	Missense	E_1	61969594.0	61969594.0	A	G	ENSMUST00000050103.2:c.353A>G	K118R	61969594.0	61969594.0	A	G	ENSMUST00000050103.2:c.353A>G	K118R	CLINVAR-H1192204	CLINVAR-H1192204-M01-V01	CLINVAR	1481481.0	False	False	False	False	False	75
NEUROG3	ENSG00000122859.4	ENST00000242462.4	chr10	1	-	True	71332457	71332457	C	G	ENST00000242462.4:c.343G>C	D115H	Missense	E_1	SNP	True	0	Class 0: This mutation can be originally modeled.	45aa	30aa	Neurog3	ENSMUSG00000044312.5	ENSMUST00000050103.2	chr10	1	+	SNP	Missense	E_1	61969584.0	61969584.0	G	C	ENSMUST00000050103.2:c.343G>C	D115H	61969584.0	61969584.0	G	C	ENSMUST00000050103.2:c.343G>C	D115H	CLINVAR-H1192205	CLINVAR-H1192205-M01-V01	CLINVAR	2556819.0	False	False	False	False	False	75
NEUROG3	ENSG00000122859.4	ENST00000242462.4	chr10	1	-	True	71332481	71332481	G	T	ENST00000242462.4:c.319C>A	R107S	Missense	E_1	SNP	True	0	Class 0: This mutation can be originally modeled.	37aa	38aa	Neurog3	ENSMUSG00000044312.5	ENSMUST00000050103.2	chr10	1	+	SNP	Missense	E_1	61969560.0	61969560.0	C	A	ENSMUST00000050103.2:c.319C>A	R107S	61969560.0	61969560.0	C	A	ENSMUST00000050103.2:c.319C>A	R107S	CLINVAR-H1192206	CLINVAR-H1192206-M01-V01	CLINVAR	5322.0	False	False	False	False	False	75
NEUROG3	ENSG00000122859.4	ENST00000242462.4	chr10	1	-	True	71332485	71332485	G	A	ENST00000242462.4:c.315C>T	A105delinsA	Silent	E_1	SNP	True	0	Class 0: This mutation can be originally modeled.	35aa	40aa	Neurog3	ENSMUSG00000044312.5	ENSMUST00000050103.2	chr10	1	+	SNP	Silent	E_1	61969556.0	61969556.0	G	T	ENSMUST00000050103.2:c.315G>T	A105delinsA	61969556.0	61969556.0	G	T	ENSMUST00000050103.2:c.315G>T	A105delinsA	CLINVAR-H1192207	CLINVAR-H1192207-M01-V01	CLINVAR	1950159.0	False	False	False	False	False	75
NEUROG3	ENSG00000122859.4	ENST00000242462.4	chr10	1	-	True	71332488	71332488	G	A	ENST00000242462.4:c.312C>T	D104delinsD	Silent	E_1	SNP	True	0	Class 0: This mutation can be originally modeled.	34aa	41aa	Neurog3	ENSMUSG00000044312.5	ENSMUST00000050103.2	chr10	1	+	SNP	Silent	E_1	61969553.0	61969553.0	T	T	ENSMUST00000050103.2:c.312T>T	D104delinsD	61969553.0	61969553.0	T	T	ENSMUST00000050103.2:c.312T>T	D104delinsD	CLINVAR-H1192208	CLINVAR-H1192208-M01-V01	CLINVAR	1606466.0	False	False	False	False	False	75
NEUROG3	ENSG00000122859.4	ENST00000242462.4	chr10	1	-	True	71332497	71332497	C	A	ENST00000242462.4:c.303G>T	S101delinsS	Silent	E_1	SNP	True	0	Class 0: This mutation can be originally modeled.	31aa	44aa	Neurog3	ENSMUSG00000044312.5	ENSMUST00000050103.2	chr10	1	+	SNP	Silent	E_1	61969544.0	61969544.0	G	T	ENSMUST00000050103.2:c.303G>T	S101delinsS	61969544.0	61969544.0	G	T	ENSMUST00000050103.2:c.303G>T	S101delinsS	CLINVAR-H1192209	CLINVAR-H1192209-M01-V01	CLINVAR	2027753.0	False	False	False	False	False	75
NEUROG3	ENSG00000122859.4	ENST00000242462.4	chr10	1	-	True	71332516	71332516	C	G	ENST00000242462.4:c.284G>C	R95P	Missense	E_1	SNP	True	0	Class 0: This mutation can be originally modeled.	25aa	50aa	Neurog3	ENSMUSG00000044312.5	ENSMUST00000050103.2	chr10	1	+	SNP	Missense	E_1	61969525.0	61969525.0	G	C	ENSMUST00000050103.2:c.284G>C	R95P	61969525.0	61969525.0	G	C	ENSMUST00000050103.2:c.284G>C	R95P	CLINVAR-H1192210	CLINVAR-H1192210-M01-V01	CLINVAR	1327471.0	False	False	False	False	False	75
NEUROG3	ENSG00000122859.4	ENST00000242462.4	chr10	1	-	True	71332522	71332522	C	A	ENST00000242462.4:c.278G>T	R93L	Missense	E_1	SNP	True	0	Class 0: This mutation can be originally modeled.	23aa	52aa	Neurog3	ENSMUSG00000044312.5	ENSMUST00000050103.2	chr10	1	+	SNP	Missense	E_1	61969519.0	61969519.0	G	T	ENSMUST00000050103.2:c.278G>T	R93L	61969519.0	61969519.0	G	T	ENSMUST00000050103.2:c.278G>T	R93L	CLINVAR-H1192211	CLINVAR-H1192211-M01-V01	CLINVAR	5323.0	False	False	False	False	False	75
NEUROG3	ENSG00000122859.4	ENST00000242462.4	chr10	1	-	True	71332529	71332529	G	C	ENST00000242462.4:c.271C>G	R91G	Missense	E_1	SNP	True	0	Class 0: This mutation can be originally modeled.	21aa	54aa	Neurog3	ENSMUSG00000044312.5	ENSMUST00000050103.2	chr10	1	+	SNP	Missense	E_1	61969512.0	61969512.0	C	G	ENSMUST00000050103.2:c.271C>G	R91G	61969512.0	61969512.0	C	G	ENSMUST00000050103.2:c.271C>G	R91G	CLINVAR-H1192212	CLINVAR-H1192212-M01-V01	CLINVAR	1977891.0	False	False	False	False	False	75
NEUROG3	ENSG00000122859.4	ENST00000242462.4	chr10	1	-	True	71332540	71332540	T	G	ENST00000242462.4:c.260A>C	K87T	Missense	E_1	SNP	True	0	Class 0: This mutation can be originally modeled.	17aa	58aa	Neurog3	ENSMUSG00000044312.5	ENSMUST00000050103.2	chr10	1	+	SNP	Missense	E_1	61969501.0	61969501.0	A	C	ENSMUST00000050103.2:c.260A>C	K87T	61969501.0	61969501.0	A	C	ENSMUST00000050103.2:c.260A>C	K87T	CLINVAR-H1192213	CLINVAR-H1192213-M01-V01	CLINVAR	1009699.0	False	False	False	False	False	75
NEUROG3	ENSG00000122859.4	ENST00000242462.4	chr10	1	-	True	71332543	71332543	T	C	ENST00000242462.4:c.257A>G	K86R	Missense	E_1	SNP	True	0	Class 0: This mutation can be originally modeled.	16aa	59aa	Neurog3	ENSMUSG00000044312.5	ENSMUST00000050103.2	chr10	1	+	SNP	Missense	E_1	61969498.0	61969498.0	A	G	ENSMUST00000050103.2:c.257A>G	K86R	61969498.0	61969498.0	A	G	ENSMUST00000050103.2:c.257A>G	K86R	CLINVAR-H1192214	CLINVAR-H1192214-M01-V01	CLINVAR	1463276.0	False	False	False	False	False	75
NEUROG3	ENSG00000122859.4	ENST00000242462.4	chr10	1	-	True	71332549	71332549	C	A	ENST00000242462.4:c.251G>T	R84L	Missense	E_1	SNP	True	0	Class 0: This mutation can be originally modeled.	14aa	61aa	Neurog3	ENSMUSG00000044312.5	ENSMUST00000050103.2	chr10	1	+	SNP	Missense	E_1	61969492.0	61969492.0	G	T	ENSMUST00000050103.2:c.251G>T	R84L	61969492.0	61969492.0	G	T	ENSMUST00000050103.2:c.251G>T	R84L	CLINVAR-H1192215	CLINVAR-H1192215-M01-V01	CLINVAR	1398016.0	False	False	False	False	False	75
NEUROG3	ENSG00000122859.4	ENST00000242462.4	chr10	1	-	True	71332572	71332572	T	G	ENST00000242462.4:c.228A>C	A76delinsA	Silent	E_1	SNP	True	0	Class 0: This mutation can be originally modeled.	6aa	69aa	Neurog3	ENSMUSG00000044312.5	ENSMUST00000050103.2	chr10	1	+	SNP	Silent	E_1	61969469.0	61969469.0	A	C	ENSMUST00000050103.2:c.228A>C	A76delinsA	61969469.0	61969469.0	A	C	ENSMUST00000050103.2:c.228A>C	A76delinsA	CLINVAR-H1192216	CLINVAR-H1192216-M01-V01	CLINVAR	1929777.0	False	False	False	False	False	75
NEUROG3	ENSG00000122859.4	ENST00000242462.4	chr10	1	-	True	71332577	71332577	A	G	ENST00000242462.4:c.223T>C	L75delinsL	Silent	E_1	SNP	True	0	Class 0: This mutation can be originally modeled.	5aa	70aa	Neurog3	ENSMUSG00000044312.5	ENSMUST00000050103.2	chr10	1	+	SNP	Silent	E_1	61969464.0	61969464.0	T	C	ENSMUST00000050103.2:c.223T>C	L75delinsL	61969464.0	61969464.0	T	C	ENSMUST00000050103.2:c.223T>C	L75delinsL	CLINVAR-H1192217	CLINVAR-H1192217-M01-V01	CLINVAR	728620.0	False	False	False	False	False	75
NEUROG3	ENSG00000122859.4	ENST00000242462.4	chr10	1	-	True	71332579	71332579	T	C	ENST00000242462.4:c.221A>G	E74G	Missense	E_1	SNP	True	0	Class 0: This mutation can be originally modeled.	4aa	71aa	Neurog3	ENSMUSG00000044312.5	ENSMUST00000050103.2	chr10	1	+	SNP	Missense	E_1	61969462.0	61969462.0	A	G	ENSMUST00000050103.2:c.221A>G	E74G	61969462.0	61969462.0	A	G	ENSMUST00000050103.2:c.221A>G	E74G	CLINVAR-H1192218	CLINVAR-H1192218-M01-V01	CLINVAR	2434333.0	False	False	False	False	False	75
NEUROG3	ENSG00000122859.4	ENST00000242462.4	chr10	1	-	True	71332580	71332580	C	A	ENST00000242462.4:c.220G>T	E74*	Nonsense	E_1	SNP	True	0	Class 0: This mutation can be originally modeled.	4aa	71aa	Neurog3	ENSMUSG00000044312.5	ENSMUST00000050103.2	chr10	1	+	SNP	Nonsense	E_1	61969461.0	61969461.0	G	T	ENSMUST00000050103.2:c.220G>T	E74*	61969461.0	61969461.0	G	T	ENSMUST00000050103.2:c.220G>T	E74*	CLINVAR-H1192219	CLINVAR-H1192219-M01-V01	CLINVAR	2120575.0	False	False	False	False	False	75
NEUROG3	ENSG00000122859.4	ENST00000242462.4	chr10	1	-	True	71332590	71332590	C	T	ENST00000242462.4:c.210G>A	R70delinsR	Silent	E_1	SNP	True	0	Class 0: This mutation can be originally modeled.	0aa	75aa	Neurog3	ENSMUSG00000044312.5	ENSMUST00000050103.2	chr10	1	+	SNP	Silent	E_1	61969451.0	61969451.0	G	A	ENSMUST00000050103.2:c.210G>A	R70delinsR	61969451.0	61969451.0	G	A	ENSMUST00000050103.2:c.210G>A	R70delinsR	CLINVAR-H1192221	CLINVAR-H1192221-M01-V01	CLINVAR	748552.0	False	False	False	False	False	75
NEUROG3	ENSG00000122859.4	ENST00000242462.4	chr10	1	-	True	71332609	71332609	C	A	ENST00000242462.4:c.191G>T	R64L	Missense	E_1	SNP	True	0	Class 0: This mutation can be originally modeled.	5aa	4aa	Neurog3	ENSMUSG00000044312.5	ENSMUST00000050103.2	chr10	1	+	SNP	Missense	E_1	61969432.0	61969432.0	G	T	ENSMUST00000050103.2:c.191G>T	R64L	61969432.0	61969432.0	G	T	ENSMUST00000050103.2:c.191G>T	R64L	CLINVAR-H1192222	CLINVAR-H1192222-M01-V01	CLINVAR	2188008.0	False	False	False	False	False	9
NEUROG3	ENSG00000122859.4	ENST00000242462.4	chr10	1	-	True	71332609	71332609	C	G	ENST00000242462.4:c.191G>C	R64P	Missense	E_1	SNP	True	0	Class 0: This mutation can be originally modeled.	5aa	4aa	Neurog3	ENSMUSG00000044312.5	ENSMUST00000050103.2	chr10	1	+	SNP	Missense	E_1	61969432.0	61969432.0	G	C	ENSMUST00000050103.2:c.191G>C	R64P	61969432.0	61969432.0	G	C	ENSMUST00000050103.2:c.191G>C	R64P	CLINVAR-H1192223	CLINVAR-H1192223-M01-V01	CLINVAR	1945075.0	False	False	False	False	False	9
NEUROG3	ENSG00000122859.4	ENST00000242462.4	chr10	1	-	True	71332619	71332619	G	A	ENST00000242462.4:c.181C>T	L61F	Missense	E_1	SNP	True	0	Class 0: This mutation can be originally modeled.	2aa	7aa	Neurog3	ENSMUSG00000044312.5	ENSMUST00000050103.2	chr10	1	+	SNP	Missense	E_1	61969422.0	61969422.0	C	T	ENSMUST00000050103.2:c.181C>T	L61F	61969422.0	61969422.0	C	T	ENSMUST00000050103.2:c.181C>T	L61F	CLINVAR-H1192225	CLINVAR-H1192225-M01-V01	CLINVAR	1003448.0	False	False	False	False	False	9
NEUROG3	ENSG00000122859.4	ENST00000242462.4	chr10	1	-	True	71332632	71332632	C	A	ENST00000242462.4:c.168G>T	G56delinsG	Silent	E_1	SNP	True	0	Class 0: This mutation can be originally modeled.	2aa	0aa	Neurog3	ENSMUSG00000044312.5	ENSMUST00000050103.2	chr10	1	+	SNP	Silent	E_1	61969409.0	61969409.0	G	T	ENSMUST00000050103.2:c.168G>T	G56delinsG	61969409.0	61969409.0	G	T	ENSMUST00000050103.2:c.168G>T	G56delinsG	CLINVAR-H1192226	CLINVAR-H1192226-M01-V01	CLINVAR	1501005.0	False	False	False	False	False	2
NEUROG3	ENSG00000122859.4	ENST00000242462.4	chr10	1	-	True	71332636	71332636	C	G	ENST00000242462.4:c.164G>C	R55P	Missense	E_1	SNP	True	0	Class 0: This mutation can be originally modeled.	1aa	1aa	Neurog3	ENSMUSG00000044312.5	ENSMUST00000050103.2	chr10	1	+	SNP	Missense	E_1	61969405.0	61969405.0	G	C	ENSMUST00000050103.2:c.164G>C	R55P	61969405.0	61969405.0	G	C	ENSMUST00000050103.2:c.164G>C	R55P	CLINVAR-H1192227	CLINVAR-H1192227-M01-V01	CLINVAR	2052920.0	False	False	False	False	False	2
NEUROG3	ENSG00000122859.4	ENST00000242462.4	chr10	1	-	True	71332637	71332637	G	C	ENST00000242462.4:c.163C>G	R55G	Missense	E_1	SNP	True	0	Class 0: This mutation can be originally modeled.	1aa	1aa	Neurog3	ENSMUSG00000044312.5	ENSMUST00000050103.2	chr10	1	+	SNP	Missense	E_1	61969404.0	61969404.0	C	G	ENSMUST00000050103.2:c.163C>G	R55G	61969404.0	61969404.0	C	G	ENSMUST00000050103.2:c.163C>G	R55G	CLINVAR-H1192228	CLINVAR-H1192228-M01-V01	CLINVAR	1986639.0	False	False	False	False	False	2
NEUROG3	ENSG00000122859.4	ENST00000242462.4	chr10	1	-	True	71332638	71332638	G	T	ENST00000242462.4:c.162C>A	C54*	Nonsense	E_1	SNP	True	0	Class 0: This mutation can be originally modeled.	0aa	2aa	Neurog3	ENSMUSG00000044312.5	ENSMUST00000050103.2	chr10	1	+	SNP	Nonsense	E_1	61969403.0	61969403.0	C	A	ENSMUST00000050103.2:c.162C>A	C54*	61969403.0	61969403.0	C	A	ENSMUST00000050103.2:c.162C>A	C54*	CLINVAR-H1192229	CLINVAR-H1192229-M01-V01	CLINVAR	435975.0	False	False	False	False	False	2
NEUROG3	ENSG00000122859.4	ENST00000242462.4	chr10	1	-	True	71332693	71332693	G	A	ENST00000242462.4:c.107C>T	P36L	Missense	E_1	SNP	True	0	Class 0: This mutation can be originally modeled.	0aa	3aa	Neurog3	ENSMUSG00000044312.5	ENSMUST00000050103.2	chr10	1	+	SNP	Missense	E_1	61969348.0	61969348.0	C	T	ENSMUST00000050103.2:c.107C>T	P36L	61969348.0	61969348.0	C	T	ENSMUST00000050103.2:c.107C>T	P36L	CLINVAR-H1192235	CLINVAR-H1192235-M01-V01	CLINVAR	1394357.0	False	False	False	False	False	3
NEUROG3	ENSG00000122859.4	ENST00000242462.4	chr10	1	-	True	71332698	71332698	G	A	ENST00000242462.4:c.102C>T	S34delinsS	Silent	E_1	SNP	True	0	Class 0: This mutation can be originally modeled.	0aa	0aa	Neurog3	ENSMUSG00000044312.5	ENSMUST00000050103.2	chr10	1	+	SNP	Silent	E_1	61969334.0	61969334.0	T	T	ENSMUST00000050103.2:c.93T>T	S31delinsS	61969334.0	61969334.0	T	T	ENSMUST00000050103.2:c.93T>T	S31delinsS	CLINVAR-H1192236	CLINVAR-H1192236-M01-V01	CLINVAR	2041753.0	False	False	False	False	False	0
NEUROG3	ENSG00000122859.4	ENST00000242462.4	chr10	1	-	True	71332719	71332719	G	A	ENST00000242462.4:c.81C>T	D27delinsD	Silent	E_1	SNP	True	0	Class 0: This mutation can be originally modeled.	0aa	0aa	Neurog3	ENSMUSG00000044312.5	ENSMUST00000050103.2	chr10	1	+	SNP	Silent	E_1	61969319.0	61969319.0	C	T	ENSMUST00000050103.2:c.78C>T	D26delinsD	61969319.0	61969319.0	C	T	ENSMUST00000050103.2:c.78C>T	D26delinsD	CLINVAR-H1192239	CLINVAR-H1192239-M01-V01	CLINVAR	1917197.0	False	False	False	False	False	0
NEUROG3	ENSG00000122859.4	ENST00000242462.4	chr10	1	-	True	71332754	71332754	C	G	ENST00000242462.4:c.46G>C	E16Q	Missense	E_1	SNP	True	0	Class 0: This mutation can be originally modeled.	0aa	1aa	Neurog3	ENSMUSG00000044312.5	ENSMUST00000050103.2	chr10	1	+	SNP	Missense	E_1	61969287.0	61969287.0	G	C	ENSMUST00000050103.2:c.46G>C	E16Q	61969287.0	61969287.0	G	C	ENSMUST00000050103.2:c.46G>C	E16Q	CLINVAR-H1192244	CLINVAR-H1192244-M01-V01	CLINVAR	1046744.0	False	False	False	False	False	1
NEUROG3	ENSG00000122859.4	ENST00000242462.4	chr10	1	-	True	71332766	71332766	G	T	ENST00000242462.4:c.34C>A	Q12K	Missense	E_1	SNP	True	0	Class 0: This mutation can be originally modeled.	0aa	1aa	Neurog3	ENSMUSG00000044312.5	ENSMUST00000050103.2	chr10	1	+	SNP	Missense	E_1	61969275.0	61969275.0	C	A	ENSMUST00000050103.2:c.34C>A	Q12K	61969275.0	61969275.0	C	A	ENSMUST00000050103.2:c.34C>A	Q12K	CLINVAR-H1192248	CLINVAR-H1192248-M01-V01	CLINVAR	1491367.0	False	False	False	False	False	1
NEUROG3	ENSG00000122859.4	ENST00000242462.4	chr10	1	-	True	71332223	71332223	C	T	ENST00000242462.4:c.577G>A	G193R	Missense	E_1	SNP	True	1	Class 1: This mutation can be alternatively modeled.	1aa	0aa	Neurog3	ENSMUSG00000044312.5	ENSMUST00000050103.2	chr10	1	+	TNP	Missense	E_1	61969818.0	61969818.0	G	A	ENSMUST00000050103.2:c.577G>A	G193S	61969818.0	61969820.0	GGC	AGA	ENSMUST00000050103.2:c.577_579GGC>AGA	G193R	CLINVAR-H1192158	CLINVAR-H1192158-M01-V01	CLINVAR	1937030.0	False	False	False	False	False	1
NEUROG3	ENSG00000122859.4	ENST00000242462.4	chr10	1	-	True	71332223	71332223	C	T	ENST00000242462.4:c.577G>A	G193R	Missense	E_1	SNP	True	1	Class 1: This mutation can be alternatively modeled.	1aa	0aa	Neurog3	ENSMUSG00000044312.5	ENSMUST00000050103.2	chr10	1	+	TNP	Missense	E_1	61969818.0	61969818.0	G	A	ENSMUST00000050103.2:c.577G>A	G193S	61969818.0	61969820.0	GGC	AGG	ENSMUST00000050103.2:c.577_579GGC>AGG	G193R	CLINVAR-H1192158	CLINVAR-H1192158-M01-V02	CLINVAR	1937030.0	False	False	False	False	False	1
NEUROG3	ENSG00000122859.4	ENST00000242462.4	chr10	1	-	True	71332223	71332223	C	T	ENST00000242462.4:c.577G>A	G193R	Missense	E_1	SNP	True	1	Class 1: This mutation can be alternatively modeled.	1aa	0aa	Neurog3	ENSMUSG00000044312.5	ENSMUST00000050103.2	chr10	1	+	TNP	Missense	E_1	61969818.0	61969818.0	G	A	ENSMUST00000050103.2:c.577G>A	G193S	61969818.0	61969820.0	GGC	CGG	ENSMUST00000050103.2:c.577_579GGC>CGG	G193R	CLINVAR-H1192158	CLINVAR-H1192158-M01-V03	CLINVAR	1937030.0	False	False	False	False	False	1
NEUROG3	ENSG00000122859.4	ENST00000242462.4	chr10	1	-	True	71332223	71332223	C	T	ENST00000242462.4:c.577G>A	G193R	Missense	E_1	SNP	True	1	Class 1: This mutation can be alternatively modeled.	1aa	0aa	Neurog3	ENSMUSG00000044312.5	ENSMUST00000050103.2	chr10	1	+	TNP	Missense	E_1	61969818.0	61969818.0	G	A	ENSMUST00000050103.2:c.577G>A	G193S	61969818.0	61969820.0	GGC	CGT	ENSMUST00000050103.2:c.577_579GGC>CGT	G193R	CLINVAR-H1192158	CLINVAR-H1192158-M01-V04	CLINVAR	1937030.0	False	False	False	False	False	1
NEUROG3	ENSG00000122859.4	ENST00000242462.4	chr10	1	-	True	71332223	71332223	C	T	ENST00000242462.4:c.577G>A	G193R	Missense	E_1	SNP	True	1	Class 1: This mutation can be alternatively modeled.	1aa	0aa	Neurog3	ENSMUSG00000044312.5	ENSMUST00000050103.2	chr10	1	+	SNP	Missense	E_1	61969818.0	61969818.0	G	A	ENSMUST00000050103.2:c.577G>A	G193S	61969818.0	61969818.0	G	C	ENSMUST00000050103.2:c.577G>C	G193R	CLINVAR-H1192158	CLINVAR-H1192158-M01-V05	CLINVAR	1937030.0	False	False	False	False	False	1
NEUROG3	ENSG00000122859.4	ENST00000242462.4	chr10	1	-	True	71332429	71332429	G	C	ENST00000242462.4:c.371C>G	T124R	Missense	E_1	SNP	True	1	Class 1: This mutation can be alternatively modeled.	54aa	21aa	Neurog3	ENSMUSG00000044312.5	ENSMUST00000050103.2	chr10	1	+	DNP	Missense	E_1	61969612.0	61969612.0	C	G	ENSMUST00000050103.2:c.371C>G	T124S	61969612.0	61969613.0	CC	GA	ENSMUST00000050103.2:c.371_372CC>GA	T124R	CLINVAR-H1192197	CLINVAR-H1192197-M01-V01	CLINVAR	1327470.0	False	False	False	False	False	75
NEUROG3	ENSG00000122859.4	ENST00000242462.4	chr10	1	-	True	71332429	71332429	G	C	ENST00000242462.4:c.371C>G	T124R	Missense	E_1	SNP	True	1	Class 1: This mutation can be alternatively modeled.	54aa	21aa	Neurog3	ENSMUSG00000044312.5	ENSMUST00000050103.2	chr10	1	+	TNP	Missense	E_1	61969612.0	61969612.0	C	G	ENSMUST00000050103.2:c.371C>G	T124S	61969611.0	61969613.0	ACC	CGT	ENSMUST00000050103.2:c.370_372ACC>CGT	T124R	CLINVAR-H1192197	CLINVAR-H1192197-M01-V02	CLINVAR	1327470.0	False	False	False	False	False	75
NEUROG3	ENSG00000122859.4	ENST00000242462.4	chr10	1	-	True	71332429	71332429	G	C	ENST00000242462.4:c.371C>G	T124R	Missense	E_1	SNP	True	1	Class 1: This mutation can be alternatively modeled.	54aa	21aa	Neurog3	ENSMUSG00000044312.5	ENSMUST00000050103.2	chr10	1	+	DNP	Missense	E_1	61969612.0	61969612.0	C	G	ENSMUST00000050103.2:c.371C>G	T124S	61969612.0	61969613.0	CC	GG	ENSMUST00000050103.2:c.371_372CC>GG	T124R	CLINVAR-H1192197	CLINVAR-H1192197-M01-V03	CLINVAR	1327470.0	False	False	False	False	False	75
NEUROG3	ENSG00000122859.4	ENST00000242462.4	chr10	1	-	True	71332429	71332429	G	C	ENST00000242462.4:c.371C>G	T124R	Missense	E_1	SNP	True	1	Class 1: This mutation can be alternatively modeled.	54aa	21aa	Neurog3	ENSMUSG00000044312.5	ENSMUST00000050103.2	chr10	1	+	DNP	Missense	E_1	61969612.0	61969612.0	C	G	ENSMUST00000050103.2:c.371C>G	T124S	61969611.0	61969612.0	AC	CG	ENSMUST00000050103.2:c.370_371AC>CG	T124R	CLINVAR-H1192197	CLINVAR-H1192197-M01-V04	CLINVAR	1327470.0	False	False	False	False	False	75
NEUROG3	ENSG00000122859.4	ENST00000242462.4	chr10	1	-	True	71332429	71332429	G	C	ENST00000242462.4:c.371C>G	T124R	Missense	E_1	SNP	True	1	Class 1: This mutation can be alternatively modeled.	54aa	21aa	Neurog3	ENSMUSG00000044312.5	ENSMUST00000050103.2	chr10	1	+	TNP	Missense	E_1	61969612.0	61969612.0	C	G	ENSMUST00000050103.2:c.371C>G	T124S	61969611.0	61969613.0	ACC	CGG	ENSMUST00000050103.2:c.370_372ACC>CGG	T124R	CLINVAR-H1192197	CLINVAR-H1192197-M01-V05	CLINVAR	1327470.0	False	False	False	False	False	75
NEUROG3	ENSG00000122859.4	ENST00000242462.4	chr10	1	-	True	71332441	71332441	G	C	ENST00000242462.4:c.359C>G	T120S	Missense	E_1	SNP	True	1	Class 1: This mutation can be alternatively modeled.	50aa	25aa	Neurog3	ENSMUSG00000044312.5	ENSMUST00000050103.2	chr10	1	+	TNP	Missense	E_1	61969600.0	61969600.0	C	G	ENSMUST00000050103.2:c.359C>G	T120R	61969599.0	61969601.0	ACA	TCT	ENSMUST00000050103.2:c.358_360ACA>TCT	T120S	CLINVAR-H1192202	CLINVAR-H1192202-M01-V01	CLINVAR	1394971.0	False	False	False	False	False	75
NEUROG3	ENSG00000122859.4	ENST00000242462.4	chr10	1	-	True	71332441	71332441	G	C	ENST00000242462.4:c.359C>G	T120S	Missense	E_1	SNP	True	1	Class 1: This mutation can be alternatively modeled.	50aa	25aa	Neurog3	ENSMUSG00000044312.5	ENSMUST00000050103.2	chr10	1	+	DNP	Missense	E_1	61969600.0	61969600.0	C	G	ENSMUST00000050103.2:c.359C>G	T120R	61969600.0	61969601.0	CA	GT	ENSMUST00000050103.2:c.359_360CA>GT	T120S	CLINVAR-H1192202	CLINVAR-H1192202-M01-V02	CLINVAR	1394971.0	False	False	False	False	False	75
NEUROG3	ENSG00000122859.4	ENST00000242462.4	chr10	1	-	True	71332441	71332441	G	C	ENST00000242462.4:c.359C>G	T120S	Missense	E_1	SNP	True	1	Class 1: This mutation can be alternatively modeled.	50aa	25aa	Neurog3	ENSMUSG00000044312.5	ENSMUST00000050103.2	chr10	1	+	SNP	Missense	E_1	61969600.0	61969600.0	C	G	ENSMUST00000050103.2:c.359C>G	T120R	61969599.0	61969599.0	A	T	ENSMUST00000050103.2:c.358A>T	T120S	CLINVAR-H1192202	CLINVAR-H1192202-M01-V03	CLINVAR	1394971.0	False	False	False	False	False	75
NEUROG3	ENSG00000122859.4	ENST00000242462.4	chr10	1	-	True	71332441	71332441	G	C	ENST00000242462.4:c.359C>G	T120S	Missense	E_1	SNP	True	1	Class 1: This mutation can be alternatively modeled.	50aa	25aa	Neurog3	ENSMUSG00000044312.5	ENSMUST00000050103.2	chr10	1	+	TNP	Missense	E_1	61969600.0	61969600.0	C	G	ENSMUST00000050103.2:c.359C>G	T120R	61969599.0	61969601.0	ACA	TCC	ENSMUST00000050103.2:c.358_360ACA>TCC	T120S	CLINVAR-H1192202	CLINVAR-H1192202-M01-V04	CLINVAR	1394971.0	False	False	False	False	False	75
NEUROG3	ENSG00000122859.4	ENST00000242462.4	chr10	1	-	True	71332441	71332441	G	C	ENST00000242462.4:c.359C>G	T120S	Missense	E_1	SNP	True	1	Class 1: This mutation can be alternatively modeled.	50aa	25aa	Neurog3	ENSMUSG00000044312.5	ENSMUST00000050103.2	chr10	1	+	DNP	Missense	E_1	61969600.0	61969600.0	C	G	ENSMUST00000050103.2:c.359C>G	T120R	61969600.0	61969601.0	CA	GC	ENSMUST00000050103.2:c.359_360CA>GC	T120S	CLINVAR-H1192202	CLINVAR-H1192202-M01-V05	CLINVAR	1394971.0	False	False	False	False	False	75
NEUROG3	ENSG00000122859.4	ENST00000242462.4	chr10	1	-	True	71332615	71332615	C	T	ENST00000242462.4:c.185G>A	R62Q	Missense	E_1	SNP	True	1	Class 1: This mutation can be alternatively modeled.	3aa	6aa	Neurog3	ENSMUSG00000044312.5	ENSMUST00000050103.2	chr10	1	+	DNP	Missense	E_1	61969426.0	61969426.0	G	A	ENSMUST00000050103.2:c.185G>A	R62H	61969426.0	61969427.0	GC	AA	ENSMUST00000050103.2:c.185_186GC>AA	R62Q	CLINVAR-H1192224	CLINVAR-H1192224-M01-V01	CLINVAR	2319799.0	False	False	False	False	False	9
NEUROG3	ENSG00000122859.4	ENST00000242462.4	chr10	1	-	True	71332615	71332615	C	T	ENST00000242462.4:c.185G>A	R62Q	Missense	E_1	SNP	True	1	Class 1: This mutation can be alternatively modeled.	3aa	6aa	Neurog3	ENSMUSG00000044312.5	ENSMUST00000050103.2	chr10	1	+	DNP	Missense	E_1	61969426.0	61969426.0	G	A	ENSMUST00000050103.2:c.185G>A	R62H	61969426.0	61969427.0	GC	AG	ENSMUST00000050103.2:c.185_186GC>AG	R62Q	CLINVAR-H1192224	CLINVAR-H1192224-M01-V02	CLINVAR	2319799.0	False	False	False	False	False	9
NEUROG3	ENSG00000122859.4	ENST00000242462.4	chr10	1	-	True	71332672	71332672	C	T	ENST00000242462.4:c.128G>A	R43Q	Missense	E_1	SNP	True	1	Class 1: This mutation can be alternatively modeled.	0aa	0aa	Neurog3	ENSMUSG00000044312.5	ENSMUST00000050103.2	chr10	1	+	TNP	Missense	E_1	61969372.0	61969372.0	G	A	ENSMUST00000050103.2:c.131G>A	R44K	61969371.0	61969373.0	AGG	CAA	ENSMUST00000050103.2:c.130_132AGG>CAA	R44Q	CLINVAR-H1192232	CLINVAR-H1192232-M01-V01	CLINVAR	2014294.0	False	False	False	False	False	0
NEUROG3	ENSG00000122859.4	ENST00000242462.4	chr10	1	-	True	71332672	71332672	C	T	ENST00000242462.4:c.128G>A	R43Q	Missense	E_1	SNP	True	1	Class 1: This mutation can be alternatively modeled.	0aa	0aa	Neurog3	ENSMUSG00000044312.5	ENSMUST00000050103.2	chr10	1	+	DNP	Missense	E_1	61969372.0	61969372.0	G	A	ENSMUST00000050103.2:c.131G>A	R44K	61969371.0	61969372.0	AG	CA	ENSMUST00000050103.2:c.130_131AG>CA	R44Q	CLINVAR-H1192232	CLINVAR-H1192232-M01-V02	CLINVAR	2014294.0	False	False	False	False	False	0
NEUROG3	ENSG00000122859.4	ENST00000242462.4	chr10	1	-	True	71332699	71332699	G	T	ENST00000242462.4:c.101C>A	S34Y	Missense	E_1	SNP	True	1	Class 1: This mutation can be alternatively modeled.	0aa	0aa	Neurog3	ENSMUSG00000044312.5	ENSMUST00000050103.2	chr10	1	+	TNP	Missense	E_1	61969333.0	61969333.0	G	A	ENSMUST00000050103.2:c.92G>A	S31N	61969332.0	61969334.0	AGT	TAC	ENSMUST00000050103.2:c.91_93AGT>TAC	S31Y	CLINVAR-H1192237	CLINVAR-H1192237-M01-V01	CLINVAR	1514575.0	False	False	False	False	False	0
NEUROG3	ENSG00000122859.4	ENST00000242462.4	chr10	1	-	True	71332699	71332699	G	T	ENST00000242462.4:c.101C>A	S34Y	Missense	E_1	SNP	True	1	Class 1: This mutation can be alternatively modeled.	0aa	0aa	Neurog3	ENSMUSG00000044312.5	ENSMUST00000050103.2	chr10	1	+	DNP	Missense	E_1	61969333.0	61969333.0	G	A	ENSMUST00000050103.2:c.92G>A	S31N	61969332.0	61969333.0	AG	TA	ENSMUST00000050103.2:c.91_92AG>TA	S31Y	CLINVAR-H1192237	CLINVAR-H1192237-M01-V02	CLINVAR	1514575.0	False	False	False	False	False	0
NEUROG3	ENSG00000122859.4	ENST00000242462.4	chr10	1	-	True	71332191	71332191	C	G	ENST00000242462.4:c.609G>C	L203F	Missense	E_1	SNP	False	4	Class 4: Mutated sequences are not identical.	0aa	0aa	Neurog3	ENSMUSG00000044312.5	ENSMUST00000050103.2	chr10	1	+																CLINVAR-H1192153		CLINVAR	1488162.0	False	False	False	False	False	0
NEUROG3	ENSG00000122859.4	ENST00000242462.4	chr10	1	-	True	71332195	71332195	C	A	ENST00000242462.4:c.605G>T	C202F	Missense	E_1	SNP	False	4	Class 4: Mutated sequences are not identical.	0aa	0aa	Neurog3	ENSMUSG00000044312.5	ENSMUST00000050103.2	chr10	1	+																CLINVAR-H1192154		CLINVAR	1438534.0	False	False	False	False	False	0
NEUROG3	ENSG00000122859.4	ENST00000242462.4	chr10	1	-	True	71332204	71332204	A	G	ENST00000242462.4:c.596T>C	F199S	Missense	E_1	SNP	False	4	Class 4: Mutated sequences are not identical.	0aa	0aa	Neurog3	ENSMUSG00000044312.5	ENSMUST00000050103.2	chr10	1	+																CLINVAR-H1192155		CLINVAR	129765.0	False	False	False	False	False	0
NEUROG3	ENSG00000122859.4	ENST00000242462.4	chr10	1	-	True	71332218	71332218	C	A	ENST00000242462.4:c.582G>T	L194delinsL	Silent	E_1	SNP	False	4	Class 4: Mutated sequences are not identical.	0aa	0aa	Neurog3	ENSMUSG00000044312.5	ENSMUST00000050103.2	chr10	1	+																CLINVAR-H1192157		CLINVAR	1535174.0	False	False	False	False	False	0
NEUROG3	ENSG00000122859.4	ENST00000242462.4	chr10	1	-	True	71332228	71332228	C	T	ENST00000242462.4:c.572G>A	R191Q	Missense	E_1	SNP	False	4	Class 4: Mutated sequences are not identical.	0aa	0aa	Neurog3	ENSMUSG00000044312.5	ENSMUST00000050103.2	chr10	1	+																CLINVAR-H1192159		CLINVAR	2056791.0	False	False	False	False	False	0
NEUROG3	ENSG00000122859.4	ENST00000242462.4	chr10	1	-	True	71332229	71332229	G	A	ENST00000242462.4:c.571C>T	R191*	Nonsense	E_1	SNP	False	4	Class 4: Mutated sequences are not identical.	0aa	0aa	Neurog3	ENSMUSG00000044312.5	ENSMUST00000050103.2	chr10	1	+																CLINVAR-H1192160		CLINVAR	2192202.0	False	False	False	False	False	0
NEUROG3	ENSG00000122859.4	ENST00000242462.4	chr10	1	-	True	71332229	71332229	G	T	ENST00000242462.4:c.571C>A	R191delinsR	Silent	E_1	SNP	False	4	Class 4: Mutated sequences are not identical.	0aa	0aa	Neurog3	ENSMUSG00000044312.5	ENSMUST00000050103.2	chr10	1	+																CLINVAR-H1192161		CLINVAR	1961281.0	False	False	False	False	False	0
NEUROG3	ENSG00000122859.4	ENST00000242462.4	chr10	1	-	True	71332247	71332247	C	A	ENST00000242462.4:c.553G>T	A185S	Missense	E_1	SNP	False	4	Class 4: Mutated sequences are not identical.	0aa	0aa	Neurog3	ENSMUSG00000044312.5	ENSMUST00000050103.2	chr10	1	+																CLINVAR-H1192165		CLINVAR	1492505.0	False	False	False	False	False	0
NEUROG3	ENSG00000122859.4	ENST00000242462.4	chr10	1	-	True	71332286	71332286	G	A	ENST00000242462.4:c.514C>T	L172F	Missense	E_1	SNP	False	4	Class 4: Mutated sequences are not identical.	0aa	0aa	Neurog3	ENSMUSG00000044312.5	ENSMUST00000050103.2	chr10	1	+																CLINVAR-H1192174		CLINVAR	2173803.0	False	False	False	False	False	0
NEUROG3	ENSG00000122859.4	ENST00000242462.4	chr10	1	-	True	71332286	71332286	G	T	ENST00000242462.4:c.514C>A	L172I	Missense	E_1	SNP	False	4	Class 4: Mutated sequences are not identical.	0aa	0aa	Neurog3	ENSMUSG00000044312.5	ENSMUST00000050103.2	chr10	1	+																CLINVAR-H1192175		CLINVAR	1444376.0	False	False	False	False	False	0
NEUROG3	ENSG00000122859.4	ENST00000242462.4	chr10	1	-	True	71332304	71332304	G	A	ENST00000242462.4:c.496C>T	P166S	Missense	E_1	SNP	False	4	Class 4: Mutated sequences are not identical.	0aa	0aa	Neurog3	ENSMUSG00000044312.5	ENSMUST00000050103.2	chr10	1	+																CLINVAR-H1192180		CLINVAR	1484557.0	False	False	False	False	False	0
NEUROG3	ENSG00000122859.4	ENST00000242462.4	chr10	1	-	True	71332335	71332335	G	C	ENST00000242462.4:c.465C>G	H155Q	Missense	E_1	SNP	False	4	Class 4: Mutated sequences are not identical.	0aa	0aa	Neurog3	ENSMUSG00000044312.5	ENSMUST00000050103.2	chr10	1	+																CLINVAR-H1192184		CLINVAR	1439565.0	False	False	False	False	False	0
NEUROG3	ENSG00000122859.4	ENST00000242462.4	chr10	1	-	True	71332354	71332354	A	G	ENST00000242462.4:c.446T>C	L149P	Missense	E_1	SNP	False	4	Class 4: Mutated sequences are not identical.	0aa	0aa	Neurog3	ENSMUSG00000044312.5	ENSMUST00000050103.2	chr10	1	+																CLINVAR-H1192186		CLINVAR	1981874.0	False	False	False	False	False	0
NEUROG3	ENSG00000122859.4	ENST00000242462.4	chr10	1	-	True	71332644	71332644	T	A	ENST00000242462.4:c.156A>T	G52delinsG	Silent	E_1	SNP	False	4	Class 4: Mutated sequences are not identical.	0aa	0aa	Neurog3	ENSMUSG00000044312.5	ENSMUST00000050103.2	chr10	1	+																CLINVAR-H1192230		CLINVAR	1904259.0	False	False	False	False	False	0
NEUROG3	ENSG00000122859.4	ENST00000242462.4	chr10	1	-	True	71332670	71332670	C	T	ENST00000242462.4:c.130G>A	G44R	Missense	E_1	SNP	False	4	Class 4: Mutated sequences are not identical.	0aa	0aa	Neurog3	ENSMUSG00000044312.5	ENSMUST00000050103.2	chr10	1	+																CLINVAR-H1192231		CLINVAR	2049034.0	False	False	False	False	False	0
NEUROG3	ENSG00000122859.4	ENST00000242462.4	chr10	1	-	True	71332678	71332678	C	T	ENST00000242462.4:c.122G>A	R41H	Missense	E_1	SNP	False	4	Class 4: Mutated sequences are not identical.	0aa	0aa	Neurog3	ENSMUSG00000044312.5	ENSMUST00000050103.2	chr10	1	+																CLINVAR-H1192233		CLINVAR	2092750.0	False	False	False	False	False	0
NEUROG3	ENSG00000122859.4	ENST00000242462.4	chr10	1	-	True	71332702	71332702	G	A	ENST00000242462.4:c.98C>T	T33M	Missense	E_1	SNP	False	4	Class 4: Mutated sequences are not identical.	0aa	0aa	Neurog3	ENSMUSG00000044312.5	ENSMUST00000050103.2	chr10	1	+																CLINVAR-H1192238		CLINVAR	2020430.0	False	False	False	False	False	0
NEUROG3	ENSG00000122859.4	ENST00000242462.4	chr10	1	-	True	71332742	71332742	A	G	ENST00000242462.4:c.58T>C	S20P	Missense	E_1	SNP	False	4	Class 4: Mutated sequences are not identical.	0aa	0aa	Neurog3	ENSMUSG00000044312.5	ENSMUST00000050103.2	chr10	1	+																CLINVAR-H1192240		CLINVAR	2013992.0	False	False	False	False	False	0
NEUROG3	ENSG00000122859.4	ENST00000242462.4	chr10	1	-	True	71332744	71332744	C	A	ENST00000242462.4:c.56G>T	R19L	Missense	E_1	SNP	False	4	Class 4: Mutated sequences are not identical.	0aa	0aa	Neurog3	ENSMUSG00000044312.5	ENSMUST00000050103.2	chr10	1	+																CLINVAR-H1192241		CLINVAR	1474987.0	False	False	False	False	False	0
NEUROG3	ENSG00000122859.4	ENST00000242462.4	chr10	1	-	True	71332745	71332745	G	T	ENST00000242462.4:c.55C>A	R19delinsR	Silent	E_1	SNP	False	4	Class 4: Mutated sequences are not identical.	0aa	0aa	Neurog3	ENSMUSG00000044312.5	ENSMUST00000050103.2	chr10	1	+																CLINVAR-H1192242		CLINVAR	2064969.0	False	False	False	False	False	0
NEUROG3	ENSG00000122859.4	ENST00000242462.4	chr10	1	-	True	71332747	71332747	T	A	ENST00000242462.4:c.53A>T	E18V	Missense	E_1	SNP	False	4	Class 4: Mutated sequences are not identical.	0aa	0aa	Neurog3	ENSMUSG00000044312.5	ENSMUST00000050103.2	chr10	1	+																CLINVAR-H1192243		CLINVAR	1490577.0	False	False	False	False	False	0
NEUROG3	ENSG00000122859.4	ENST00000242462.4	chr10	1	-	True	71332755	71332755	A	G	ENST00000242462.4:c.45T>C	R15delinsR	Silent	E_1	SNP	False	4	Class 4: Mutated sequences are not identical.	0aa	0aa	Neurog3	ENSMUSG00000044312.5	ENSMUST00000050103.2	chr10	1	+																CLINVAR-H1192245		CLINVAR	1662719.0	False	False	False	False	False	0
NEUROG3	ENSG00000122859.4	ENST00000242462.4	chr10	1	-	True	71332756	71332756	C	A	ENST00000242462.4:c.44G>T	R15L	Missense	E_1	SNP	False	4	Class 4: Mutated sequences are not identical.	0aa	0aa	Neurog3	ENSMUSG00000044312.5	ENSMUST00000050103.2	chr10	1	+																CLINVAR-H1192246		CLINVAR	1926136.0	False	False	False	False	False	0
NEUROG3	ENSG00000122859.4	ENST00000242462.4	chr10	1	-	True	71332756	71332756	C	T	ENST00000242462.4:c.44G>A	R15H	Missense	E_1	SNP	False	4	Class 4: Mutated sequences are not identical.	0aa	0aa	Neurog3	ENSMUSG00000044312.5	ENSMUST00000050103.2	chr10	1	+																CLINVAR-H1192247		CLINVAR	999532.0	False	False	False	False	False	0
NEUROG3	ENSG00000122859.4	ENST00000242462.4	chr10	1	-	True	71332768	71332768	A	G	ENST00000242462.4:c.32T>C	V11A	Missense	E_1	SNP	False	4	Class 4: Mutated sequences are not identical.	0aa	0aa	Neurog3	ENSMUSG00000044312.5	ENSMUST00000050103.2	chr10	1	+																CLINVAR-H1192249		CLINVAR	1478994.0	False	False	False	False	False	0
NEXN	ENSG00000162614.14	ENST00000334785.7	chr1	12	+	True	78381796	78381798	ATG	-	ENST00000334785.7:c.5_7ATG>	D3del	In_Frame	E_1	DEL	True	0	Class 0: This mutation can be originally modeled.	1aa	0aa	Nexn	ENSMUSG00000039103.13	ENSMUST00000199423.5	chr3	13	-	DEL	In_Frame	E_1	151960942.0	151960944.0	CAT	-	ENSMUST00000199423.5:c.5_7ATG>	D3del	151960942.0	151960944.0	CAT	-	ENSMUST00000199423.5:c.5_7ATG>	D3del	CLINVAR-H0083198	CLINVAR-H0083198-M01-V01	CLINVAR	518850.0	False	False	False	False	False	1
NEXN	ENSG00000162614.14	ENST00000334785.7	chr1	12	+	True	78383388	78383390	AAG	-	ENST00000334785.7:c.165_167AAG>	R56del	In_Frame	E_2	DEL	True	0	Class 0: This mutation can be originally modeled.	33aa	28aa	Nexn	ENSMUSG00000039103.13	ENSMUST00000199423.5	chr3	13	-	DEL	In_Frame	E_2	151959301.0	151959303.0	CTT	-	ENSMUST00000199423.5:c.165_167AAG>	R56del	151959301.0	151959303.0	CTT	-	ENSMUST00000199423.5:c.165_167AAG>	R56del	CLINVAR-H0083245	CLINVAR-H0083245-M01-V01	CLINVAR	1014582.0	False	False	False	False	False	61
NEXN	ENSG00000162614.14	ENST00000334785.7	chr1	12	+	True	78395123	78395125	AGA	-	ENST00000334785.7:c.987_989AGA>	E330del	In_Frame	E_8	DEL	True	0	Class 0: This mutation can be originally modeled.	11aa	10aa	Nexn	ENSMUSG00000039103.13	ENSMUST00000199423.5	chr3	13	-	DEL	In_Frame	E_8	151952787.0	151952789.0	TCT	-	ENSMUST00000199423.5:c.972_974AGA>	E325del	151952787.0	151952789.0	TCT	-	ENSMUST00000199423.5:c.972_974AGA>	E325del	CLINVAR-H0083472	CLINVAR-H0083472-M01-V01	CLINVAR	179783.0	False	False	False	False	False	21
NEXN	ENSG00000162614.14	ENST00000334785.7	chr1	12	+	True	78395136	78395138	AGA	-	ENST00000334785.7:c.1000_1002AGA>	R334del	In_Frame	E_8	DEL	True	0	Class 0: This mutation can be originally modeled.	16aa	6aa	Nexn	ENSMUSG00000039103.13	ENSMUST00000199423.5	chr3	13	-	DEL	In_Frame	E_8	151952774.0	151952776.0	TCG	-	ENSMUST00000199423.5:c.985_987CGA>	R329del	151952774.0	151952776.0	TCG	-	ENSMUST00000199423.5:c.985_987CGA>	R329del	CLINVAR-H0083479	CLINVAR-H0083479-M01-V01	CLINVAR	201939.0	False	False	False	False	False	22
NEXN	ENSG00000162614.14	ENST00000334785.7	chr1	12	+	True	78401657	78401659	AGA	-	ENST00000334785.7:c.1401_1403AGA>	E468del	In_Frame	E_10	DEL	True	0	Class 0: This mutation can be originally modeled.	3aa	4aa	Nexn	ENSMUSG00000039103.13	ENSMUST00000199423.5	chr3	13	-	DEL	In_Frame	E_10	151948366.0	151948368.0	TCT	-	ENSMUST00000199423.5:c.1386_1388AGA>	E463del	151948366.0	151948368.0	TCT	-	ENSMUST00000199423.5:c.1386_1388AGA>	E463del	CLINVAR-H0083599	CLINVAR-H0083599-M01-V01	CLINVAR	47890.0	False	False	False	False	False	7
NEXN	ENSG00000162614.14	ENST00000334785.7	chr1	12	+	True	78407711	78407713	GAT	-	ENST00000334785.7:c.1477_1479GAT>	D493del	In_Frame	E_11	DEL	True	0	Class 0: This mutation can be originally modeled.	1aa	1aa	Nexn	ENSMUSG00000039103.13	ENSMUST00000199423.5	chr3	13	-	DEL	In_Frame	E_11	151944067.0	151944069.0	GTC	-	ENSMUST00000199423.5:c.1459_1461GAC>	D487del	151944067.0	151944069.0	GTC	-	ENSMUST00000199423.5:c.1459_1461GAC>	D487del	CLINVAR-H0083638	CLINVAR-H0083638-M01-V01	CLINVAR	423327.0	False	False	False	False	False	2
NEXN	ENSG00000162614.14	ENST00000334785.7	chr1	12	+	True	78407806	78407808	AGA	-	ENST00000334785.7:c.1572_1574AGA>	E525del	In_Frame	E_11	DEL	True	0	Class 0: This mutation can be originally modeled.	18aa	19aa	Nexn	ENSMUSG00000039103.13	ENSMUST00000199423.5	chr3	13	-	DEL	In_Frame	E_11	151943969.0	151943971.0	TCT	-	ENSMUST00000199423.5:c.1557_1559AGA>	E520del	151943969.0	151943971.0	TCT	-	ENSMUST00000199423.5:c.1557_1559AGA>	E520del	CLINVAR-H0083664	CLINVAR-H0083664-M01-V01	CLINVAR	194130.0	False	False	False	False	False	37
NEXN	ENSG00000162614.14	ENST00000334785.7	chr1	12	+	True	78407821	78407823	AAG	-	ENST00000334785.7:c.1587_1589AAG>	R530del	In_Frame	E_11	DEL	True	0	Class 0: This mutation can be originally modeled.	23aa	14aa	Nexn	ENSMUSG00000039103.13	ENSMUST00000199423.5	chr3	13	-	DEL	In_Frame	E_11	151943954.0	151943956.0	CTT	-	ENSMUST00000199423.5:c.1572_1574AAG>	R525del	151943954.0	151943956.0	CTT	-	ENSMUST00000199423.5:c.1572_1574AAG>	R525del	CLINVAR-H0083669	CLINVAR-H0083669-M01-V01	CLINVAR	1468417.0	False	False	False	False	False	37
NEXN	ENSG00000162614.14	ENST00000334785.7	chr1	12	+	True	78408155	78408157	GAG	-	ENST00000334785.7:c.1669_1671GAG>	E557del	In_Frame	E_12	DEL	True	0	Class 0: This mutation can be originally modeled.	0aa	0aa	Nexn	ENSMUSG00000039103.13	ENSMUST00000199423.5	chr3	13	-	DEL	In_Frame	E_12	151943651.0	151943653.0	TTC	-	ENSMUST00000199423.5:c.1651_1653GAA>	E551del	151943651.0	151943653.0	TTC	-	ENSMUST00000199423.5:c.1651_1653GAA>	E551del	CLINVAR-H0083703	CLINVAR-H0083703-M01-V01	CLINVAR	201945.0	False	False	False	False	False	0
NEXN	ENSG00000162614.14	ENST00000334785.7	chr1	12	+	True	78408167	78408169	GAA	-	ENST00000334785.7:c.1681_1683GAA>	E561del	In_Frame	E_12	DEL	True	0	Class 0: This mutation can be originally modeled.	3aa	4aa	Nexn	ENSMUSG00000039103.13	ENSMUST00000199423.5	chr3	13	-	DEL	In_Frame	E_12	151943636.0	151943638.0	TTC	-	ENSMUST00000199423.5:c.1666_1668GAA>	E556del	151943636.0	151943638.0	TTC	-	ENSMUST00000199423.5:c.1666_1668GAA>	E556del	CLINVAR-H0083712	CLINVAR-H0083712-M01-V01	CLINVAR	1027268.0	False	False	False	False	False	7
NEXN	ENSG00000162614.14	ENST00000334785.7	chr1	12	+	True	78408239	78408241	AAG	-	ENST00000334785.7:c.1753_1755AAG>	K585del	In_Frame	E_12	DEL	True	0	Class 0: This mutation can be originally modeled.	13aa	3aa	Nexn	ENSMUSG00000039103.13	ENSMUST00000199423.5	chr3	13	-	DEL	In_Frame	E_12	151943564.0	151943566.0	TTT	-	ENSMUST00000199423.5:c.1738_1740AAA>	K580del	151943564.0	151943566.0	TTT	-	ENSMUST00000199423.5:c.1738_1740AAA>	K580del	CLINVAR-H0083736	CLINVAR-H0083736-M01-V01	CLINVAR	47896.0	False	False	False	False	False	16
NEXN	ENSG00000162614.14	ENST00000334785.7	chr1	12	+	True	78408304	78408306	AGG	-	ENST00000334785.7:c.1818_1820AGG>	G607del	In_Frame	E_12	DEL	True	0	Class 0: This mutation can be originally modeled.	16aa	65aa	Nexn	ENSMUSG00000039103.13	ENSMUST00000199423.5	chr3	13	-	DEL	In_Frame	E_12	151943499.0	151943501.0	CCT	-	ENSMUST00000199423.5:c.1803_1805AGG>	G602del	151943499.0	151943501.0	CCT	-	ENSMUST00000199423.5:c.1803_1805AGG>	G602del	CLINVAR-H0083756	CLINVAR-H0083756-M01-V01	CLINVAR	229055.0	False	False	False	False	False	81
NEXN	ENSG00000162614.14	ENST00000334785.7	chr1	12	+	True	78408361	78408363	AGA	-	ENST00000334785.7:c.1875_1877AGA>	E626del	In_Frame	E_12	DEL	True	0	Class 0: This mutation can be originally modeled.	35aa	46aa	Nexn	ENSMUSG00000039103.13	ENSMUST00000199423.5	chr3	13	-	DEL	In_Frame	E_12	151943442.0	151943444.0	TCT	-	ENSMUST00000199423.5:c.1860_1862AGA>	E621del	151943442.0	151943444.0	TCT	-	ENSMUST00000199423.5:c.1860_1862AGA>	E621del	CLINVAR-H0083770	CLINVAR-H0083770-M01-V01	CLINVAR	1297654.0	False	False	False	False	False	81
NEXN	ENSG00000162614.14	ENST00000334785.7	chr1	12	+	True	78408431	78408433	GGA	-	ENST00000334785.7:c.1945_1947GGA>	G649del	In_Frame	E_12	DEL	True	0	Class 0: This mutation can be originally modeled.	59aa	23aa	Nexn	ENSMUSG00000039103.13	ENSMUST00000199423.5	chr3	13	-	DEL	In_Frame	E_12	151943372.0	151943374.0	TCC	-	ENSMUST00000199423.5:c.1930_1932GGA>	G644del	151943372.0	151943374.0	TCC	-	ENSMUST00000199423.5:c.1930_1932GGA>	G644del	CLINVAR-H0083796	CLINVAR-H0083796-M01-V01	CLINVAR	47899.0	False	False	False	False	False	82
NEXN	ENSG00000162614.14	ENST00000334785.7	chr1	12	+	True	78408509	78408512	AATT	-	ENST00000334785.7:c.2023_2026AATT>	*676Hext*8	Non_Stop		DEL	True	0	Class 0: This mutation can be originally modeled.	0aa	0aa	Nexn	ENSMUSG00000039103.13	ENSMUST00000199423.5	chr3	13	-	DEL	Non_Stop		151943205.0	151943208.0	AGTA	-	ENSMUST00000199423.5:c.2011_2014TACT>	*672Lext*27	151943205.0	151943208.0	AGTA	-	ENSMUST00000199423.5:c.2011_2014TACT>	*672Lext*27	CLINVAR-H0083825	CLINVAR-H0083825-M01-V01	CLINVAR	201946.0	False	False	False	False	False	0
NEXN	ENSG00000162614.14	ENST00000334785.7	chr1	12	+	True	78383358	78383358	A	-	ENST00000334785.7:c.135A>	N46Ifs*45	Frame_Shifting	E_2	DEL	True	2	Class 2: This mutation can be modeled, but the effect may not be consistent.	23aa	39aa	Nexn	ENSMUSG00000039103.13	ENSMUST00000199423.5	chr3	13	-	DEL	Frame_Shifting	E_2	151959333.0	151959333.0	T	-	ENSMUST00000199423.5:c.135A>	N46Ifs*45	151959333.0	151959333.0	T	-	ENSMUST00000199423.5:c.135A>	N46Ifs*45	CLINVAR-H0083237	CLINVAR-H0083237-M01-V01	CLINVAR	1677910.0	False	False	False	False	False	62
NEXN	ENSG00000162614.14	ENST00000334785.7	chr1	12	+	True	78383363	78383363	A	-	ENST00000334785.7:c.140A>	R48Gfs*43	Frame_Shifting	E_2	DEL	True	2	Class 2: This mutation can be modeled, but the effect may not be consistent.	25aa	37aa	Nexn	ENSMUSG00000039103.13	ENSMUST00000199423.5	chr3	13	-	DEL	Frame_Shifting	E_2	151959328.0	151959328.0	T	-	ENSMUST00000199423.5:c.140A>	R48Gfs*43	151959328.0	151959328.0	T	-	ENSMUST00000199423.5:c.140A>	R48Gfs*43	CLINVAR-H0083239	CLINVAR-H0083239-M01-V01	CLINVAR	1772467.0	False	False	False	False	False	62
NEXN	ENSG00000162614.14	ENST00000334785.7	chr1	12	+	True	78383387	78383390	AAAG	-	ENST00000334785.7:c.164_167AAAG>	R56Efs*34	Frame_Shifting	E_2	DEL	True	2	Class 2: This mutation can be modeled, but the effect may not be consistent.	33aa	28aa	Nexn	ENSMUSG00000039103.13	ENSMUST00000199423.5	chr3	13	-	DEL	Frame_Shifting	E_2	151959301.0	151959304.0	CTTT	-	ENSMUST00000199423.5:c.164_167AAAG>	R56Efs*34	151959301.0	151959304.0	CTTT	-	ENSMUST00000199423.5:c.164_167AAAG>	R56Efs*34	CLINVAR-H0083244	CLINVAR-H0083244-M01-V01	CLINVAR	626385.0	False	False	False	False	False	61
NEXN	ENSG00000162614.14	ENST00000334785.7	chr1	12	+	True	78383852	78383853	AA	-	ENST00000334785.7:c.341_342AA>	Q114Rfs*16	Frame_Shifting	E_4	DEL	True	2	Class 2: This mutation can be modeled, but the effect may not be consistent.	1aa	18aa	Nexn	ENSMUSG00000039103.13	ENSMUST00000199423.5	chr3	13	-	DEL	Frame_Shifting	E_4	151958550.0	151958551.0	CT	-	ENSMUST00000199423.5:c.341_342AG>	Q114Rfs*16	151958550.0	151958551.0	CT	-	ENSMUST00000199423.5:c.341_342AG>	Q114Rfs*16	CLINVAR-H0083293	CLINVAR-H0083293-M01-V01	CLINVAR	47905.0	False	False	False	False	False	19
NEXN	ENSG00000162614.14	ENST00000334785.7	chr1	12	+	True	78383862	78383865	AAGG	-	ENST00000334785.7:c.351_354AAGG>	K119Efs*15	Frame_Shifting	E_4	DEL	True	2	Class 2: This mutation can be modeled, but the effect may not be consistent.	4aa	14aa	Nexn	ENSMUSG00000039103.13	ENSMUST00000199423.5	chr3	13	-	DEL	Frame_Shifting	E_4	151958538.0	151958541.0	TCTT	-	ENSMUST00000199423.5:c.351_354AAGA>	K119Efs*15	151958538.0	151958541.0	TCTT	-	ENSMUST00000199423.5:c.351_354AAGA>	K119Efs*15	CLINVAR-H0083297	CLINVAR-H0083297-M01-V01	CLINVAR	2023692.0	False	False	False	False	False	18
NEXN	ENSG00000162614.14	ENST00000334785.7	chr1	12	+	True	78390884	78390887	AAAC	-	ENST00000334785.7:c.459_462AAAC>	N154Ifs*17	Frame_Shifting	E_5	DEL	True	2	Class 2: This mutation can be modeled, but the effect may not be consistent.	18aa	21aa	Nexn	ENSMUSG00000039103.13	ENSMUST00000199423.5	chr3	13	-	DEL	Frame_Shifting	E_5	151955324.0	151955327.0	GTTT	-	ENSMUST00000199423.5:c.459_462AAAC>	N154Ifs*17	151955324.0	151955327.0	GTTT	-	ENSMUST00000199423.5:c.459_462AAAC>	N154Ifs*17	CLINVAR-H0083336	CLINVAR-H0083336-M01-V01	CLINVAR	201937.0	False	False	False	False	False	39
NEXN	ENSG00000162614.14	ENST00000334785.7	chr1	12	+	True	78392179	78392179	G	-	ENST00000334785.7:c.570G>	D191Ifs*2	Frame_Shifting	E_6	DEL	True	2	Class 2: This mutation can be modeled, but the effect may not be consistent.	0aa	2aa	Nexn	ENSMUSG00000039103.13	ENSMUST00000199423.5	chr3	13	-	DEL	Frame_Shifting	E_6	151953928.0	151953928.0	C	-	ENSMUST00000199423.5:c.567G>	D190Tfs*18	151953928.0	151953928.0	C	-	ENSMUST00000199423.5:c.567G>	D190Tfs*18	CLINVAR-H0083362	CLINVAR-H0083362-M01-V01	CLINVAR	201938.0	False	False	False	False	False	2
NEXN	ENSG00000162614.14	ENST00000334785.7	chr1	12	+	True	78392283	78392283	T	-	ENST00000334785.7:c.674T>	S226Hfs*2	Frame_Shifting	E_6	DEL	True	2	Class 2: This mutation can be modeled, but the effect may not be consistent.	6aa	6aa	Nexn	ENSMUSG00000039103.13	ENSMUST00000199423.5	chr3	13	-	DEL	Frame_Shifting	E_6	151953830.0	151953830.0	A	-	ENSMUST00000199423.5:c.665T>	S223Hfs*2	151953830.0	151953830.0	A	-	ENSMUST00000199423.5:c.665T>	S223Hfs*2	CLINVAR-H0083387	CLINVAR-H0083387-M01-V01	CLINVAR	2118680.0	False	False	False	False	False	12
NEXN	ENSG00000162614.14	ENST00000334785.7	chr1	12	+	True	78392286	78392286	C	-	ENST00000334785.7:c.677C>	S226Yfs*2	Frame_Shifting	E_6	DEL	True	2	Class 2: This mutation can be modeled, but the effect may not be consistent.	7aa	5aa	Nexn	ENSMUSG00000039103.13	ENSMUST00000199423.5	chr3	13	-	DEL	Frame_Shifting	E_6	151953827.0	151953827.0	G	-	ENSMUST00000199423.5:c.668C>	S223Yfs*2	151953827.0	151953827.0	G	-	ENSMUST00000199423.5:c.668C>	S223Yfs*2	CLINVAR-H0083388	CLINVAR-H0083388-M01-V01	CLINVAR	47909.0	False	False	False	False	False	12
NEXN	ENSG00000162614.14	ENST00000334785.7	chr1	12	+	True	78392413	78392413	G	-	ENST00000334785.7:c.700G>	E234Kfs*14	Frame_Shifting	E_7	DEL	True	2	Class 2: This mutation can be modeled, but the effect may not be consistent.	0aa	0aa	Nexn	ENSMUSG00000039103.13	ENSMUST00000199423.5	chr3	13	-	DEL	Frame_Shifting	E_7	151953734.0	151953734.0	C	-	ENSMUST00000199423.5:c.685G>	E229Kfs*14	151953734.0	151953734.0	C	-	ENSMUST00000199423.5:c.685G>	E229Kfs*14	CLINVAR-H0083400	CLINVAR-H0083400-M01-V01	CLINVAR	1756674.0	False	False	False	False	False	0
NEXN	ENSG00000162614.14	ENST00000334785.7	chr1	12	+	True	78392530	78392530	C	-	ENST00000334785.7:c.817C>	R273Vfs*2	Frame_Shifting	E_7	DEL	True	2	Class 2: This mutation can be modeled, but the effect may not be consistent.	0aa	0aa	Nexn	ENSMUSG00000039103.13	ENSMUST00000199423.5	chr3	13	-	DEL	Frame_Shifting	E_7	151953620.0	151953620.0	G	-	ENSMUST00000199423.5:c.799C>	R267Dfs*3	151953620.0	151953620.0	G	-	ENSMUST00000199423.5:c.799C>	R267Dfs*3	CLINVAR-H0083428	CLINVAR-H0083428-M01-V01	CLINVAR	1329341.0	False	False	False	False	False	0
NEXN	ENSG00000162614.14	ENST00000334785.7	chr1	12	+	True	78395098	78395098	G	-	ENST00000334785.7:c.962G>	R321Kfs*17	Frame_Shifting	E_8	DEL	True	2	Class 2: This mutation can be modeled, but the effect may not be consistent.	3aa	19aa	Nexn	ENSMUSG00000039103.13	ENSMUST00000199423.5	chr3	13	-	DEL	Frame_Shifting	E_8	151952814.0	151952814.0	C	-	ENSMUST00000199423.5:c.947G>	R317Efs*16	151952814.0	151952814.0	C	-	ENSMUST00000199423.5:c.947G>	R317Efs*16	CLINVAR-H0083469	CLINVAR-H0083469-M01-V01	CLINVAR	1017027.0	False	False	False	False	False	22
NEXN	ENSG00000162614.14	ENST00000334785.7	chr1	12	+	True	78399079	78399079	A	-	ENST00000334785.7:c.1166A>	K390Nfs*12	Frame_Shifting	E_9	DEL	True	2	Class 2: This mutation can be modeled, but the effect may not be consistent.	5aa	0aa	Nexn	ENSMUSG00000039103.13	ENSMUST00000199423.5	chr3	13	-	DEL	Frame_Shifting	E_9	151949548.0	151949548.0	T	-	ENSMUST00000199423.5:c.1151A>	R385Dfs*12	151949548.0	151949548.0	T	-	ENSMUST00000199423.5:c.1151A>	R385Dfs*12	CLINVAR-H0083524	CLINVAR-H0083524-M01-V01	CLINVAR	1993576.0	False	False	False	False	False	5
NEXN	ENSG00000162614.14	ENST00000334785.7	chr1	12	+	True	78399092	78399093	AG	-	ENST00000334785.7:c.1179_1180AG>	E394Gfs*6	Frame_Shifting	E_9	DEL	True	2	Class 2: This mutation can be modeled, but the effect may not be consistent.	0aa	3aa	Nexn	ENSMUSG00000039103.13	ENSMUST00000199423.5	chr3	13	-	DEL	Frame_Shifting	E_9	151949534.0	151949535.0	CT	-	ENSMUST00000199423.5:c.1164_1165AG>	E389Gfs*6	151949534.0	151949535.0	CT	-	ENSMUST00000199423.5:c.1164_1165AG>	E389Gfs*6	CLINVAR-H0083531	CLINVAR-H0083531-M01-V01	CLINVAR	179449.0	False	False	False	False	False	3
NEXN	ENSG00000162614.14	ENST00000334785.7	chr1	12	+	True	78401546	78401547	AT	-	ENST00000334785.7:c.1290_1291AT>	Y431*	Frame_Shifting	E_10	DEL	True	2	Class 2: This mutation can be modeled, but the effect may not be consistent.	5aa	31aa	Nexn	ENSMUSG00000039103.13	ENSMUST00000199423.5	chr3	13	-	DEL	Frame_Shifting	E_10	151948478.0	151948479.0	AT	-	ENSMUST00000199423.5:c.1275_1276AT>	Y426*	151948478.0	151948479.0	AT	-	ENSMUST00000199423.5:c.1275_1276AT>	Y426*	CLINVAR-H0083577	CLINVAR-H0083577-M01-V01	CLINVAR	2633553.0	False	False	False	False	False	36
NEXN	ENSG00000162614.14	ENST00000334785.7	chr1	12	+	True	78401558	78401558	G	-	ENST00000334785.7:c.1302G>	I435Sfs*3	Frame_Shifting	E_10	DEL	True	2	Class 2: This mutation can be modeled, but the effect may not be consistent.	9aa	28aa	Nexn	ENSMUSG00000039103.13	ENSMUST00000199423.5	chr3	13	-	DEL	Frame_Shifting	E_10	151948467.0	151948467.0	T	-	ENSMUST00000199423.5:c.1287A>	I430Lfs*3	151948467.0	151948467.0	T	-	ENSMUST00000199423.5:c.1287A>	I430Lfs*3	CLINVAR-H0083578	CLINVAR-H0083578-M01-V01	CLINVAR	1018253.0	False	False	False	False	False	37
NEXN	ENSG00000162614.14	ENST00000334785.7	chr1	12	+	True	78401637	78401640	AAAG	-	ENST00000334785.7:c.1381_1384AAAG>	E462Yfs*5	Frame_Shifting	E_10	DEL	True	2	Class 2: This mutation can be modeled, but the effect may not be consistent.	36aa	0aa	Nexn	ENSMUSG00000039103.13	ENSMUST00000199423.5	chr3	13	-	DEL	Frame_Shifting	E_10	151948385.0	151948388.0	CTTT	-	ENSMUST00000199423.5:c.1366_1369AAAG>	E457Yfs*5	151948385.0	151948388.0	CTTT	-	ENSMUST00000199423.5:c.1366_1369AAAG>	E457Yfs*5	CLINVAR-H0083592	CLINVAR-H0083592-M01-V01	CLINVAR	1304010.0	False	False	False	False	False	36
NEXN	ENSG00000162614.14	ENST00000334785.7	chr1	12	+	True	78401656	78401656	T	-	ENST00000334785.7:c.1400T>	I467Kfs*45	Frame_Shifting	E_10	DEL	True	2	Class 2: This mutation can be modeled, but the effect may not be consistent.	3aa	5aa	Nexn	ENSMUSG00000039103.13	ENSMUST00000199423.5	chr3	13	-	DEL	Frame_Shifting	E_10	151948369.0	151948369.0	A	-	ENSMUST00000199423.5:c.1385T>	I462Kfs*31	151948369.0	151948369.0	A	-	ENSMUST00000199423.5:c.1385T>	I462Kfs*31	CLINVAR-H0083597	CLINVAR-H0083597-M01-V01	CLINVAR	2449173.0	False	False	False	False	False	8
NEXN	ENSG00000162614.14	ENST00000334785.7	chr1	12	+	True	78401700	78401701	AA	-	ENST00000334785.7:c.1444_1445AA>	K482Rfs*5	Frame_Shifting	E_10	DEL	True	2	Class 2: This mutation can be modeled, but the effect may not be consistent.	8aa	8aa	Nexn	ENSMUSG00000039103.13	ENSMUST00000199423.5	chr3	13	-	DEL	Frame_Shifting	E_10	151948324.0	151948325.0	TT	-	ENSMUST00000199423.5:c.1429_1430AA>	K477Rfs*9	151948324.0	151948325.0	TT	-	ENSMUST00000199423.5:c.1429_1430AA>	K477Rfs*9	CLINVAR-H0083622	CLINVAR-H0083622-M01-V01	CLINVAR	201941.0	False	False	False	False	False	16
NEXN	ENSG00000162614.14	ENST00000334785.7	chr1	12	+	True	78407811	78407820	AAGAAGAACA	-	ENST00000334785.7:c.1577_1586AAGAAGAACA>	Q529Lfs*35	Frame_Shifting	E_11	DEL	True	2	Class 2: This mutation can be modeled, but the effect may not be consistent.	20aa	15aa	Nexn	ENSMUSG00000039103.13	ENSMUST00000199423.5	chr3	13	-	DEL	Frame_Shifting	E_11	151943957.0	151943966.0	TGTTCTTCCT	-	ENSMUST00000199423.5:c.1562_1571AGGAAGAACA>	Q524Lfs*57	151943957.0	151943966.0	TGTTCTTCCT	-	ENSMUST00000199423.5:c.1562_1571AGGAAGAACA>	Q524Lfs*57	CLINVAR-H0083665	CLINVAR-H0083665-M01-V01	CLINVAR	2099026.0	False	False	False	False	False	35
NEXN	ENSG00000162614.14	ENST00000334785.7	chr1	12	+	True	78407822	78407823	AG	-	ENST00000334785.7:c.1588_1589AG>	R530Kfs*3	Frame_Shifting	E_11	DEL	True	2	Class 2: This mutation can be modeled, but the effect may not be consistent.	24aa	14aa	Nexn	ENSMUSG00000039103.13	ENSMUST00000199423.5	chr3	13	-	DEL	Frame_Shifting	E_11	151943954.0	151943955.0	CT	-	ENSMUST00000199423.5:c.1573_1574AG>	R525Kfs*3	151943954.0	151943955.0	CT	-	ENSMUST00000199423.5:c.1573_1574AG>	R525Kfs*3	CLINVAR-H0083670	CLINVAR-H0083670-M01-V01	CLINVAR	222754.0	False	False	False	False	False	38
NEXN	ENSG00000162614.14	ENST00000334785.7	chr1	12	+	True	78407838	78407839	AA	-	ENST00000334785.7:c.1604_1605AA>	K536Vfs*7	Frame_Shifting	E_11	DEL	True	2	Class 2: This mutation can be modeled, but the effect may not be consistent.	29aa	9aa	Nexn	ENSMUSG00000039103.13	ENSMUST00000199423.5	chr3	13	-	DEL	Frame_Shifting	E_11	151943938.0	151943939.0	TT	-	ENSMUST00000199423.5:c.1589_1590AA>	K531Vfs*7	151943938.0	151943939.0	TT	-	ENSMUST00000199423.5:c.1589_1590AA>	K531Vfs*7	CLINVAR-H0083673	CLINVAR-H0083673-M01-V01	CLINVAR	632116.0	False	False	False	False	False	38
NEXN	ENSG00000162614.14	ENST00000334785.7	chr1	12	+	True	78407864	78407864	C	-	ENST00000334785.7:c.1630C>	Q544Kfs*23	Frame_Shifting	E_11	DEL	True	2	Class 2: This mutation can be modeled, but the effect may not be consistent.	38aa	0aa	Nexn	ENSMUSG00000039103.13	ENSMUST00000199423.5	chr3	13	-	DEL	Frame_Shifting	E_11	151943913.0	151943913.0	G	-	ENSMUST00000199423.5:c.1615C>	Q539Rfs*45	151943913.0	151943913.0	G	-	ENSMUST00000199423.5:c.1615C>	Q539Rfs*45	CLINVAR-H0083681	CLINVAR-H0083681-M01-V01	CLINVAR	180457.0	False	False	False	False	False	38
NEXN	ENSG00000162614.14	ENST00000334785.7	chr1	12	+	True	78408237	78408243	TCAAGAA	-	ENST00000334785.7:c.1751_1757TCAAGAA>	F584Cfs*9	Frame_Shifting	E_12	DEL	True	2	Class 2: This mutation can be modeled, but the effect may not be consistent.	12aa	2aa	Nexn	ENSMUSG00000039103.13	ENSMUST00000199423.5	chr3	13	-	DEL	Frame_Shifting	E_12	151943562.0	151943568.0	TTTTTGA	-	ENSMUST00000199423.5:c.1736_1742TCAAAAA>	F579Cfs*3	151943562.0	151943568.0	TTTTTGA	-	ENSMUST00000199423.5:c.1736_1742TCAAAAA>	F579Cfs*3	CLINVAR-H0083734	CLINVAR-H0083734-M01-V01	CLINVAR	1163737.0	False	False	False	False	False	14
NEXN	ENSG00000162614.14	ENST00000334785.7	chr1	12	+	True	78408300	78408300	T	-	ENST00000334785.7:c.1814T>	V605Efs*81	Frame_Shifting	E_12	DEL	True	2	Class 2: This mutation can be modeled, but the effect may not be consistent.	15aa	67aa	Nexn	ENSMUSG00000039103.13	ENSMUST00000199423.5	chr3	13	-	DEL	Frame_Shifting	E_12	151943505.0	151943505.0	A	-	ENSMUST00000199423.5:c.1799T>	V600Efs*101	151943505.0	151943505.0	A	-	ENSMUST00000199423.5:c.1799T>	V600Efs*101	CLINVAR-H0083755	CLINVAR-H0083755-M01-V01	CLINVAR	1804854.0	False	False	False	False	False	82
NEXN	ENSG00000162614.14	ENST00000334785.7	chr1	12	+	True	78408387	78408390	GAGA	TCT	ENST00000334785.7:c.1901_1904GAGA>TCT	G634Vfs*2	Frame_Shifting	E_12	DEL	True	2	Class 2: This mutation can be modeled, but the effect may not be consistent.	44aa	37aa	Nexn	ENSMUSG00000039103.13	ENSMUST00000199423.5	chr3	13	-	DEL	Frame_Shifting	E_12	151943415.0	151943418.0	TCAC	AGA	ENSMUST00000199423.5:c.1886_1889GTGA>TCT	G629Vfs*2	151943415.0	151943418.0	TCAC	AGA	ENSMUST00000199423.5:c.1886_1889GTGA>TCT	G629Vfs*2	CLINVAR-H0083782	CLINVAR-H0083782-M01-V01	CLINVAR	538109.0	False	False	False	False	False	81
NEXN	ENSG00000162614.14	ENST00000334785.7	chr1	12	+	True	78408392	78408395	ACTT	-	ENST00000334785.7:c.1906_1909ACTT>	Y637Afs*48	Frame_Shifting	E_12	DEL	True	2	Class 2: This mutation can be modeled, but the effect may not be consistent.	46aa	35aa	Nexn	ENSMUSG00000039103.13	ENSMUST00000199423.5	chr3	13	-	DEL	Frame_Shifting	E_12	151943410.0	151943413.0	AAGT	-	ENSMUST00000199423.5:c.1891_1894ACTT>	Y632Afs*68	151943410.0	151943413.0	AAGT	-	ENSMUST00000199423.5:c.1891_1894ACTT>	Y632Afs*68	CLINVAR-H0083783	CLINVAR-H0083783-M01-V01	CLINVAR	1285123.0	False	False	False	False	False	81
NEXN	ENSG00000162614.14	ENST00000334785.7	chr1	12	+	True	78408401	78408405	CTTTA	-	ENST00000334785.7:c.1915_1919CTTTA>	Y640Tfs*14	Frame_Shifting	E_12	DEL	True	2	Class 2: This mutation can be modeled, but the effect may not be consistent.	49aa	32aa	Nexn	ENSMUSG00000039103.13	ENSMUST00000199423.5	chr3	13	-	DEL	Frame_Shifting	E_12	151943400.0	151943404.0	TACAG	-	ENSMUST00000199423.5:c.1900_1904CTGTA>	L634Ffs*15	151943400.0	151943404.0	TACAG	-	ENSMUST00000199423.5:c.1900_1904CTGTA>	L634Ffs*15	CLINVAR-H0083785	CLINVAR-H0083785-M01-V01	CLINVAR	470680.0	False	False	False	False	False	81
NEXN	ENSG00000162614.14	ENST00000334785.7	chr1	12	+	True	78408414	78408414	A	-	ENST00000334785.7:c.1928A>	T644Lfs*42	Frame_Shifting	E_12	DEL	True	2	Class 2: This mutation can be modeled, but the effect may not be consistent.	53aa	29aa	Nexn	ENSMUSG00000039103.13	ENSMUST00000199423.5	chr3	13	-	DEL	Frame_Shifting	E_12	151943391.0	151943391.0	T	-	ENSMUST00000199423.5:c.1913A>	T639Pfs*62	151943391.0	151943391.0	T	-	ENSMUST00000199423.5:c.1913A>	T639Pfs*62	CLINVAR-H0083790	CLINVAR-H0083790-M01-V01	CLINVAR	2101517.0	False	False	False	False	False	82
NEXN	ENSG00000162614.14	ENST00000334785.7	chr1	12	+	True	78408435	78408436	GA	-	ENST00000334785.7:c.1949_1950GA>	E651Vfs*4	Frame_Shifting	E_12	DEL	True	2	Class 2: This mutation can be modeled, but the effect may not be consistent.	60aa	22aa	Nexn	ENSMUSG00000039103.13	ENSMUST00000199423.5	chr3	13	-	DEL	Frame_Shifting	E_12	151943369.0	151943370.0	TC	-	ENSMUST00000199423.5:c.1934_1935GA>	E646Vfs*4	151943369.0	151943370.0	TC	-	ENSMUST00000199423.5:c.1934_1935GA>	E646Vfs*4	CLINVAR-H0083798	CLINVAR-H0083798-M01-V01	CLINVAR	519162.0	False	False	False	False	False	82
NEXN	ENSG00000162614.14	ENST00000334785.7	chr1	12	+	True	78392192	78392197	GAACGT	-	ENST00000334785.7:c.583_588GAACGT>	E195_R196del	In_Frame	E_6	DEL	False	4	Class 4: Mutated sequences are not identical.	0aa	0aa	Nexn	ENSMUSG00000039103.13	ENSMUST00000199423.5	chr3	13	-																CLINVAR-H0083365		CLINVAR	2042762.0	False	False	False	False	False	0
NEXN	ENSG00000162614.14	ENST00000334785.7	chr1	12	+	True	78395157	78395159	AAG	-	ENST00000334785.7:c.1021_1023AAG>	K341del	In_Frame	E_8	DEL	False	4	Class 4: Mutated sequences are not identical.	0aa	0aa	Nexn	ENSMUSG00000039103.13	ENSMUST00000199423.5	chr3	13	-																CLINVAR-H0083485		CLINVAR	1767769.0	False	False	False	False	False	0
NEXN	ENSG00000162614.14	ENST00000334785.7	chr1	12	+	True	78399164	78399164	G	-	ENST00000334785.7:c.1251G>	E418Kfs*10	Frame_Shifting	E_9	DEL	False	4	Class 4: Mutated sequences are not identical.	0aa	0aa	Nexn	ENSMUSG00000039103.13	ENSMUST00000199423.5	chr3	13	-																CLINVAR-H0083552		CLINVAR	1461682.0	False	False	False	False	False	0
NEXN	ENSG00000162614.14	ENST00000334785.7	chr1	12	+	True	78401672	78401674	AAG	-	ENST00000334785.7:c.1416_1418AAG>	R473del	In_Frame	E_10	DEL	False	4	Class 4: Mutated sequences are not identical.	0aa	0aa	Nexn	ENSMUSG00000039103.13	ENSMUST00000199423.5	chr3	13	-																CLINVAR-H0083609		CLINVAR	201940.0	False	False	False	False	False	0
NEXN	ENSG00000162614.14	ENST00000334785.7	chr1	12	+	True	78407736	78407736	G	-	ENST00000334785.7:c.1502G>	R501Kfs*11	Frame_Shifting	E_11	DEL	False	4	Class 4: Mutated sequences are not identical.	0aa	0aa	Nexn	ENSMUSG00000039103.13	ENSMUST00000199423.5	chr3	13	-																CLINVAR-H0083649		CLINVAR	1020992.0	False	False	False	False	False	0
NEXN	ENSG00000162614.14	ENST00000334785.7	chr1	12	+	True	78408150	78408152	GAG	-	ENST00000334785.7:c.1664_1666GAG>	R555_E556delinsK	In_Frame	E_12	DEL	False	4	Class 4: Mutated sequences are not identical.	0aa	0aa	Nexn	ENSMUSG00000039103.13	ENSMUST00000199423.5	chr3	13	-																CLINVAR-H0083699		CLINVAR	575564.0	False	False	False	False	False	0
NEXN	ENSG00000162614.14	ENST00000334785.7	chr1	12	+	True	78408152	78408157	GAAGAG	-	ENST00000334785.7:c.1666_1671GAAGAG>	E556_E557del	In_Frame	E_12	DEL	False	4	Class 4: Mutated sequences are not identical.	0aa	0aa	Nexn	ENSMUSG00000039103.13	ENSMUST00000199423.5	chr3	13	-																CLINVAR-H0083700		CLINVAR	2501770.0	False	False	False	False	False	0
NEXN	ENSG00000162614.14	ENST00000334785.7	chr1	12	+	True	78408155	78408160	GAGGAG	-	ENST00000334785.7:c.1669_1674GAGGAG>	E557_E558del	In_Frame	E_12	DEL	False	4	Class 4: Mutated sequences are not identical.	0aa	0aa	Nexn	ENSMUSG00000039103.13	ENSMUST00000199423.5	chr3	13	-																CLINVAR-H0083704		CLINVAR	47893.0	False	False	False	False	False	0
NEXN	ENSG00000162614.14	ENST00000334785.7	chr1	12	+	True	78408502	78408505	AAGT	-	ENST00000334785.7:c.2016_2019AAGT>	S673Rfs*12	Frame_Shifting	E_12	DEL	False	4	Class 4: Mutated sequences are not identical.	0aa	0aa	Nexn	ENSMUSG00000039103.13	ENSMUST00000199423.5	chr3	13	-																CLINVAR-H0083821		CLINVAR	1784492.0	False	False	False	False	False	0
NEXN	ENSG00000162614.14	ENST00000334785.7	chr1	12	+	True	78408518	78408519	CT	-	ENST00000334785.7:c.4_5CT>		Non_Coding,3		DEL	False	4	Class 4: Mutated sequences are not identical.	0aa	0aa	Nexn	ENSMUSG00000039103.13	ENSMUST00000199423.5	chr3	13	-																CLINVAR-H0083826		CLINVAR	298092.0	False	False	False	False	False	0
NEXN	ENSG00000162614.14	ENST00000334785.7	chr1	12	+	True	78399129	78399130	-	AAGAATTTGAACAACTGGCCGGGCCCGGTGGCTCACGCCTGTAATCCCAGCACATTGGGAGGCCGAGACTGGAGGATCACGAGTTCAGGAGATCGATACCATACANNNNNNNNNNAAAAAAAAAAAAAAAAAAAA	ENST00000334785.7:c.1216_1217>AAGAATTTGAACAACTGGCCGGGCCCGGTGGCTCACGCCTGTAATCCCAGCACATTGGGAGGCCGAGACTGGAGGATCACGAGTTCAGGAGATCGATACCATACANNNNNNNNNNAAAAAAAAAAAAAAAAAAAA	Q406_E407insEFEQLAGPGGSRL*SQHIGRPRLEDHEFRRSIPYXXXXKKKKKKK	In_Frame	E_9	INS	True	0	Class 0: This mutation can be originally modeled.	7aa	10aa	Nexn	ENSMUSG00000039103.13	ENSMUST00000199423.5	chr3	13	-	INS	In_Frame	E_9	151949497.0	151949498.0	-	TTTTTTTTTTTTTTTTTTTTNNNNNNNNNNTGTATGGTATCGATCTCCTGAACTCGTGATCCTCCAGTCTCGGCCTCCCAATGTGCTGGGATTACAGGCGTGAGCCACCGGGCCCGGCCAGTTGTTCAAATTCTT	ENSMUST00000199423.5:c.1201_1202>AAGAATTTGAACAACTGGCCGGGCCCGGTGGCTCACGCCTGTAATCCCAGCACATTGGGAGGCCGAGACTGGAGGATCACGAGTTCAGGAGATCGATACCATACANNNNNNNNNNAAAAAAAAAAAAAAAAAAAA	Q401_E402insEFEQLAGPGGSRL*SQHIGRPRLEDHEFRRSIPYXXXXKKKKKKK	151949497.0	151949498.0	-	TTTTTTTTTTTTTTTTTTTTNNNNNNNNNNTGTATGGTATCGATCTCCTGAACTCGTGATCCTCCAGTCTCGGCCTCCCAATGTGCTGGGATTACAGGCGTGAGCCACCGGGCCCGGCCAGTTGTTCAAATTCTT	ENSMUST00000199423.5:c.1201_1202>AAGAATTTGAACAACTGGCCGGGCCCGGTGGCTCACGCCTGTAATCCCAGCACATTGGGAGGCCGAGACTGGAGGATCACGAGTTCAGGAGATCGATACCATACANNNNNNNNNNAAAAAAAAAAAAAAAAAAAA	Q401_E402insEFEQLAGPGGSRL*SQHIGRPRLEDHEFRRSIPYXXXXKKKKKKK	CLINVAR-H0083542	CLINVAR-H0083542-M01-V01	CLINVAR	1382020.0	False	False	False	False	False	17
NEXN	ENSG00000162614.14	ENST00000334785.7	chr1	12	+	True	78407767	78407768	-	AAT	ENST00000334785.7:c.1533_1534>AAT	N512_M513insN	In_Frame	E_11	INS	True	0	Class 0: This mutation can be originally modeled.	5aa	32aa	Nexn	ENSMUSG00000039103.13	ENSMUST00000199423.5	chr3	13	-	INS	In_Frame	E_11	151944009.0	151944010.0	-	ATT	ENSMUST00000199423.5:c.1518_1519>AAT	N507_M508insN	151944009.0	151944010.0	-	ATT	ENSMUST00000199423.5:c.1518_1519>AAT	N507_M508insN	CLINVAR-H0083658	CLINVAR-H0083658-M01-V01	CLINVAR	2127868.0	False	False	False	False	False	37
NEXN	ENSG00000162614.14	ENST00000334785.7	chr1	12	+	True	78392119	78392120	-	A	ENST00000334785.7:c.510_511>A	I171Nfs*10	Frame_Shifting	E_6	INS	True	2	Class 2: This mutation can be modeled, but the effect may not be consistent.	35aa	4aa	Nexn	ENSMUSG00000039103.13	ENSMUST00000199423.5	chr3	13	-	INS	Frame_Shifting	E_6	151953984.0	151953985.0	-	T	ENSMUST00000199423.5:c.510_511>A	I171Nfs*19	151953984.0	151953985.0	-	T	ENSMUST00000199423.5:c.510_511>A	I171Nfs*19	CLINVAR-H0083352	CLINVAR-H0083352-M01-V01	CLINVAR	1163736.0	False	False	False	False	False	39
NEXN	ENSG00000162614.14	ENST00000334785.7	chr1	12	+	True	78392423	78392424	-	A	ENST00000334785.7:c.710_711>A	E240Rfs*15	Frame_Shifting	E_7	INS	True	2	Class 2: This mutation can be modeled, but the effect may not be consistent.	1aa	3aa	Nexn	ENSMUSG00000039103.13	ENSMUST00000199423.5	chr3	13	-	INS	Frame_Shifting	E_7	151953723.0	151953724.0	-	T	ENSMUST00000199423.5:c.695_696>A	K233Qfs*15	151953723.0	151953724.0	-	T	ENSMUST00000199423.5:c.695_696>A	K233Qfs*15	CLINVAR-H0083401	CLINVAR-H0083401-M01-V01	CLINVAR	2103973.0	False	False	False	False	False	4
NEXN	ENSG00000162614.14	ENST00000334785.7	chr1	12	+	True	78401599	78401600	-	A	ENST00000334785.7:c.1343_1344>A	S450Kfs*5	Frame_Shifting	E_10	INS	True	2	Class 2: This mutation can be modeled, but the effect may not be consistent.	23aa	14aa	Nexn	ENSMUSG00000039103.13	ENSMUST00000199423.5	chr3	13	-	INS	Frame_Shifting	E_10	151948425.0	151948426.0	-	T	ENSMUST00000199423.5:c.1328_1329>A	S445Kfs*5	151948425.0	151948426.0	-	T	ENSMUST00000199423.5:c.1328_1329>A	S445Kfs*5	CLINVAR-H0083584	CLINVAR-H0083584-M01-V01	CLINVAR	538107.0	False	False	False	False	False	37
NEXN	ENSG00000162614.14	ENST00000334785.7	chr1	12	+	True	78401648	78401649	-	A	ENST00000334785.7:c.1392_1393>A	I467Nfs*13	Frame_Shifting	E_10	INS	True	2	Class 2: This mutation can be modeled, but the effect may not be consistent.	0aa	7aa	Nexn	ENSMUSG00000039103.13	ENSMUST00000199423.5	chr3	13	-	INS	Frame_Shifting	E_10	151948376.0	151948377.0	-	T	ENSMUST00000199423.5:c.1377_1378>A	I462Dfs*13	151948376.0	151948377.0	-	T	ENSMUST00000199423.5:c.1377_1378>A	I462Dfs*13	CLINVAR-H0083596	CLINVAR-H0083596-M01-V01	CLINVAR	1684948.0	False	False	False	False	False	7
NEXN	ENSG00000162614.14	ENST00000334785.7	chr1	12	+	True	78401663	78401664	-	C	ENST00000334785.7:c.1407_1408>C	E470Rfs*9	Frame_Shifting	E_10	INS	True	2	Class 2: This mutation can be modeled, but the effect may not be consistent.	5aa	2aa	Nexn	ENSMUSG00000039103.13	ENSMUST00000199423.5	chr3	13	-	INS	Frame_Shifting	E_10	151948361.0	151948362.0	-	G	ENSMUST00000199423.5:c.1392_1393>C	E465Rfs*9	151948361.0	151948362.0	-	G	ENSMUST00000199423.5:c.1392_1393>C	E465Rfs*9	CLINVAR-H0083602	CLINVAR-H0083602-M01-V01	CLINVAR	1771923.0	False	False	False	False	False	7
NEXN	ENSG00000162614.14	ENST00000334785.7	chr1	12	+	True	78407843	78407844	-	A	ENST00000334785.7:c.1609_1610>A	L537Yfs*7	Frame_Shifting	E_11	INS	True	2	Class 2: This mutation can be modeled, but the effect may not be consistent.	31aa	7aa	Nexn	ENSMUSG00000039103.13	ENSMUST00000199423.5	chr3	13	-	INS	Frame_Shifting	E_11	151943933.0	151943934.0	-	T	ENSMUST00000199423.5:c.1594_1595>A	L532Yfs*7	151943933.0	151943934.0	-	T	ENSMUST00000199423.5:c.1594_1595>A	L532Yfs*7	CLINVAR-H0083676	CLINVAR-H0083676-M01-V01	CLINVAR	283614.0	False	False	False	False	False	38
NEXN	ENSG00000162614.14	ENST00000334785.7	chr1	12	+	True	78408362	78408363	-	A	ENST00000334785.7:c.1876_1877>A	D627Rfs*6	Frame_Shifting	E_12	INS	True	2	Class 2: This mutation can be modeled, but the effect may not be consistent.	36aa	46aa	Nexn	ENSMUSG00000039103.13	ENSMUST00000199423.5	chr3	13	-	INS	Frame_Shifting	E_12	151943442.0	151943443.0	-	T	ENSMUST00000199423.5:c.1861_1862>A	D622Rfs*9	151943442.0	151943443.0	-	T	ENSMUST00000199423.5:c.1861_1862>A	D622Rfs*9	CLINVAR-H0083771	CLINVAR-H0083771-M01-V01	CLINVAR	1305489.0	False	False	False	False	False	82
NEXN	ENSG00000162614.14	ENST00000334785.7	chr1	12	+	True	78408486	78408487	-	T	ENST00000334785.7:c.2000_2001>T	I668Yfs*5	Frame_Shifting	E_12	INS	True	2	Class 2: This mutation can be modeled, but the effect may not be consistent.	77aa	5aa	Nexn	ENSMUSG00000039103.13	ENSMUST00000199423.5	chr3	13	-	INS	Frame_Shifting	E_12	151943318.0	151943319.0	-	A	ENSMUST00000199423.5:c.1985_1986>T	I663Hfs*5	151943318.0	151943319.0	-	A	ENSMUST00000199423.5:c.1985_1986>T	I663Hfs*5	CLINVAR-H0083813	CLINVAR-H0083813-M01-V01	CLINVAR	2449166.0	False	False	False	False	False	82
NEXN	ENSG00000162614.14	ENST00000334785.7	chr1	12	+	True	78383913	78383914	-	GAAAAGAG	ENST00000334785.7:c.402_403>GAAAAGAG	I139Rfs*11	Frame_Shifting	E_4	INS	False	4	Class 4: Mutated sequences are not identical.	0aa	0aa	Nexn	ENSMUSG00000039103.13	ENSMUST00000199423.5	chr3	13	-																CLINVAR-H0083316		CLINVAR	1737624.0	False	False	False	False	False	0
NEXN	ENSG00000162614.14	ENST00000334785.7	chr1	12	+	True	78408154	78408155	-	GAG	ENST00000334785.7:c.1668_1669>GAG	E557_E558insE	In_Frame	E_12	INS	False	4	Class 4: Mutated sequences are not identical.	0aa	0aa	Nexn	ENSMUSG00000039103.13	ENSMUST00000199423.5	chr3	13	-																CLINVAR-H0083702		CLINVAR	47894.0	False	False	False	False	False	0
NEXN	ENSG00000162614.14	ENST00000334785.7	chr1	12	+	True	78408157	78408158	-	CTT	ENST00000334785.7:c.1671_1672>CTT	E557_E558insL	In_Frame	E_12	INS	False	4	Class 4: Mutated sequences are not identical.	0aa	0aa	Nexn	ENSMUSG00000039103.13	ENSMUST00000199423.5	chr3	13	-																CLINVAR-H0083705		CLINVAR	1777686.0	False	False	False	False	False	0
NEXN	ENSG00000162614.14	ENST00000334785.7	chr1	12	+	True	78407816	78407819	GAAC	CAAA	ENST00000334785.7:c.1582_1585GAAC>CAAA	E528_Q529delinsQK	Missense	E_11	ONP	True	0	Class 0: This mutation can be originally modeled.	22aa	15aa	Nexn	ENSMUSG00000039103.13	ENSMUST00000199423.5	chr3	13	-	ONP	Missense	E_11	151943958.0	151943961.0	GTTC	TTTG	ENSMUST00000199423.5:c.1567_1570GAAC>CAAA	E523_Q524delinsQK	151943958.0	151943961.0	GTTC	TTTG	ENSMUST00000199423.5:c.1567_1570GAAC>CAAA	E523_Q524delinsQK	CLINVAR-H0083667	CLINVAR-H0083667-M01-V01	CLINVAR	626634.0	False	False	False	False	False	37
NEXN	ENSG00000162614.14	ENST00000334785.7	chr1	12	+	True	78381792	78381792	A	C	ENST00000334785.7:c.1A>C	M1L	Missense	E_1	SNP	True	0	Class 0: This mutation can be originally modeled.	0aa	2aa	Nexn	ENSMUSG00000039103.13	ENSMUST00000199423.5	chr3	13	-	SNP	Missense	E_1	151960948.0	151960948.0	T	G	ENSMUST00000199423.5:c.1A>C	M1L	151960948.0	151960948.0	T	G	ENSMUST00000199423.5:c.1A>C	M1L	CLINVAR-H0083197	CLINVAR-H0083197-M01-V01	CLINVAR	519128.0	False	False	False	False	False	2
NEXN	ENSG00000162614.14	ENST00000334785.7	chr1	12	+	True	78381799	78381799	A	T	ENST00000334785.7:c.8A>T	D3V	Missense	E_1	SNP	True	0	Class 0: This mutation can be originally modeled.	2aa	0aa	Nexn	ENSMUSG00000039103.13	ENSMUST00000199423.5	chr3	13	-	SNP	Missense	E_1	151960941.0	151960941.0	T	A	ENSMUST00000199423.5:c.8A>T	D3V	151960941.0	151960941.0	T	A	ENSMUST00000199423.5:c.8A>T	D3V	CLINVAR-H0083199	CLINVAR-H0083199-M01-V01	CLINVAR	1765416.0	False	False	False	False	False	2
NEXN	ENSG00000162614.14	ENST00000334785.7	chr1	12	+	True	78381818	78381818	G	A	ENST00000334785.7:c.27G>A	E9delinsE	Silent	E_1	SNP	True	0	Class 0: This mutation can be originally modeled.	4aa	3aa	Nexn	ENSMUSG00000039103.13	ENSMUST00000199423.5	chr3	13	-	SNP	Silent	E_1	151960922.0	151960922.0	C	T	ENSMUST00000199423.5:c.27G>A	E9delinsE	151960922.0	151960922.0	C	T	ENSMUST00000199423.5:c.27G>A	E9delinsE	CLINVAR-H0083201	CLINVAR-H0083201-M01-V01	CLINVAR	1796186.0	False	False	False	False	False	7
NEXN	ENSG00000162614.14	ENST00000334785.7	chr1	12	+	True	78383252	78383252	T	G	ENST00000334785.7:c.29T>G	I10S	Missense	E_2	SNP	True	0	Class 0: This mutation can be originally modeled.	5aa	2aa	Nexn	ENSMUSG00000039103.13	ENSMUST00000199423.5	chr3	13	-	SNP	Missense	E_2	151959439.0	151959439.0	A	C	ENSMUST00000199423.5:c.29T>G	I10S	151959439.0	151959439.0	A	C	ENSMUST00000199423.5:c.29T>G	I10S	CLINVAR-H0083208	CLINVAR-H0083208-M01-V01	CLINVAR	2564020.0	False	False	False	False	False	7
NEXN	ENSG00000162614.14	ENST00000334785.7	chr1	12	+	True	78383255	78383255	T	C	ENST00000334785.7:c.32T>C	L11P	Missense	E_2	SNP	True	0	Class 0: This mutation can be originally modeled.	6aa	1aa	Nexn	ENSMUSG00000039103.13	ENSMUST00000199423.5	chr3	13	-	SNP	Missense	E_2	151959436.0	151959436.0	A	G	ENSMUST00000199423.5:c.32T>C	L11P	151959436.0	151959436.0	A	G	ENSMUST00000199423.5:c.32T>C	L11P	CLINVAR-H0083209	CLINVAR-H0083209-M01-V01	CLINVAR	1729964.0	False	False	False	False	False	7
NEXN	ENSG00000162614.14	ENST00000334785.7	chr1	12	+	True	78383266	78383266	T	C	ENST00000334785.7:c.43T>C	S15P	Missense	E_2	SNP	True	0	Class 0: This mutation can be originally modeled.	1aa	0aa	Nexn	ENSMUSG00000039103.13	ENSMUST00000199423.5	chr3	13	-	SNP	Missense	E_2	151959428.0	151959428.0	A	G	ENSMUST00000199423.5:c.40T>C	S14P	151959428.0	151959428.0	A	G	ENSMUST00000199423.5:c.40T>C	S14P	CLINVAR-H0083210	CLINVAR-H0083210-M01-V01	CLINVAR	2691225.0	False	False	False	False	False	1
NEXN	ENSG00000162614.14	ENST00000334785.7	chr1	12	+	True	78383268	78383268	T	C	ENST00000334785.7:c.45T>C	S15delinsS	Silent	E_2	SNP	True	0	Class 0: This mutation can be originally modeled.	1aa	0aa	Nexn	ENSMUSG00000039103.13	ENSMUST00000199423.5	chr3	13	-	SNP	Silent	E_2	151959426.0	151959426.0	T	G	ENSMUST00000199423.5:c.42A>C	S14delinsS	151959426.0	151959426.0	T	G	ENSMUST00000199423.5:c.42A>C	S14delinsS	CLINVAR-H0083211	CLINVAR-H0083211-M01-V01	CLINVAR	1741813.0	False	False	False	False	False	1
NEXN	ENSG00000162614.14	ENST00000334785.7	chr1	12	+	True	78383269	78383269	A	G	ENST00000334785.7:c.46A>G	K16E	Missense	E_2	SNP	True	0	Class 0: This mutation can be originally modeled.	0aa	4aa	Nexn	ENSMUSG00000039103.13	ENSMUST00000199423.5	chr3	13	-	SNP	Missense	E_2	151959422.0	151959422.0	T	C	ENSMUST00000199423.5:c.46A>G	K16E	151959422.0	151959422.0	T	C	ENSMUST00000199423.5:c.46A>G	K16E	CLINVAR-H0083212	CLINVAR-H0083212-M01-V01	CLINVAR	1742526.0	False	False	False	False	False	4
NEXN	ENSG00000162614.14	ENST00000334785.7	chr1	12	+	True	78383270	78383270	A	C	ENST00000334785.7:c.47A>C	K16T	Missense	E_2	SNP	True	0	Class 0: This mutation can be originally modeled.	0aa	4aa	Nexn	ENSMUSG00000039103.13	ENSMUST00000199423.5	chr3	13	-	SNP	Missense	E_2	151959421.0	151959421.0	T	G	ENSMUST00000199423.5:c.47A>C	K16T	151959421.0	151959421.0	T	G	ENSMUST00000199423.5:c.47A>C	K16T	CLINVAR-H0083213	CLINVAR-H0083213-M01-V01	CLINVAR	1912904.0	False	False	False	False	False	4
NEXN	ENSG00000162614.14	ENST00000334785.7	chr1	12	+	True	78383273	78383273	C	G	ENST00000334785.7:c.50C>G	P17R	Missense	E_2	SNP	True	0	Class 0: This mutation can be originally modeled.	1aa	3aa	Nexn	ENSMUSG00000039103.13	ENSMUST00000199423.5	chr3	13	-	SNP	Missense	E_2	151959418.0	151959418.0	G	C	ENSMUST00000199423.5:c.50C>G	P17R	151959418.0	151959418.0	G	C	ENSMUST00000199423.5:c.50C>G	P17R	CLINVAR-H0083214	CLINVAR-H0083214-M01-V01	CLINVAR	2449168.0	False	False	False	False	False	4
NEXN	ENSG00000162614.14	ENST00000334785.7	chr1	12	+	True	78383275	78383275	G	A	ENST00000334785.7:c.52G>A	V18I	Missense	E_2	SNP	True	0	Class 0: This mutation can be originally modeled.	2aa	2aa	Nexn	ENSMUSG00000039103.13	ENSMUST00000199423.5	chr3	13	-	SNP	Missense	E_2	151959416.0	151959416.0	C	T	ENSMUST00000199423.5:c.52G>A	V18I	151959416.0	151959416.0	C	T	ENSMUST00000199423.5:c.52G>A	V18I	CLINVAR-H0083215	CLINVAR-H0083215-M01-V01	CLINVAR	1329339.0	False	False	False	False	False	4
NEXN	ENSG00000162614.14	ENST00000334785.7	chr1	12	+	True	78383278	78383278	C	T	ENST00000334785.7:c.55C>T	P19S	Missense	E_2	SNP	True	0	Class 0: This mutation can be originally modeled.	3aa	1aa	Nexn	ENSMUSG00000039103.13	ENSMUST00000199423.5	chr3	13	-	SNP	Missense	E_2	151959413.0	151959413.0	G	A	ENSMUST00000199423.5:c.55C>T	P19S	151959413.0	151959413.0	G	A	ENSMUST00000199423.5:c.55C>T	P19S	CLINVAR-H0083216	CLINVAR-H0083216-M01-V01	CLINVAR	835184.0	False	False	False	False	False	4
NEXN	ENSG00000162614.14	ENST00000334785.7	chr1	12	+	True	78383283	78383283	A	C	ENST00000334785.7:c.60A>C	K20N	Missense	E_2	SNP	True	0	Class 0: This mutation can be originally modeled.	4aa	0aa	Nexn	ENSMUSG00000039103.13	ENSMUST00000199423.5	chr3	13	-	SNP	Missense	E_2	151959408.0	151959408.0	C	G	ENSMUST00000199423.5:c.60G>C	K20N	151959408.0	151959408.0	C	G	ENSMUST00000199423.5:c.60G>C	K20N	CLINVAR-H0083217	CLINVAR-H0083217-M01-V01	CLINVAR	626384.0	False	False	False	False	False	4
NEXN	ENSG00000162614.14	ENST00000334785.7	chr1	12	+	True	78383287	78383287	T	A	ENST00000334785.7:c.64T>A	Y22N	Missense	E_2	SNP	True	0	Class 0: This mutation can be originally modeled.	0aa	62aa	Nexn	ENSMUSG00000039103.13	ENSMUST00000199423.5	chr3	13	-	SNP	Missense	E_2	151959404.0	151959404.0	A	T	ENSMUST00000199423.5:c.64T>A	Y22N	151959404.0	151959404.0	A	T	ENSMUST00000199423.5:c.64T>A	Y22N	CLINVAR-H0083219	CLINVAR-H0083219-M01-V01	CLINVAR	450164.0	False	False	False	False	False	62
NEXN	ENSG00000162614.14	ENST00000334785.7	chr1	12	+	True	78383288	78383288	A	G	ENST00000334785.7:c.65A>G	Y22C	Missense	E_2	SNP	True	0	Class 0: This mutation can be originally modeled.	0aa	62aa	Nexn	ENSMUSG00000039103.13	ENSMUST00000199423.5	chr3	13	-	SNP	Missense	E_2	151959403.0	151959403.0	T	C	ENSMUST00000199423.5:c.65A>G	Y22C	151959403.0	151959403.0	T	C	ENSMUST00000199423.5:c.65A>G	Y22C	CLINVAR-H0083220	CLINVAR-H0083220-M01-V01	CLINVAR	373625.0	False	False	False	False	False	62
NEXN	ENSG00000162614.14	ENST00000334785.7	chr1	12	+	True	78383289	78383289	T	C	ENST00000334785.7:c.66T>C	Y22delinsY	Silent	E_2	SNP	True	0	Class 0: This mutation can be originally modeled.	0aa	62aa	Nexn	ENSMUSG00000039103.13	ENSMUST00000199423.5	chr3	13	-	SNP	Silent	E_2	151959402.0	151959402.0	A	G	ENSMUST00000199423.5:c.66T>C	Y22delinsY	151959402.0	151959402.0	A	G	ENSMUST00000199423.5:c.66T>C	Y22delinsY	CLINVAR-H0083221	CLINVAR-H0083221-M01-V01	CLINVAR	756867.0	False	False	False	False	False	62
NEXN	ENSG00000162614.14	ENST00000334785.7	chr1	12	+	True	78383293	78383293	C	G	ENST00000334785.7:c.70C>G	P24A	Missense	E_2	SNP	True	0	Class 0: This mutation can be originally modeled.	2aa	60aa	Nexn	ENSMUSG00000039103.13	ENSMUST00000199423.5	chr3	13	-	SNP	Missense	E_2	151959398.0	151959398.0	G	C	ENSMUST00000199423.5:c.70C>G	P24A	151959398.0	151959398.0	G	C	ENSMUST00000199423.5:c.70C>G	P24A	CLINVAR-H0083223	CLINVAR-H0083223-M01-V01	CLINVAR	1757161.0	False	False	False	False	False	62
NEXN	ENSG00000162614.14	ENST00000334785.7	chr1	12	+	True	78383294	78383294	C	T	ENST00000334785.7:c.71C>T	P24L	Missense	E_2	SNP	True	0	Class 0: This mutation can be originally modeled.	2aa	60aa	Nexn	ENSMUSG00000039103.13	ENSMUST00000199423.5	chr3	13	-	SNP	Missense	E_2	151959397.0	151959397.0	G	A	ENSMUST00000199423.5:c.71C>T	P24L	151959397.0	151959397.0	G	A	ENSMUST00000199423.5:c.71C>T	P24L	CLINVAR-H0083224	CLINVAR-H0083224-M01-V01	CLINVAR	2537893.0	False	False	False	False	False	62
NEXN	ENSG00000162614.14	ENST00000334785.7	chr1	12	+	True	78383301	78383301	T	C	ENST00000334785.7:c.78T>C	L26delinsL	Silent	E_2	SNP	True	0	Class 0: This mutation can be originally modeled.	4aa	58aa	Nexn	ENSMUSG00000039103.13	ENSMUST00000199423.5	chr3	13	-	SNP	Silent	E_2	151959390.0	151959390.0	A	G	ENSMUST00000199423.5:c.78T>C	L26delinsL	151959390.0	151959390.0	A	G	ENSMUST00000199423.5:c.78T>C	L26delinsL	CLINVAR-H0083225	CLINVAR-H0083225-M01-V01	CLINVAR	470683.0	False	False	False	False	False	62
NEXN	ENSG00000162614.14	ENST00000334785.7	chr1	12	+	True	78383303	78383303	G	T	ENST00000334785.7:c.80G>T	G27V	Missense	E_2	SNP	True	0	Class 0: This mutation can be originally modeled.	5aa	57aa	Nexn	ENSMUSG00000039103.13	ENSMUST00000199423.5	chr3	13	-	SNP	Missense	E_2	151959388.0	151959388.0	C	A	ENSMUST00000199423.5:c.80G>T	G27V	151959388.0	151959388.0	C	A	ENSMUST00000199423.5:c.80G>T	G27V	CLINVAR-H0083226	CLINVAR-H0083226-M01-V01	CLINVAR	1762001.0	False	False	False	False	False	62
NEXN	ENSG00000162614.14	ENST00000334785.7	chr1	12	+	True	78383309	78383309	G	T	ENST00000334785.7:c.86G>T	G29V	Missense	E_2	SNP	True	0	Class 0: This mutation can be originally modeled.	7aa	55aa	Nexn	ENSMUSG00000039103.13	ENSMUST00000199423.5	chr3	13	-	SNP	Missense	E_2	151959382.0	151959382.0	C	A	ENSMUST00000199423.5:c.86G>T	G29V	151959382.0	151959382.0	C	A	ENSMUST00000199423.5:c.86G>T	G29V	CLINVAR-H0083227	CLINVAR-H0083227-M01-V01	CLINVAR	229061.0	False	False	False	False	False	62
NEXN	ENSG00000162614.14	ENST00000334785.7	chr1	12	+	True	78383321	78383321	A	G	ENST00000334785.7:c.98A>G	D33G	Missense	E_2	SNP	True	0	Class 0: This mutation can be originally modeled.	11aa	51aa	Nexn	ENSMUSG00000039103.13	ENSMUST00000199423.5	chr3	13	-	SNP	Missense	E_2	151959370.0	151959370.0	T	C	ENSMUST00000199423.5:c.98A>G	D33G	151959370.0	151959370.0	T	C	ENSMUST00000199423.5:c.98A>G	D33G	CLINVAR-H0083228	CLINVAR-H0083228-M01-V01	CLINVAR	1768535.0	False	False	False	False	False	62
NEXN	ENSG00000162614.14	ENST00000334785.7	chr1	12	+	True	78383326	78383326	T	G	ENST00000334785.7:c.103T>G	F35V	Missense	E_2	SNP	True	0	Class 0: This mutation can be originally modeled.	13aa	49aa	Nexn	ENSMUSG00000039103.13	ENSMUST00000199423.5	chr3	13	-	SNP	Missense	E_2	151959365.0	151959365.0	A	C	ENSMUST00000199423.5:c.103T>G	F35V	151959365.0	151959365.0	A	C	ENSMUST00000199423.5:c.103T>G	F35V	CLINVAR-H0083229	CLINVAR-H0083229-M01-V01	CLINVAR	1773838.0	False	False	False	False	False	62
NEXN	ENSG00000162614.14	ENST00000334785.7	chr1	12	+	True	78383327	78383327	T	C	ENST00000334785.7:c.104T>C	F35S	Missense	E_2	SNP	True	0	Class 0: This mutation can be originally modeled.	13aa	49aa	Nexn	ENSMUSG00000039103.13	ENSMUST00000199423.5	chr3	13	-	SNP	Missense	E_2	151959364.0	151959364.0	A	G	ENSMUST00000199423.5:c.104T>C	F35S	151959364.0	151959364.0	A	G	ENSMUST00000199423.5:c.104T>C	F35S	CLINVAR-H0083230	CLINVAR-H0083230-M01-V01	CLINVAR	2537892.0	False	False	False	False	False	62
NEXN	ENSG00000162614.14	ENST00000334785.7	chr1	12	+	True	78383329	78383329	G	A	ENST00000334785.7:c.106G>A	E36K	Missense	E_2	SNP	True	0	Class 0: This mutation can be originally modeled.	14aa	48aa	Nexn	ENSMUSG00000039103.13	ENSMUST00000199423.5	chr3	13	-	SNP	Missense	E_2	151959362.0	151959362.0	C	T	ENSMUST00000199423.5:c.106G>A	E36K	151959362.0	151959362.0	C	T	ENSMUST00000199423.5:c.106G>A	E36K	CLINVAR-H0083231	CLINVAR-H0083231-M01-V01	CLINVAR	2202775.0	False	False	False	False	False	62
NEXN	ENSG00000162614.14	ENST00000334785.7	chr1	12	+	True	78383331	78383331	A	G	ENST00000334785.7:c.108A>G	E36delinsE	Silent	E_2	SNP	True	0	Class 0: This mutation can be originally modeled.	14aa	48aa	Nexn	ENSMUSG00000039103.13	ENSMUST00000199423.5	chr3	13	-	SNP	Silent	E_2	151959360.0	151959360.0	T	C	ENSMUST00000199423.5:c.108A>G	E36delinsE	151959360.0	151959360.0	T	C	ENSMUST00000199423.5:c.108A>G	E36delinsE	CLINVAR-H0083232	CLINVAR-H0083232-M01-V01	CLINVAR	1788709.0	False	False	False	False	False	62
NEXN	ENSG00000162614.14	ENST00000334785.7	chr1	12	+	True	78383335	78383335	A	C	ENST00000334785.7:c.112A>C	M38L	Missense	E_2	SNP	True	0	Class 0: This mutation can be originally modeled.	16aa	46aa	Nexn	ENSMUSG00000039103.13	ENSMUST00000199423.5	chr3	13	-	SNP	Missense	E_2	151959356.0	151959356.0	T	G	ENSMUST00000199423.5:c.112A>C	M38L	151959356.0	151959356.0	T	G	ENSMUST00000199423.5:c.112A>C	M38L	CLINVAR-H0083233	CLINVAR-H0083233-M01-V01	CLINVAR	1056165.0	False	False	False	False	False	62
NEXN	ENSG00000162614.14	ENST00000334785.7	chr1	12	+	True	78383348	78383348	G	A	ENST00000334785.7:c.125G>A	R42K	Missense	E_2	SNP	True	0	Class 0: This mutation can be originally modeled.	20aa	42aa	Nexn	ENSMUSG00000039103.13	ENSMUST00000199423.5	chr3	13	-	SNP	Missense	E_2	151959343.0	151959343.0	C	T	ENSMUST00000199423.5:c.125G>A	R42K	151959343.0	151959343.0	C	T	ENSMUST00000199423.5:c.125G>A	R42K	CLINVAR-H0083234	CLINVAR-H0083234-M01-V01	CLINVAR	2444682.0	False	False	False	False	False	62
NEXN	ENSG00000162614.14	ENST00000334785.7	chr1	12	+	True	78383356	78383356	A	C	ENST00000334785.7:c.133A>C	R45delinsR	Silent	E_2	SNP	True	0	Class 0: This mutation can be originally modeled.	23aa	39aa	Nexn	ENSMUSG00000039103.13	ENSMUST00000199423.5	chr3	13	-	SNP	Silent	E_2	151959335.0	151959335.0	T	G	ENSMUST00000199423.5:c.133A>C	R45delinsR	151959335.0	151959335.0	T	G	ENSMUST00000199423.5:c.133A>C	R45delinsR	CLINVAR-H0083235	CLINVAR-H0083235-M01-V01	CLINVAR	1087582.0	False	False	False	False	False	62
NEXN	ENSG00000162614.14	ENST00000334785.7	chr1	12	+	True	78383357	78383357	G	T	ENST00000334785.7:c.134G>T	R45I	Missense	E_2	SNP	True	0	Class 0: This mutation can be originally modeled.	23aa	39aa	Nexn	ENSMUSG00000039103.13	ENSMUST00000199423.5	chr3	13	-	SNP	Missense	E_2	151959334.0	151959334.0	C	A	ENSMUST00000199423.5:c.134G>T	R45I	151959334.0	151959334.0	C	A	ENSMUST00000199423.5:c.134G>T	R45I	CLINVAR-H0083236	CLINVAR-H0083236-M01-V01	CLINVAR	643060.0	False	False	False	False	False	62
NEXN	ENSG00000162614.14	ENST00000334785.7	chr1	12	+	True	78383358	78383358	A	G	ENST00000334785.7:c.135A>G	R45delinsR	Silent	E_2	SNP	True	0	Class 0: This mutation can be originally modeled.	23aa	39aa	Nexn	ENSMUSG00000039103.13	ENSMUST00000199423.5	chr3	13	-	SNP	Silent	E_2	151959333.0	151959333.0	T	C	ENSMUST00000199423.5:c.135A>G	R45delinsR	151959333.0	151959333.0	T	C	ENSMUST00000199423.5:c.135A>G	R45delinsR	CLINVAR-H0083238	CLINVAR-H0083238-M01-V01	CLINVAR	1208691.0	False	False	False	False	False	62
NEXN	ENSG00000162614.14	ENST00000334785.7	chr1	12	+	True	78383364	78383364	A	G	ENST00000334785.7:c.141A>G	Q47delinsQ	Silent	E_2	SNP	True	0	Class 0: This mutation can be originally modeled.	25aa	37aa	Nexn	ENSMUSG00000039103.13	ENSMUST00000199423.5	chr3	13	-	SNP	Silent	E_2	151959327.0	151959327.0	T	C	ENSMUST00000199423.5:c.141A>G	Q47delinsQ	151959327.0	151959327.0	T	C	ENSMUST00000199423.5:c.141A>G	Q47delinsQ	CLINVAR-H0083240	CLINVAR-H0083240-M01-V01	CLINVAR	520342.0	False	False	False	False	False	62
NEXN	ENSG00000162614.14	ENST00000334785.7	chr1	12	+	True	78383379	78383379	C	A	ENST00000334785.7:c.156C>A	D52E	Missense	E_2	SNP	True	0	Class 0: This mutation can be originally modeled.	30aa	32aa	Nexn	ENSMUSG00000039103.13	ENSMUST00000199423.5	chr3	13	-	SNP	Missense	E_2	151959312.0	151959312.0	G	T	ENSMUST00000199423.5:c.156C>A	D52E	151959312.0	151959312.0	G	T	ENSMUST00000199423.5:c.156C>A	D52E	CLINVAR-H0083241	CLINVAR-H0083241-M01-V01	CLINVAR	1476902.0	False	False	False	False	False	62
NEXN	ENSG00000162614.14	ENST00000334785.7	chr1	12	+	True	78383379	78383379	C	T	ENST00000334785.7:c.156C>T	D52delinsD	Silent	E_2	SNP	True	0	Class 0: This mutation can be originally modeled.	30aa	32aa	Nexn	ENSMUSG00000039103.13	ENSMUST00000199423.5	chr3	13	-	SNP	Silent	E_2	151959312.0	151959312.0	G	A	ENSMUST00000199423.5:c.156C>T	D52delinsD	151959312.0	151959312.0	G	A	ENSMUST00000199423.5:c.156C>T	D52delinsD	CLINVAR-H0083242	CLINVAR-H0083242-M01-V01	CLINVAR	226849.0	False	False	False	False	False	62
NEXN	ENSG00000162614.14	ENST00000334785.7	chr1	12	+	True	78383380	78383380	G	A	ENST00000334785.7:c.157G>A	E53K	Missense	E_2	SNP	True	0	Class 0: This mutation can be originally modeled.	31aa	31aa	Nexn	ENSMUSG00000039103.13	ENSMUST00000199423.5	chr3	13	-	SNP	Missense	E_2	151959311.0	151959311.0	C	T	ENSMUST00000199423.5:c.157G>A	E53K	151959311.0	151959311.0	C	T	ENSMUST00000199423.5:c.157G>A	E53K	CLINVAR-H0083243	CLINVAR-H0083243-M01-V01	CLINVAR	519153.0	False	False	False	False	False	62
NEXN	ENSG00000162614.14	ENST00000334785.7	chr1	12	+	True	78383398	78383398	G	A	ENST00000334785.7:c.175G>A	E59K	Missense	E_2	SNP	True	0	Class 0: This mutation can be originally modeled.	37aa	25aa	Nexn	ENSMUSG00000039103.13	ENSMUST00000199423.5	chr3	13	-	SNP	Missense	E_2	151959293.0	151959293.0	C	T	ENSMUST00000199423.5:c.175G>A	E59K	151959293.0	151959293.0	C	T	ENSMUST00000199423.5:c.175G>A	E59K	CLINVAR-H0083246	CLINVAR-H0083246-M01-V01	CLINVAR	1021541.0	False	False	False	False	False	62
NEXN	ENSG00000162614.14	ENST00000334785.7	chr1	12	+	True	78383399	78383399	A	G	ENST00000334785.7:c.176A>G	E59G	Missense	E_2	SNP	True	0	Class 0: This mutation can be originally modeled.	37aa	25aa	Nexn	ENSMUSG00000039103.13	ENSMUST00000199423.5	chr3	13	-	SNP	Missense	E_2	151959292.0	151959292.0	T	C	ENSMUST00000199423.5:c.176A>G	E59G	151959292.0	151959292.0	T	C	ENSMUST00000199423.5:c.176A>G	E59G	CLINVAR-H0083247	CLINVAR-H0083247-M01-V01	CLINVAR	1303274.0	False	False	False	False	False	62
NEXN	ENSG00000162614.14	ENST00000334785.7	chr1	12	+	True	78383401	78383401	C	T	ENST00000334785.7:c.178C>T	Q60*	Nonsense	E_2	SNP	True	0	Class 0: This mutation can be originally modeled.	38aa	24aa	Nexn	ENSMUSG00000039103.13	ENSMUST00000199423.5	chr3	13	-	SNP	Nonsense	E_2	151959290.0	151959290.0	G	A	ENSMUST00000199423.5:c.178C>T	Q60*	151959290.0	151959290.0	G	A	ENSMUST00000199423.5:c.178C>T	Q60*	CLINVAR-H0083248	CLINVAR-H0083248-M01-V01	CLINVAR	1027744.0	False	False	False	False	False	62
NEXN	ENSG00000162614.14	ENST00000334785.7	chr1	12	+	True	78383408	78383408	T	A	ENST00000334785.7:c.185T>A	I62N	Missense	E_2	SNP	True	0	Class 0: This mutation can be originally modeled.	40aa	22aa	Nexn	ENSMUSG00000039103.13	ENSMUST00000199423.5	chr3	13	-	SNP	Missense	E_2	151959283.0	151959283.0	A	T	ENSMUST00000199423.5:c.185T>A	I62N	151959283.0	151959283.0	A	T	ENSMUST00000199423.5:c.185T>A	I62N	CLINVAR-H0083249	CLINVAR-H0083249-M01-V01	CLINVAR	1315130.0	False	False	False	False	False	62
NEXN	ENSG00000162614.14	ENST00000334785.7	chr1	12	+	True	78383413	78383413	G	C	ENST00000334785.7:c.190G>C	E64Q	Missense	E_2	SNP	True	0	Class 0: This mutation can be originally modeled.	42aa	20aa	Nexn	ENSMUSG00000039103.13	ENSMUST00000199423.5	chr3	13	-	SNP	Missense	E_2	151959278.0	151959278.0	C	G	ENSMUST00000199423.5:c.190G>C	E64Q	151959278.0	151959278.0	C	G	ENSMUST00000199423.5:c.190G>C	E64Q	CLINVAR-H0083250	CLINVAR-H0083250-M01-V01	CLINVAR	1353833.0	False	False	False	False	False	62
NEXN	ENSG00000162614.14	ENST00000334785.7	chr1	12	+	True	78383418	78383418	A	G	ENST00000334785.7:c.195A>G	R65delinsR	Silent	E_2	SNP	True	0	Class 0: This mutation can be originally modeled.	43aa	19aa	Nexn	ENSMUSG00000039103.13	ENSMUST00000199423.5	chr3	13	-	SNP	Silent	E_2	151959273.0	151959273.0	T	C	ENSMUST00000199423.5:c.195A>G	R65delinsR	151959273.0	151959273.0	T	C	ENSMUST00000199423.5:c.195A>G	R65delinsR	CLINVAR-H0083251	CLINVAR-H0083251-M01-V01	CLINVAR	1606008.0	False	False	False	False	False	62
NEXN	ENSG00000162614.14	ENST00000334785.7	chr1	12	+	True	78383424	78383424	G	A	ENST00000334785.7:c.201G>A	W67*	Nonsense	E_2	SNP	True	0	Class 0: This mutation can be originally modeled.	45aa	17aa	Nexn	ENSMUSG00000039103.13	ENSMUST00000199423.5	chr3	13	-	SNP	Nonsense	E_2	151959267.0	151959267.0	C	T	ENSMUST00000199423.5:c.201G>A	W67*	151959267.0	151959267.0	C	T	ENSMUST00000199423.5:c.201G>A	W67*	CLINVAR-H0083252	CLINVAR-H0083252-M01-V01	CLINVAR	1409607.0	False	False	False	False	False	62
NEXN	ENSG00000162614.14	ENST00000334785.7	chr1	12	+	True	78383430	78383430	G	A	ENST00000334785.7:c.207G>A	R69delinsR	Silent	E_2	SNP	True	0	Class 0: This mutation can be originally modeled.	47aa	15aa	Nexn	ENSMUSG00000039103.13	ENSMUST00000199423.5	chr3	13	-	SNP	Silent	E_2	151959261.0	151959261.0	C	T	ENSMUST00000199423.5:c.207G>A	R69delinsR	151959261.0	151959261.0	C	T	ENSMUST00000199423.5:c.207G>A	R69delinsR	CLINVAR-H0083253	CLINVAR-H0083253-M01-V01	CLINVAR	1156501.0	False	False	False	False	False	62
NEXN	ENSG00000162614.14	ENST00000334785.7	chr1	12	+	True	78383437	78383437	C	A	ENST00000334785.7:c.214C>A	Q72K	Missense	E_2	SNP	True	0	Class 0: This mutation can be originally modeled.	50aa	12aa	Nexn	ENSMUSG00000039103.13	ENSMUST00000199423.5	chr3	13	-	SNP	Missense	E_2	151959254.0	151959254.0	G	T	ENSMUST00000199423.5:c.214C>A	Q72K	151959254.0	151959254.0	G	T	ENSMUST00000199423.5:c.214C>A	Q72K	CLINVAR-H0083254	CLINVAR-H0083254-M01-V01	CLINVAR	2564024.0	False	False	False	False	False	62
NEXN	ENSG00000162614.14	ENST00000334785.7	chr1	12	+	True	78383439	78383439	G	A	ENST00000334785.7:c.216G>A	Q72delinsQ	Silent	E_2	SNP	True	0	Class 0: This mutation can be originally modeled.	50aa	12aa	Nexn	ENSMUSG00000039103.13	ENSMUST00000199423.5	chr3	13	-	SNP	Silent	E_2	151959252.0	151959252.0	C	T	ENSMUST00000199423.5:c.216G>A	Q72delinsQ	151959252.0	151959252.0	C	T	ENSMUST00000199423.5:c.216G>A	Q72delinsQ	CLINVAR-H0083255	CLINVAR-H0083255-M01-V01	CLINVAR	626386.0	False	False	False	False	False	62
NEXN	ENSG00000162614.14	ENST00000334785.7	chr1	12	+	True	78383645	78383645	A	C	ENST00000334785.7:c.220A>C	I74L	Missense	E_3	SNP	True	0	Class 0: This mutation can be originally modeled.	52aa	10aa	Nexn	ENSMUSG00000039103.13	ENSMUST00000199423.5	chr3	13	-	SNP	Missense	E_3	151958766.0	151958766.0	T	G	ENSMUST00000199423.5:c.220A>C	I74L	151958766.0	151958766.0	T	G	ENSMUST00000199423.5:c.220A>C	I74L	CLINVAR-H0083262	CLINVAR-H0083262-M01-V01	CLINVAR	164781.0	False	False	False	False	False	62
NEXN	ENSG00000162614.14	ENST00000334785.7	chr1	12	+	True	78383647	78383647	T	C	ENST00000334785.7:c.222T>C	I74delinsI	Silent	E_3	SNP	True	0	Class 0: This mutation can be originally modeled.	52aa	10aa	Nexn	ENSMUSG00000039103.13	ENSMUST00000199423.5	chr3	13	-	SNP	Silent	E_3	151958764.0	151958764.0	A	G	ENSMUST00000199423.5:c.222T>C	I74delinsI	151958764.0	151958764.0	A	G	ENSMUST00000199423.5:c.222T>C	I74delinsI	CLINVAR-H0083263	CLINVAR-H0083263-M01-V01	CLINVAR	241865.0	False	False	False	False	False	62
NEXN	ENSG00000162614.14	ENST00000334785.7	chr1	12	+	True	78383652	78383652	A	G	ENST00000334785.7:c.227A>G	E76G	Missense	E_3	SNP	True	0	Class 0: This mutation can be originally modeled.	54aa	8aa	Nexn	ENSMUSG00000039103.13	ENSMUST00000199423.5	chr3	13	-	SNP	Missense	E_3	151958759.0	151958759.0	T	C	ENSMUST00000199423.5:c.227A>G	E76G	151958759.0	151958759.0	T	C	ENSMUST00000199423.5:c.227A>G	E76G	CLINVAR-H0083264	CLINVAR-H0083264-M01-V01	CLINVAR	1788903.0	False	False	False	False	False	62
NEXN	ENSG00000162614.14	ENST00000334785.7	chr1	12	+	True	78383662	78383662	T	C	ENST00000334785.7:c.237T>C	A79delinsA	Silent	E_3	SNP	True	0	Class 0: This mutation can be originally modeled.	57aa	5aa	Nexn	ENSMUSG00000039103.13	ENSMUST00000199423.5	chr3	13	-	SNP	Silent	E_3	151958749.0	151958749.0	A	G	ENSMUST00000199423.5:c.237T>C	A79delinsA	151958749.0	151958749.0	A	G	ENSMUST00000199423.5:c.237T>C	A79delinsA	CLINVAR-H0083265	CLINVAR-H0083265-M01-V01	CLINVAR	178935.0	False	False	False	False	False	62
NEXN	ENSG00000162614.14	ENST00000334785.7	chr1	12	+	True	78383667	78383667	A	T	ENST00000334785.7:c.242A>T	D81V	Missense	E_3	SNP	True	0	Class 0: This mutation can be originally modeled.	59aa	3aa	Nexn	ENSMUSG00000039103.13	ENSMUST00000199423.5	chr3	13	-	SNP	Missense	E_3	151958744.0	151958744.0	T	A	ENSMUST00000199423.5:c.242A>T	D81V	151958744.0	151958744.0	T	A	ENSMUST00000199423.5:c.242A>T	D81V	CLINVAR-H0083266	CLINVAR-H0083266-M01-V01	CLINVAR	201915.0	False	False	False	False	False	62
NEXN	ENSG00000162614.14	ENST00000334785.7	chr1	12	+	True	78383669	78383669	G	A	ENST00000334785.7:c.244G>A	D82N	Missense	E_3	SNP	True	0	Class 0: This mutation can be originally modeled.	60aa	2aa	Nexn	ENSMUSG00000039103.13	ENSMUST00000199423.5	chr3	13	-	SNP	Missense	E_3	151958742.0	151958742.0	C	T	ENSMUST00000199423.5:c.244G>A	D82N	151958742.0	151958742.0	C	T	ENSMUST00000199423.5:c.244G>A	D82N	CLINVAR-H0083267	CLINVAR-H0083267-M01-V01	CLINVAR	1023036.0	False	False	False	False	False	62
NEXN	ENSG00000162614.14	ENST00000334785.7	chr1	12	+	True	78383669	78383669	G	C	ENST00000334785.7:c.244G>C	D82H	Missense	E_3	SNP	True	0	Class 0: This mutation can be originally modeled.	60aa	2aa	Nexn	ENSMUSG00000039103.13	ENSMUST00000199423.5	chr3	13	-	SNP	Missense	E_3	151958742.0	151958742.0	C	G	ENSMUST00000199423.5:c.244G>C	D82H	151958742.0	151958742.0	C	G	ENSMUST00000199423.5:c.244G>C	D82H	CLINVAR-H0083268	CLINVAR-H0083268-M01-V01	CLINVAR	958569.0	False	False	False	False	False	62
NEXN	ENSG00000162614.14	ENST00000334785.7	chr1	12	+	True	78383671	78383671	T	C	ENST00000334785.7:c.246T>C	D82delinsD	Silent	E_3	SNP	True	0	Class 0: This mutation can be originally modeled.	60aa	2aa	Nexn	ENSMUSG00000039103.13	ENSMUST00000199423.5	chr3	13	-	SNP	Silent	E_3	151958740.0	151958740.0	A	G	ENSMUST00000199423.5:c.246T>C	D82delinsD	151958740.0	151958740.0	A	G	ENSMUST00000199423.5:c.246T>C	D82delinsD	CLINVAR-H0083269	CLINVAR-H0083269-M01-V01	CLINVAR	2564023.0	False	False	False	False	False	62
NEXN	ENSG00000162614.14	ENST00000334785.7	chr1	12	+	True	78383672	78383672	G	A	ENST00000334785.7:c.247G>A	E83K	Missense	E_3	SNP	True	0	Class 0: This mutation can be originally modeled.	61aa	1aa	Nexn	ENSMUSG00000039103.13	ENSMUST00000199423.5	chr3	13	-	SNP	Missense	E_3	151958739.0	151958739.0	C	T	ENSMUST00000199423.5:c.247G>A	E83K	151958739.0	151958739.0	C	T	ENSMUST00000199423.5:c.247G>A	E83K	CLINVAR-H0083270	CLINVAR-H0083270-M01-V01	CLINVAR	1791895.0	False	False	False	False	False	62
NEXN	ENSG00000162614.14	ENST00000334785.7	chr1	12	+	True	78383674	78383674	G	A	ENST00000334785.7:c.249G>A	E83delinsE	Silent	E_3	SNP	True	0	Class 0: This mutation can be originally modeled.	61aa	1aa	Nexn	ENSMUSG00000039103.13	ENSMUST00000199423.5	chr3	13	-	SNP	Silent	E_3	151958737.0	151958737.0	C	T	ENSMUST00000199423.5:c.249G>A	E83delinsE	151958737.0	151958737.0	C	T	ENSMUST00000199423.5:c.249G>A	E83delinsE	CLINVAR-H0083271	CLINVAR-H0083271-M01-V01	CLINVAR	178102.0	False	False	False	False	False	62
NEXN	ENSG00000162614.14	ENST00000334785.7	chr1	12	+	True	78383674	78383674	G	C	ENST00000334785.7:c.249G>C	E83D	Missense	E_3	SNP	True	0	Class 0: This mutation can be originally modeled.	61aa	1aa	Nexn	ENSMUSG00000039103.13	ENSMUST00000199423.5	chr3	13	-	SNP	Missense	E_3	151958737.0	151958737.0	C	G	ENSMUST00000199423.5:c.249G>C	E83D	151958737.0	151958737.0	C	G	ENSMUST00000199423.5:c.249G>C	E83D	CLINVAR-H0083272	CLINVAR-H0083272-M01-V01	CLINVAR	47901.0	False	False	False	False	False	62
NEXN	ENSG00000162614.14	ENST00000334785.7	chr1	12	+	True	78383675	78383675	G	A	ENST00000334785.7:c.250G>A	E84K	Missense	E_3	SNP	True	0	Class 0: This mutation can be originally modeled.	62aa	0aa	Nexn	ENSMUSG00000039103.13	ENSMUST00000199423.5	chr3	13	-	SNP	Missense	E_3	151958736.0	151958736.0	C	T	ENSMUST00000199423.5:c.250G>A	E84K	151958736.0	151958736.0	C	T	ENSMUST00000199423.5:c.250G>A	E84K	CLINVAR-H0083273	CLINVAR-H0083273-M01-V01	CLINVAR	582416.0	False	False	False	False	False	62
NEXN	ENSG00000162614.14	ENST00000334785.7	chr1	12	+	True	78383702	78383702	G	C	ENST00000334785.7:c.277G>C	A93P	Missense	E_3	SNP	True	0	Class 0: This mutation can be originally modeled.	2aa	11aa	Nexn	ENSMUSG00000039103.13	ENSMUST00000199423.5	chr3	13	-	SNP	Missense	E_3	151958709.0	151958709.0	C	G	ENSMUST00000199423.5:c.277G>C	A93P	151958709.0	151958709.0	C	G	ENSMUST00000199423.5:c.277G>C	A93P	CLINVAR-H0083278	CLINVAR-H0083278-M01-V01	CLINVAR	470682.0	False	False	False	False	False	13
NEXN	ENSG00000162614.14	ENST00000334785.7	chr1	12	+	True	78383717	78383717	T	C	ENST00000334785.7:c.292T>C	L98delinsL	Silent	E_3	SNP	True	0	Class 0: This mutation can be originally modeled.	7aa	6aa	Nexn	ENSMUSG00000039103.13	ENSMUST00000199423.5	chr3	13	-	SNP	Silent	E_3	151958694.0	151958694.0	G	G	ENSMUST00000199423.5:c.292C>C	L98delinsL	151958694.0	151958694.0	G	G	ENSMUST00000199423.5:c.292C>C	L98delinsL	CLINVAR-H0083279	CLINVAR-H0083279-M01-V01	CLINVAR	704912.0	False	False	False	False	False	13
NEXN	ENSG00000162614.14	ENST00000334785.7	chr1	12	+	True	78383839	78383839	G	C	ENST00000334785.7:c.328G>C	E110Q	Missense	E_4	SNP	True	0	Class 0: This mutation can be originally modeled.	2aa	1aa	Nexn	ENSMUSG00000039103.13	ENSMUST00000199423.5	chr3	13	-	SNP	Missense	E_4	151958564.0	151958564.0	C	G	ENSMUST00000199423.5:c.328G>C	E110Q	151958564.0	151958564.0	C	G	ENSMUST00000199423.5:c.328G>C	E110Q	CLINVAR-H0083290	CLINVAR-H0083290-M01-V01	CLINVAR	1359046.0	False	False	False	False	False	3
NEXN	ENSG00000162614.14	ENST00000334785.7	chr1	12	+	True	78383848	78383848	A	G	ENST00000334785.7:c.337A>G	R113G	Missense	E_4	SNP	True	0	Class 0: This mutation can be originally modeled.	0aa	19aa	Nexn	ENSMUSG00000039103.13	ENSMUST00000199423.5	chr3	13	-	SNP	Missense	E_4	151958555.0	151958555.0	T	C	ENSMUST00000199423.5:c.337A>G	R113G	151958555.0	151958555.0	T	C	ENSMUST00000199423.5:c.337A>G	R113G	CLINVAR-H0083292	CLINVAR-H0083292-M01-V01	CLINVAR	2442880.0	False	False	False	False	False	19
NEXN	ENSG00000162614.14	ENST00000334785.7	chr1	12	+	True	78383856	78383856	G	A	ENST00000334785.7:c.345G>A	E115delinsE	Silent	E_4	SNP	True	0	Class 0: This mutation can be originally modeled.	2aa	17aa	Nexn	ENSMUSG00000039103.13	ENSMUST00000199423.5	chr3	13	-	SNP	Silent	E_4	151958547.0	151958547.0	T	T	ENSMUST00000199423.5:c.345A>A	E115delinsE	151958547.0	151958547.0	T	T	ENSMUST00000199423.5:c.345A>A	E115delinsE	CLINVAR-H0083294	CLINVAR-H0083294-M01-V01	CLINVAR	1731624.0	False	False	False	False	False	19
NEXN	ENSG00000162614.14	ENST00000334785.7	chr1	12	+	True	78383856	78383856	G	C	ENST00000334785.7:c.345G>C	E115D	Missense	E_4	SNP	True	0	Class 0: This mutation can be originally modeled.	2aa	17aa	Nexn	ENSMUSG00000039103.13	ENSMUST00000199423.5	chr3	13	-	SNP	Missense	E_4	151958547.0	151958547.0	T	G	ENSMUST00000199423.5:c.345A>C	E115D	151958547.0	151958547.0	T	G	ENSMUST00000199423.5:c.345A>C	E115D	CLINVAR-H0083295	CLINVAR-H0083295-M01-V01	CLINVAR	2449170.0	False	False	False	False	False	19
NEXN	ENSG00000162614.14	ENST00000334785.7	chr1	12	+	True	78383856	78383856	G	T	ENST00000334785.7:c.345G>T	E115D	Missense	E_4	SNP	True	0	Class 0: This mutation can be originally modeled.	2aa	17aa	Nexn	ENSMUSG00000039103.13	ENSMUST00000199423.5	chr3	13	-	SNP	Missense	E_4	151958547.0	151958547.0	T	A	ENSMUST00000199423.5:c.345A>T	E115D	151958547.0	151958547.0	T	A	ENSMUST00000199423.5:c.345A>T	E115D	CLINVAR-H0083296	CLINVAR-H0083296-M01-V01	CLINVAR	2198570.0	False	False	False	False	False	19
NEXN	ENSG00000162614.14	ENST00000334785.7	chr1	12	+	True	78383863	78383863	A	C	ENST00000334785.7:c.352A>C	R118delinsR	Silent	E_4	SNP	True	0	Class 0: This mutation can be originally modeled.	5aa	14aa	Nexn	ENSMUSG00000039103.13	ENSMUST00000199423.5	chr3	13	-	SNP	Silent	E_4	151958540.0	151958540.0	T	G	ENSMUST00000199423.5:c.352A>C	R118delinsR	151958540.0	151958540.0	T	G	ENSMUST00000199423.5:c.352A>C	R118delinsR	CLINVAR-H0083298	CLINVAR-H0083298-M01-V01	CLINVAR	1632422.0	False	False	False	False	False	19
NEXN	ENSG00000162614.14	ENST00000334785.7	chr1	12	+	True	78383873	78383873	C	A	ENST00000334785.7:c.362C>A	T121K	Missense	E_4	SNP	True	0	Class 0: This mutation can be originally modeled.	8aa	11aa	Nexn	ENSMUSG00000039103.13	ENSMUST00000199423.5	chr3	13	-	SNP	Missense	E_4	151958530.0	151958530.0	G	T	ENSMUST00000199423.5:c.362C>A	T121K	151958530.0	151958530.0	G	T	ENSMUST00000199423.5:c.362C>A	T121K	CLINVAR-H0083299	CLINVAR-H0083299-M01-V01	CLINVAR	2428457.0	False	False	False	False	False	19
NEXN	ENSG00000162614.14	ENST00000334785.7	chr1	12	+	True	78383874	78383874	G	A	ENST00000334785.7:c.363G>A	T121delinsT	Silent	E_4	SNP	True	0	Class 0: This mutation can be originally modeled.	8aa	11aa	Nexn	ENSMUSG00000039103.13	ENSMUST00000199423.5	chr3	13	-	SNP	Silent	E_4	151958529.0	151958529.0	T	T	ENSMUST00000199423.5:c.363A>A	T121delinsT	151958529.0	151958529.0	T	T	ENSMUST00000199423.5:c.363A>A	T121delinsT	CLINVAR-H0083301	CLINVAR-H0083301-M01-V01	CLINVAR	47906.0	False	False	False	False	False	19
NEXN	ENSG00000162614.14	ENST00000334785.7	chr1	12	+	True	78383875	78383875	G	C	ENST00000334785.7:c.364G>C	E122Q	Missense	E_4	SNP	True	0	Class 0: This mutation can be originally modeled.	9aa	10aa	Nexn	ENSMUSG00000039103.13	ENSMUST00000199423.5	chr3	13	-	SNP	Missense	E_4	151958528.0	151958528.0	C	G	ENSMUST00000199423.5:c.364G>C	E122Q	151958528.0	151958528.0	C	G	ENSMUST00000199423.5:c.364G>C	E122Q	CLINVAR-H0083302	CLINVAR-H0083302-M01-V01	CLINVAR	1351409.0	False	False	False	False	False	19
NEXN	ENSG00000162614.14	ENST00000334785.7	chr1	12	+	True	78383881	78383881	G	A	ENST00000334785.7:c.370G>A	E124K	Missense	E_4	SNP	True	0	Class 0: This mutation can be originally modeled.	11aa	8aa	Nexn	ENSMUSG00000039103.13	ENSMUST00000199423.5	chr3	13	-	SNP	Missense	E_4	151958522.0	151958522.0	C	T	ENSMUST00000199423.5:c.370G>A	E124K	151958522.0	151958522.0	C	T	ENSMUST00000199423.5:c.370G>A	E124K	CLINVAR-H0083303	CLINVAR-H0083303-M01-V01	CLINVAR	451638.0	False	False	False	False	False	19
NEXN	ENSG00000162614.14	ENST00000334785.7	chr1	12	+	True	78383884	78383884	C	A	ENST00000334785.7:c.373C>A	R125delinsR	Silent	E_4	SNP	True	0	Class 0: This mutation can be originally modeled.	12aa	7aa	Nexn	ENSMUSG00000039103.13	ENSMUST00000199423.5	chr3	13	-	SNP	Silent	E_4	151958519.0	151958519.0	T	T	ENSMUST00000199423.5:c.373A>A	R125delinsR	151958519.0	151958519.0	T	T	ENSMUST00000199423.5:c.373A>A	R125delinsR	CLINVAR-H0083304	CLINVAR-H0083304-M01-V01	CLINVAR	1575405.0	False	False	False	False	False	19
NEXN	ENSG00000162614.14	ENST00000334785.7	chr1	12	+	True	78383884	78383884	C	T	ENST00000334785.7:c.373C>T	R125*	Nonsense	E_4	SNP	True	0	Class 0: This mutation can be originally modeled.	12aa	7aa	Nexn	ENSMUSG00000039103.13	ENSMUST00000199423.5	chr3	13	-	SNP	Nonsense	E_4	151958519.0	151958519.0	T	A	ENSMUST00000199423.5:c.373A>T	R125*	151958519.0	151958519.0	T	A	ENSMUST00000199423.5:c.373A>T	R125*	CLINVAR-H0083305	CLINVAR-H0083305-M01-V01	CLINVAR	915602.0	False	False	False	False	False	19
NEXN	ENSG00000162614.14	ENST00000334785.7	chr1	12	+	True	78383889	78383889	A	G	ENST00000334785.7:c.378A>G	K126delinsK	Silent	E_4	SNP	True	0	Class 0: This mutation can be originally modeled.	13aa	6aa	Nexn	ENSMUSG00000039103.13	ENSMUST00000199423.5	chr3	13	-	SNP	Silent	E_4	151958514.0	151958514.0	T	C	ENSMUST00000199423.5:c.378A>G	K126delinsK	151958514.0	151958514.0	T	C	ENSMUST00000199423.5:c.378A>G	K126delinsK	CLINVAR-H0083307	CLINVAR-H0083307-M01-V01	CLINVAR	1734913.0	False	False	False	False	False	19
NEXN	ENSG00000162614.14	ENST00000334785.7	chr1	12	+	True	78383890	78383890	C	T	ENST00000334785.7:c.379C>T	R127C	Missense	E_4	SNP	True	0	Class 0: This mutation can be originally modeled.	14aa	5aa	Nexn	ENSMUSG00000039103.13	ENSMUST00000199423.5	chr3	13	-	SNP	Missense	E_4	151958513.0	151958513.0	G	A	ENSMUST00000199423.5:c.379C>T	R127C	151958513.0	151958513.0	G	A	ENSMUST00000199423.5:c.379C>T	R127C	CLINVAR-H0083308	CLINVAR-H0083308-M01-V01	CLINVAR	229058.0	False	False	False	False	False	19
NEXN	ENSG00000162614.14	ENST00000334785.7	chr1	12	+	True	78383891	78383891	G	A	ENST00000334785.7:c.380G>A	R127H	Missense	E_4	SNP	True	0	Class 0: This mutation can be originally modeled.	14aa	5aa	Nexn	ENSMUSG00000039103.13	ENSMUST00000199423.5	chr3	13	-	SNP	Missense	E_4	151958512.0	151958512.0	C	T	ENSMUST00000199423.5:c.380G>A	R127H	151958512.0	151958512.0	C	T	ENSMUST00000199423.5:c.380G>A	R127H	CLINVAR-H0083309	CLINVAR-H0083309-M01-V01	CLINVAR	806155.0	False	False	False	False	False	19
NEXN	ENSG00000162614.14	ENST00000334785.7	chr1	12	+	True	78383892	78383892	C	A	ENST00000334785.7:c.381C>A	R127delinsR	Silent	E_4	SNP	True	0	Class 0: This mutation can be originally modeled.	14aa	5aa	Nexn	ENSMUSG00000039103.13	ENSMUST00000199423.5	chr3	13	-	SNP	Silent	E_4	151958511.0	151958511.0	G	T	ENSMUST00000199423.5:c.381C>A	R127delinsR	151958511.0	151958511.0	G	T	ENSMUST00000199423.5:c.381C>A	R127delinsR	CLINVAR-H0083310	CLINVAR-H0083310-M01-V01	CLINVAR	1607098.0	False	False	False	False	False	19
NEXN	ENSG00000162614.14	ENST00000334785.7	chr1	12	+	True	78383899	78383899	G	A	ENST00000334785.7:c.388G>A	E130K	Missense	E_4	SNP	True	0	Class 0: This mutation can be originally modeled.	17aa	2aa	Nexn	ENSMUSG00000039103.13	ENSMUST00000199423.5	chr3	13	-	SNP	Missense	E_4	151958504.0	151958504.0	C	T	ENSMUST00000199423.5:c.388G>A	E130K	151958504.0	151958504.0	C	T	ENSMUST00000199423.5:c.388G>A	E130K	CLINVAR-H0083311	CLINVAR-H0083311-M01-V01	CLINVAR	2461144.0	False	False	False	False	False	19
NEXN	ENSG00000162614.14	ENST00000334785.7	chr1	12	+	True	78383902	78383902	C	G	ENST00000334785.7:c.391C>G	Q131E	Missense	E_4	SNP	True	0	Class 0: This mutation can be originally modeled.	18aa	1aa	Nexn	ENSMUSG00000039103.13	ENSMUST00000199423.5	chr3	13	-	SNP	Missense	E_4	151958501.0	151958501.0	G	C	ENSMUST00000199423.5:c.391C>G	Q131E	151958501.0	151958501.0	G	C	ENSMUST00000199423.5:c.391C>G	Q131E	CLINVAR-H0083312	CLINVAR-H0083312-M01-V01	CLINVAR	30993.0	False	False	False	False	False	19
NEXN	ENSG00000162614.14	ENST00000334785.7	chr1	12	+	True	78383903	78383903	A	C	ENST00000334785.7:c.392A>C	Q131P	Missense	E_4	SNP	True	0	Class 0: This mutation can be originally modeled.	18aa	1aa	Nexn	ENSMUSG00000039103.13	ENSMUST00000199423.5	chr3	13	-	SNP	Missense	E_4	151958500.0	151958500.0	T	G	ENSMUST00000199423.5:c.392A>C	Q131P	151958500.0	151958500.0	T	G	ENSMUST00000199423.5:c.392A>C	Q131P	CLINVAR-H0083313	CLINVAR-H0083313-M01-V01	CLINVAR	264597.0	False	False	False	False	False	19
NEXN	ENSG00000162614.14	ENST00000334785.7	chr1	12	+	True	78383903	78383903	A	G	ENST00000334785.7:c.392A>G	Q131R	Missense	E_4	SNP	True	0	Class 0: This mutation can be originally modeled.	18aa	1aa	Nexn	ENSMUSG00000039103.13	ENSMUST00000199423.5	chr3	13	-	SNP	Missense	E_4	151958500.0	151958500.0	T	C	ENSMUST00000199423.5:c.392A>G	Q131R	151958500.0	151958500.0	T	C	ENSMUST00000199423.5:c.392A>G	Q131R	CLINVAR-H0083314	CLINVAR-H0083314-M01-V01	CLINVAR	47907.0	False	False	False	False	False	19
NEXN	ENSG00000162614.14	ENST00000334785.7	chr1	12	+	True	78383914	78383914	G	A	ENST00000334785.7:c.403G>A	E135K	Missense	E_4	SNP	True	0	Class 0: This mutation can be originally modeled.	0aa	40aa	Nexn	ENSMUSG00000039103.13	ENSMUST00000199423.5	chr3	13	-	SNP	Missense	E_4	151958489.0	151958489.0	C	T	ENSMUST00000199423.5:c.403G>A	E135K	151958489.0	151958489.0	C	T	ENSMUST00000199423.5:c.403G>A	E135K	CLINVAR-H0083317	CLINVAR-H0083317-M01-V01	CLINVAR	1737272.0	False	False	False	False	False	40
NEXN	ENSG00000162614.14	ENST00000334785.7	chr1	12	+	True	78383919	78383919	G	A	ENST00000334785.7:c.408G>A	K136delinsK	Silent	E_4	SNP	True	0	Class 0: This mutation can be originally modeled.	1aa	39aa	Nexn	ENSMUSG00000039103.13	ENSMUST00000199423.5	chr3	13	-	SNP	Silent	E_4	151958484.0	151958484.0	C	T	ENSMUST00000199423.5:c.408G>A	K136delinsK	151958484.0	151958484.0	C	T	ENSMUST00000199423.5:c.408G>A	K136delinsK	CLINVAR-H0083318	CLINVAR-H0083318-M01-V01	CLINVAR	1329338.0	False	False	False	False	False	40
NEXN	ENSG00000162614.14	ENST00000334785.7	chr1	12	+	True	78383919	78383919	G	T	ENST00000334785.7:c.408G>T	K136N	Missense	E_4	SNP	True	0	Class 0: This mutation can be originally modeled.	1aa	39aa	Nexn	ENSMUSG00000039103.13	ENSMUST00000199423.5	chr3	13	-	SNP	Missense	E_4	151958484.0	151958484.0	C	A	ENSMUST00000199423.5:c.408G>T	K136N	151958484.0	151958484.0	C	A	ENSMUST00000199423.5:c.408G>T	K136N	CLINVAR-H0083319	CLINVAR-H0083319-M01-V01	CLINVAR	1737729.0	False	False	False	False	False	40
NEXN	ENSG00000162614.14	ENST00000334785.7	chr1	12	+	True	78383927	78383927	T	C	ENST00000334785.7:c.416T>C	I139T	Missense	E_4	SNP	True	0	Class 0: This mutation can be originally modeled.	4aa	36aa	Nexn	ENSMUSG00000039103.13	ENSMUST00000199423.5	chr3	13	-	SNP	Missense	E_4	151958476.0	151958476.0	A	G	ENSMUST00000199423.5:c.416T>C	I139T	151958476.0	151958476.0	A	G	ENSMUST00000199423.5:c.416T>C	I139T	CLINVAR-H0083320	CLINVAR-H0083320-M01-V01	CLINVAR	1738414.0	False	False	False	False	False	40
NEXN	ENSG00000162614.14	ENST00000334785.7	chr1	12	+	True	78383930	78383930	A	G	ENST00000334785.7:c.419A>G	Q140R	Missense	E_4	SNP	True	0	Class 0: This mutation can be originally modeled.	5aa	35aa	Nexn	ENSMUSG00000039103.13	ENSMUST00000199423.5	chr3	13	-	SNP	Missense	E_4	151958473.0	151958473.0	T	C	ENSMUST00000199423.5:c.419A>G	Q140R	151958473.0	151958473.0	T	C	ENSMUST00000199423.5:c.419A>G	Q140R	CLINVAR-H0083321	CLINVAR-H0083321-M01-V01	CLINVAR	1944837.0	False	False	False	False	False	40
NEXN	ENSG00000162614.14	ENST00000334785.7	chr1	12	+	True	78383932	78383932	C	T	ENST00000334785.7:c.421C>T	R141C	Missense	E_4	SNP	True	0	Class 0: This mutation can be originally modeled.	6aa	34aa	Nexn	ENSMUSG00000039103.13	ENSMUST00000199423.5	chr3	13	-	SNP	Missense	E_4	151958471.0	151958471.0	G	A	ENSMUST00000199423.5:c.421C>T	R141C	151958471.0	151958471.0	G	A	ENSMUST00000199423.5:c.421C>T	R141C	CLINVAR-H0083322	CLINVAR-H0083322-M01-V01	CLINVAR	691653.0	False	False	False	False	False	40
NEXN	ENSG00000162614.14	ENST00000334785.7	chr1	12	+	True	78383933	78383933	G	A	ENST00000334785.7:c.422G>A	R141H	Missense	E_4	SNP	True	0	Class 0: This mutation can be originally modeled.	6aa	34aa	Nexn	ENSMUSG00000039103.13	ENSMUST00000199423.5	chr3	13	-	SNP	Missense	E_4	151958470.0	151958470.0	C	T	ENSMUST00000199423.5:c.422G>A	R141H	151958470.0	151958470.0	C	T	ENSMUST00000199423.5:c.422G>A	R141H	CLINVAR-H0083323	CLINVAR-H0083323-M01-V01	CLINVAR	1371617.0	False	False	False	False	False	40
NEXN	ENSG00000162614.14	ENST00000334785.7	chr1	12	+	True	78383942	78383942	C	G	ENST00000334785.7:c.431C>G	A144G	Missense	E_4	SNP	True	0	Class 0: This mutation can be originally modeled.	9aa	31aa	Nexn	ENSMUSG00000039103.13	ENSMUST00000199423.5	chr3	13	-	SNP	Missense	E_4	151958461.0	151958461.0	G	C	ENSMUST00000199423.5:c.431C>G	A144G	151958461.0	151958461.0	G	C	ENSMUST00000199423.5:c.431C>G	A144G	CLINVAR-H0083324	CLINVAR-H0083324-M01-V01	CLINVAR	1739683.0	False	False	False	False	False	40
NEXN	ENSG00000162614.14	ENST00000334785.7	chr1	12	+	True	78383942	78383942	C	T	ENST00000334785.7:c.431C>T	A144V	Missense	E_4	SNP	True	0	Class 0: This mutation can be originally modeled.	9aa	31aa	Nexn	ENSMUSG00000039103.13	ENSMUST00000199423.5	chr3	13	-	SNP	Missense	E_4	151958461.0	151958461.0	G	A	ENSMUST00000199423.5:c.431C>T	A144V	151958461.0	151958461.0	G	A	ENSMUST00000199423.5:c.431C>T	A144V	CLINVAR-H0083325	CLINVAR-H0083325-M01-V01	CLINVAR	662564.0	False	False	False	False	False	40
NEXN	ENSG00000162614.14	ENST00000334785.7	chr1	12	+	True	78383947	78383947	A	G	ENST00000334785.7:c.436A>G	R146G	Missense	E_4	SNP	True	0	Class 0: This mutation can be originally modeled.	11aa	29aa	Nexn	ENSMUSG00000039103.13	ENSMUST00000199423.5	chr3	13	-	SNP	Missense	E_4	151958456.0	151958456.0	T	C	ENSMUST00000199423.5:c.436A>G	R146G	151958456.0	151958456.0	T	C	ENSMUST00000199423.5:c.436A>G	R146G	CLINVAR-H0083326	CLINVAR-H0083326-M01-V01	CLINVAR	1305582.0	False	False	False	False	False	40
NEXN	ENSG00000162614.14	ENST00000334785.7	chr1	12	+	True	78383953	78383953	G	A	ENST00000334785.7:c.442G>A	E148K	Missense	E_4	SNP	True	0	Class 0: This mutation can be originally modeled.	13aa	27aa	Nexn	ENSMUSG00000039103.13	ENSMUST00000199423.5	chr3	13	-	SNP	Missense	E_4	151958450.0	151958450.0	C	T	ENSMUST00000199423.5:c.442G>A	E148K	151958450.0	151958450.0	C	T	ENSMUST00000199423.5:c.442G>A	E148K	CLINVAR-H0083327	CLINVAR-H0083327-M01-V01	CLINVAR	201916.0	False	False	False	False	False	40
NEXN	ENSG00000162614.14	ENST00000334785.7	chr1	12	+	True	78390875	78390875	T	A	ENST00000334785.7:c.450T>A	I150delinsI	Silent	E_5	SNP	True	0	Class 0: This mutation can be originally modeled.	15aa	25aa	Nexn	ENSMUSG00000039103.13	ENSMUST00000199423.5	chr3	13	-	SNP	Silent	E_5	151955336.0	151955336.0	A	T	ENSMUST00000199423.5:c.450T>A	I150delinsI	151955336.0	151955336.0	A	T	ENSMUST00000199423.5:c.450T>A	I150delinsI	CLINVAR-H0083333	CLINVAR-H0083333-M01-V01	CLINVAR	424583.0	False	False	False	False	False	40
NEXN	ENSG00000162614.14	ENST00000334785.7	chr1	12	+	True	78390881	78390881	C	T	ENST00000334785.7:c.456C>T	D152delinsD	Silent	E_5	SNP	True	0	Class 0: This mutation can be originally modeled.	17aa	23aa	Nexn	ENSMUSG00000039103.13	ENSMUST00000199423.5	chr3	13	-	SNP	Silent	E_5	151955330.0	151955330.0	G	A	ENSMUST00000199423.5:c.456C>T	D152delinsD	151955330.0	151955330.0	G	A	ENSMUST00000199423.5:c.456C>T	D152delinsD	CLINVAR-H0083334	CLINVAR-H0083334-M01-V01	CLINVAR	701133.0	False	False	False	False	False	40
NEXN	ENSG00000162614.14	ENST00000334785.7	chr1	12	+	True	78390882	78390882	A	G	ENST00000334785.7:c.457A>G	I153V	Missense	E_5	SNP	True	0	Class 0: This mutation can be originally modeled.	18aa	22aa	Nexn	ENSMUSG00000039103.13	ENSMUST00000199423.5	chr3	13	-	SNP	Missense	E_5	151955329.0	151955329.0	T	C	ENSMUST00000199423.5:c.457A>G	I153V	151955329.0	151955329.0	T	C	ENSMUST00000199423.5:c.457A>G	I153V	CLINVAR-H0083335	CLINVAR-H0083335-M01-V01	CLINVAR	1741613.0	False	False	False	False	False	40
NEXN	ENSG00000162614.14	ENST00000334785.7	chr1	12	+	True	78390885	78390885	A	G	ENST00000334785.7:c.460A>G	N154D	Missense	E_5	SNP	True	0	Class 0: This mutation can be originally modeled.	19aa	21aa	Nexn	ENSMUSG00000039103.13	ENSMUST00000199423.5	chr3	13	-	SNP	Missense	E_5	151955326.0	151955326.0	T	C	ENSMUST00000199423.5:c.460A>G	N154D	151955326.0	151955326.0	T	C	ENSMUST00000199423.5:c.460A>G	N154D	CLINVAR-H0083337	CLINVAR-H0083337-M01-V01	CLINVAR	978350.0	False	False	False	False	False	40
NEXN	ENSG00000162614.14	ENST00000334785.7	chr1	12	+	True	78390892	78390892	C	T	ENST00000334785.7:c.467C>T	T156M	Missense	E_5	SNP	True	0	Class 0: This mutation can be originally modeled.	21aa	19aa	Nexn	ENSMUSG00000039103.13	ENSMUST00000199423.5	chr3	13	-	SNP	Missense	E_5	151955319.0	151955319.0	G	A	ENSMUST00000199423.5:c.467C>T	T156M	151955319.0	151955319.0	G	A	ENSMUST00000199423.5:c.467C>T	T156M	CLINVAR-H0083338	CLINVAR-H0083338-M01-V01	CLINVAR	2051767.0	False	False	False	False	False	40
NEXN	ENSG00000162614.14	ENST00000334785.7	chr1	12	+	True	78390893	78390893	G	A	ENST00000334785.7:c.468G>A	T156delinsT	Silent	E_5	SNP	True	0	Class 0: This mutation can be originally modeled.	21aa	19aa	Nexn	ENSMUSG00000039103.13	ENSMUST00000199423.5	chr3	13	-	SNP	Silent	E_5	151955318.0	151955318.0	C	T	ENSMUST00000199423.5:c.468G>A	T156delinsT	151955318.0	151955318.0	C	T	ENSMUST00000199423.5:c.468G>A	T156delinsT	CLINVAR-H0083339	CLINVAR-H0083339-M01-V01	CLINVAR	383313.0	False	False	False	False	False	40
NEXN	ENSG00000162614.14	ENST00000334785.7	chr1	12	+	True	78390899	78390899	T	C	ENST00000334785.7:c.474T>C	T158delinsT	Silent	E_5	SNP	True	0	Class 0: This mutation can be originally modeled.	23aa	17aa	Nexn	ENSMUSG00000039103.13	ENSMUST00000199423.5	chr3	13	-	SNP	Silent	E_5	151955312.0	151955312.0	G	G	ENSMUST00000199423.5:c.474C>C	T158delinsT	151955312.0	151955312.0	G	G	ENSMUST00000199423.5:c.474C>C	T158delinsT	CLINVAR-H0083340	CLINVAR-H0083340-M01-V01	CLINVAR	1742838.0	False	False	False	False	False	40
NEXN	ENSG00000162614.14	ENST00000334785.7	chr1	12	+	True	78390908	78390908	A	C	ENST00000334785.7:c.483A>C	A161delinsA	Silent	E_5	SNP	True	0	Class 0: This mutation can be originally modeled.	26aa	14aa	Nexn	ENSMUSG00000039103.13	ENSMUST00000199423.5	chr3	13	-	SNP	Silent	E_5	151955303.0	151955303.0	T	G	ENSMUST00000199423.5:c.483A>C	A161delinsA	151955303.0	151955303.0	T	G	ENSMUST00000199423.5:c.483A>C	A161delinsA	CLINVAR-H0083341	CLINVAR-H0083341-M01-V01	CLINVAR	682221.0	False	False	False	False	False	40
NEXN	ENSG00000162614.14	ENST00000334785.7	chr1	12	+	True	78390912	78390912	G	C	ENST00000334785.7:c.487G>C	E163Q	Missense	E_5	SNP	True	0	Class 0: This mutation can be originally modeled.	28aa	12aa	Nexn	ENSMUSG00000039103.13	ENSMUST00000199423.5	chr3	13	-	SNP	Missense	E_5	151955299.0	151955299.0	C	G	ENSMUST00000199423.5:c.487G>C	E163Q	151955299.0	151955299.0	C	G	ENSMUST00000199423.5:c.487G>C	E163Q	CLINVAR-H0083342	CLINVAR-H0083342-M01-V01	CLINVAR	1743780.0	False	False	False	False	False	40
NEXN	ENSG00000162614.14	ENST00000334785.7	chr1	12	+	True	78392100	78392100	A	G	ENST00000334785.7:c.491A>G	E164G	Missense	E_6	SNP	True	0	Class 0: This mutation can be originally modeled.	29aa	11aa	Nexn	ENSMUSG00000039103.13	ENSMUST00000199423.5	chr3	13	-	SNP	Missense	E_6	151954004.0	151954004.0	T	C	ENSMUST00000199423.5:c.491A>G	E164G	151954004.0	151954004.0	T	C	ENSMUST00000199423.5:c.491A>G	E164G	CLINVAR-H0083348	CLINVAR-H0083348-M01-V01	CLINVAR	538106.0	False	False	False	False	False	40
NEXN	ENSG00000162614.14	ENST00000334785.7	chr1	12	+	True	78392101	78392101	A	G	ENST00000334785.7:c.492A>G	E164delinsE	Silent	E_6	SNP	True	0	Class 0: This mutation can be originally modeled.	29aa	11aa	Nexn	ENSMUSG00000039103.13	ENSMUST00000199423.5	chr3	13	-	SNP	Silent	E_6	151954003.0	151954003.0	T	C	ENSMUST00000199423.5:c.492A>G	E164delinsE	151954003.0	151954003.0	T	C	ENSMUST00000199423.5:c.492A>G	E164delinsE	CLINVAR-H0083349	CLINVAR-H0083349-M01-V01	CLINVAR	700113.0	False	False	False	False	False	40
NEXN	ENSG00000162614.14	ENST00000334785.7	chr1	12	+	True	78392103	78392103	G	C	ENST00000334785.7:c.494G>C	G165A	Missense	E_6	SNP	True	0	Class 0: This mutation can be originally modeled.	30aa	10aa	Nexn	ENSMUSG00000039103.13	ENSMUST00000199423.5	chr3	13	-	SNP	Missense	E_6	151954001.0	151954001.0	C	G	ENSMUST00000199423.5:c.494G>C	G165A	151954001.0	151954001.0	C	G	ENSMUST00000199423.5:c.494G>C	G165A	CLINVAR-H0083350	CLINVAR-H0083350-M01-V01	CLINVAR	1744324.0	False	False	False	False	False	40
NEXN	ENSG00000162614.14	ENST00000334785.7	chr1	12	+	True	78392116	78392116	A	G	ENST00000334785.7:c.507A>G	L169delinsL	Silent	E_6	SNP	True	0	Class 0: This mutation can be originally modeled.	34aa	6aa	Nexn	ENSMUSG00000039103.13	ENSMUST00000199423.5	chr3	13	-	SNP	Silent	E_6	151953988.0	151953988.0	T	C	ENSMUST00000199423.5:c.507A>G	L169delinsL	151953988.0	151953988.0	T	C	ENSMUST00000199423.5:c.507A>G	L169delinsL	CLINVAR-H0083351	CLINVAR-H0083351-M01-V01	CLINVAR	538112.0	False	False	False	False	False	40
NEXN	ENSG00000162614.14	ENST00000334785.7	chr1	12	+	True	78392121	78392121	T	C	ENST00000334785.7:c.512T>C	I171T	Missense	E_6	SNP	True	0	Class 0: This mutation can be originally modeled.	36aa	4aa	Nexn	ENSMUSG00000039103.13	ENSMUST00000199423.5	chr3	13	-	SNP	Missense	E_6	151953983.0	151953983.0	A	G	ENSMUST00000199423.5:c.512T>C	I171T	151953983.0	151953983.0	A	G	ENSMUST00000199423.5:c.512T>C	I171T	CLINVAR-H0083353	CLINVAR-H0083353-M01-V01	CLINVAR	201917.0	False	False	False	False	False	40
NEXN	ENSG00000162614.14	ENST00000334785.7	chr1	12	+	True	78392131	78392131	A	C	ENST00000334785.7:c.522A>C	V174delinsV	Silent	E_6	SNP	True	0	Class 0: This mutation can be originally modeled.	39aa	1aa	Nexn	ENSMUSG00000039103.13	ENSMUST00000199423.5	chr3	13	-	SNP	Silent	E_6	151953973.0	151953973.0	T	G	ENSMUST00000199423.5:c.522A>C	V174delinsV	151953973.0	151953973.0	T	G	ENSMUST00000199423.5:c.522A>C	V174delinsV	CLINVAR-H0083354	CLINVAR-H0083354-M01-V01	CLINVAR	1746190.0	False	False	False	False	False	40
NEXN	ENSG00000162614.14	ENST00000334785.7	chr1	12	+	True	78392133	78392133	C	G	ENST00000334785.7:c.524C>G	P175R	Missense	E_6	SNP	True	0	Class 0: This mutation can be originally modeled.	40aa	0aa	Nexn	ENSMUSG00000039103.13	ENSMUST00000199423.5	chr3	13	-	SNP	Missense	E_6	151953971.0	151953971.0	G	C	ENSMUST00000199423.5:c.524C>G	P175R	151953971.0	151953971.0	G	C	ENSMUST00000199423.5:c.524C>G	P175R	CLINVAR-H0083355	CLINVAR-H0083355-M01-V01	CLINVAR	2144219.0	False	False	False	False	False	40
NEXN	ENSG00000162614.14	ENST00000334785.7	chr1	12	+	True	78392139	78392139	A	T	ENST00000334785.7:c.530A>T	K177I	Missense	E_6	SNP	True	0	Class 0: This mutation can be originally modeled.	0aa	4aa	Nexn	ENSMUSG00000039103.13	ENSMUST00000199423.5	chr3	13	-	SNP	Missense	E_6	151953965.0	151953965.0	T	A	ENSMUST00000199423.5:c.530A>T	K177I	151953965.0	151953965.0	T	A	ENSMUST00000199423.5:c.530A>T	K177I	CLINVAR-H0083356	CLINVAR-H0083356-M01-V01	CLINVAR	1284566.0	False	False	False	False	False	4
NEXN	ENSG00000162614.14	ENST00000334785.7	chr1	12	+	True	78392144	78392144	T	C	ENST00000334785.7:c.535T>C	Y179H	Missense	E_6	SNP	True	0	Class 0: This mutation can be originally modeled.	2aa	2aa	Nexn	ENSMUSG00000039103.13	ENSMUST00000199423.5	chr3	13	-	SNP	Missense	E_6	151953960.0	151953960.0	A	G	ENSMUST00000199423.5:c.535T>C	Y179H	151953960.0	151953960.0	A	G	ENSMUST00000199423.5:c.535T>C	Y179H	CLINVAR-H0083357	CLINVAR-H0083357-M01-V01	CLINVAR	626388.0	False	False	False	False	False	4
NEXN	ENSG00000162614.14	ENST00000334785.7	chr1	12	+	True	78392151	78392151	C	A	ENST00000334785.7:c.542C>A	T181K	Missense	E_6	SNP	True	0	Class 0: This mutation can be originally modeled.	4aa	0aa	Nexn	ENSMUSG00000039103.13	ENSMUST00000199423.5	chr3	13	-	SNP	Missense	E_6	151953953.0	151953953.0	G	T	ENSMUST00000199423.5:c.542C>A	T181K	151953953.0	151953953.0	G	T	ENSMUST00000199423.5:c.542C>A	T181K	CLINVAR-H0083358	CLINVAR-H0083358-M01-V01	CLINVAR	201918.0	False	False	False	False	False	4
NEXN	ENSG00000162614.14	ENST00000334785.7	chr1	12	+	True	78392151	78392151	C	T	ENST00000334785.7:c.542C>T	T181I	Missense	E_6	SNP	True	0	Class 0: This mutation can be originally modeled.	4aa	0aa	Nexn	ENSMUSG00000039103.13	ENSMUST00000199423.5	chr3	13	-	SNP	Missense	E_6	151953953.0	151953953.0	G	A	ENSMUST00000199423.5:c.542C>T	T181I	151953953.0	151953953.0	G	A	ENSMUST00000199423.5:c.542C>T	T181I	CLINVAR-H0083359	CLINVAR-H0083359-M01-V01	CLINVAR	661519.0	False	False	False	False	False	4
NEXN	ENSG00000162614.14	ENST00000334785.7	chr1	12	+	True	78392170	78392170	G	A	ENST00000334785.7:c.561G>A	K187delinsK	Silent	E_6	SNP	True	0	Class 0: This mutation can be originally modeled.	0aa	0aa	Nexn	ENSMUSG00000039103.13	ENSMUST00000199423.5	chr3	13	-	SNP	Silent	E_6	151953937.0	151953937.0	C	T	ENSMUST00000199423.5:c.558G>A	K186delinsK	151953937.0	151953937.0	C	T	ENSMUST00000199423.5:c.558G>A	K186delinsK	CLINVAR-H0083360	CLINVAR-H0083360-M01-V01	CLINVAR	1748678.0	False	False	False	False	False	0
NEXN	ENSG00000162614.14	ENST00000334785.7	chr1	12	+	True	78392170	78392170	G	T	ENST00000334785.7:c.561G>T	K187N	Missense	E_6	SNP	True	0	Class 0: This mutation can be originally modeled.	0aa	0aa	Nexn	ENSMUSG00000039103.13	ENSMUST00000199423.5	chr3	13	-	SNP	Missense	E_6	151953937.0	151953937.0	C	A	ENSMUST00000199423.5:c.558G>T	K186N	151953937.0	151953937.0	C	A	ENSMUST00000199423.5:c.558G>T	K186N	CLINVAR-H0083361	CLINVAR-H0083361-M01-V01	CLINVAR	2449175.0	False	False	False	False	False	0
NEXN	ENSG00000162614.14	ENST00000334785.7	chr1	12	+	True	78392222	78392222	G	A	ENST00000334785.7:c.613G>A	E205K	Missense	E_6	SNP	True	0	Class 0: This mutation can be originally modeled.	0aa	3aa	Nexn	ENSMUSG00000039103.13	ENSMUST00000199423.5	chr3	13	-	SNP	Missense	E_6	151953888.0	151953888.0	C	T	ENSMUST00000199423.5:c.607G>A	E203K	151953888.0	151953888.0	C	T	ENSMUST00000199423.5:c.607G>A	E203K	CLINVAR-H0083373	CLINVAR-H0083373-M01-V01	CLINVAR	47908.0	False	False	False	False	False	3
NEXN	ENSG00000162614.14	ENST00000334785.7	chr1	12	+	True	78392225	78392225	G	A	ENST00000334785.7:c.616G>A	E206K	Missense	E_6	SNP	True	0	Class 0: This mutation can be originally modeled.	1aa	2aa	Nexn	ENSMUSG00000039103.13	ENSMUST00000199423.5	chr3	13	-	SNP	Missense	E_6	151953885.0	151953885.0	C	T	ENSMUST00000199423.5:c.610G>A	E204K	151953885.0	151953885.0	C	T	ENSMUST00000199423.5:c.610G>A	E204K	CLINVAR-H0083374	CLINVAR-H0083374-M01-V01	CLINVAR	520310.0	False	False	False	False	False	3
NEXN	ENSG00000162614.14	ENST00000334785.7	chr1	12	+	True	78392229	78392229	A	G	ENST00000334785.7:c.620A>G	D207G	Missense	E_6	SNP	True	0	Class 0: This mutation can be originally modeled.	2aa	1aa	Nexn	ENSMUSG00000039103.13	ENSMUST00000199423.5	chr3	13	-	SNP	Missense	E_6	151953881.0	151953881.0	T	C	ENSMUST00000199423.5:c.614A>G	D205G	151953881.0	151953881.0	T	C	ENSMUST00000199423.5:c.614A>G	D205G	CLINVAR-H0083375	CLINVAR-H0083375-M01-V01	CLINVAR	520305.0	False	False	False	False	False	3
NEXN	ENSG00000162614.14	ENST00000334785.7	chr1	12	+	True	78392242	78392242	A	T	ENST00000334785.7:c.633A>T	R211S	Missense	E_6	SNP	True	0	Class 0: This mutation can be originally modeled.	0aa	3aa	Nexn	ENSMUSG00000039103.13	ENSMUST00000199423.5	chr3	13	-	SNP	Missense	E_6	151953871.0	151953871.0	T	A	ENSMUST00000199423.5:c.624A>T	R208S	151953871.0	151953871.0	T	A	ENSMUST00000199423.5:c.624A>T	R208S	CLINVAR-H0083377	CLINVAR-H0083377-M01-V01	CLINVAR	982715.0	False	False	False	False	False	3
NEXN	ENSG00000162614.14	ENST00000334785.7	chr1	12	+	True	78392243	78392243	T	A	ENST00000334785.7:c.634T>A	Y212N	Missense	E_6	SNP	True	0	Class 0: This mutation can be originally modeled.	1aa	2aa	Nexn	ENSMUSG00000039103.13	ENSMUST00000199423.5	chr3	13	-	SNP	Missense	E_6	151953870.0	151953870.0	A	T	ENSMUST00000199423.5:c.625T>A	Y209N	151953870.0	151953870.0	A	T	ENSMUST00000199423.5:c.625T>A	Y209N	CLINVAR-H0083378	CLINVAR-H0083378-M01-V01	CLINVAR	263611.0	False	False	False	False	False	3
NEXN	ENSG00000162614.14	ENST00000334785.7	chr1	12	+	True	78392243	78392243	T	C	ENST00000334785.7:c.634T>C	Y212H	Missense	E_6	SNP	True	0	Class 0: This mutation can be originally modeled.	1aa	2aa	Nexn	ENSMUSG00000039103.13	ENSMUST00000199423.5	chr3	13	-	SNP	Missense	E_6	151953870.0	151953870.0	A	G	ENSMUST00000199423.5:c.625T>C	Y209H	151953870.0	151953870.0	A	G	ENSMUST00000199423.5:c.625T>C	Y209H	CLINVAR-H0083379	CLINVAR-H0083379-M01-V01	CLINVAR	1753004.0	False	False	False	False	False	3
NEXN	ENSG00000162614.14	ENST00000334785.7	chr1	12	+	True	78392244	78392244	A	T	ENST00000334785.7:c.635A>T	Y212F	Missense	E_6	SNP	True	0	Class 0: This mutation can be originally modeled.	1aa	2aa	Nexn	ENSMUSG00000039103.13	ENSMUST00000199423.5	chr3	13	-	SNP	Missense	E_6	151953869.0	151953869.0	T	A	ENSMUST00000199423.5:c.626A>T	Y209F	151953869.0	151953869.0	T	A	ENSMUST00000199423.5:c.626A>T	Y209F	CLINVAR-H0083380	CLINVAR-H0083380-M01-V01	CLINVAR	2535964.0	False	False	False	False	False	3
NEXN	ENSG00000162614.14	ENST00000334785.7	chr1	12	+	True	78392255	78392255	C	T	ENST00000334785.7:c.646C>T	R216*	Nonsense	E_6	SNP	True	0	Class 0: This mutation can be originally modeled.	0aa	0aa	Nexn	ENSMUSG00000039103.13	ENSMUST00000199423.5	chr3	13	-	SNP	Nonsense	E_6	151953855.0	151953855.0	G	A	ENSMUST00000199423.5:c.640C>T	R214*	151953855.0	151953855.0	G	A	ENSMUST00000199423.5:c.640C>T	R214*	CLINVAR-H0083383	CLINVAR-H0083383-M01-V01	CLINVAR	1677818.0	False	False	False	False	False	0
NEXN	ENSG00000162614.14	ENST00000334785.7	chr1	12	+	True	78392278	78392278	G	A	ENST00000334785.7:c.669G>A	K223delinsK	Silent	E_6	SNP	True	0	Class 0: This mutation can be originally modeled.	4aa	8aa	Nexn	ENSMUSG00000039103.13	ENSMUST00000199423.5	chr3	13	-	SNP	Silent	E_6	151953835.0	151953835.0	T	T	ENSMUST00000199423.5:c.660A>A	K220delinsK	151953835.0	151953835.0	T	T	ENSMUST00000199423.5:c.660A>A	K220delinsK	CLINVAR-H0083385	CLINVAR-H0083385-M01-V01	CLINVAR	1153524.0	False	False	False	False	False	12
NEXN	ENSG00000162614.14	ENST00000334785.7	chr1	12	+	True	78392280	78392280	G	A	ENST00000334785.7:c.671G>A	C224Y	Missense	E_6	SNP	True	0	Class 0: This mutation can be originally modeled.	5aa	7aa	Nexn	ENSMUSG00000039103.13	ENSMUST00000199423.5	chr3	13	-	SNP	Missense	E_6	151953833.0	151953833.0	C	T	ENSMUST00000199423.5:c.662G>A	C221Y	151953833.0	151953833.0	C	T	ENSMUST00000199423.5:c.662G>A	C221Y	CLINVAR-H0083386	CLINVAR-H0083386-M01-V01	CLINVAR	298088.0	False	False	False	False	False	12
NEXN	ENSG00000162614.14	ENST00000334785.7	chr1	12	+	True	78392289	78392289	T	C	ENST00000334785.7:c.680T>C	L227S	Missense	E_6	SNP	True	0	Class 0: This mutation can be originally modeled.	8aa	4aa	Nexn	ENSMUSG00000039103.13	ENSMUST00000199423.5	chr3	13	-	SNP	Missense	E_6	151953824.0	151953824.0	A	G	ENSMUST00000199423.5:c.671T>C	L224S	151953824.0	151953824.0	A	G	ENSMUST00000199423.5:c.671T>C	L224S	CLINVAR-H0083389	CLINVAR-H0083389-M01-V01	CLINVAR	431969.0	False	False	False	False	False	12
NEXN	ENSG00000162614.14	ENST00000334785.7	chr1	12	+	True	78392294	78392294	A	C	ENST00000334785.7:c.685A>C	M229L	Missense	E_6	SNP	True	0	Class 0: This mutation can be originally modeled.	10aa	2aa	Nexn	ENSMUSG00000039103.13	ENSMUST00000199423.5	chr3	13	-	SNP	Missense	E_6	151953819.0	151953819.0	T	G	ENSMUST00000199423.5:c.676A>C	M226L	151953819.0	151953819.0	T	G	ENSMUST00000199423.5:c.676A>C	M226L	CLINVAR-H0083390	CLINVAR-H0083390-M01-V01	CLINVAR	1755820.0	False	False	False	False	False	12
NEXN	ENSG00000162614.14	ENST00000334785.7	chr1	12	+	True	78392294	78392294	A	G	ENST00000334785.7:c.685A>G	M229V	Missense	E_6	SNP	True	0	Class 0: This mutation can be originally modeled.	10aa	2aa	Nexn	ENSMUSG00000039103.13	ENSMUST00000199423.5	chr3	13	-	SNP	Missense	E_6	151953819.0	151953819.0	T	C	ENSMUST00000199423.5:c.676A>G	M226V	151953819.0	151953819.0	T	C	ENSMUST00000199423.5:c.676A>G	M226V	CLINVAR-H0083391	CLINVAR-H0083391-M01-V01	CLINVAR	1329340.0	False	False	False	False	False	12
NEXN	ENSG00000162614.14	ENST00000334785.7	chr1	12	+	True	78392424	78392424	A	C	ENST00000334785.7:c.711A>C	A237delinsA	Silent	E_7	SNP	True	0	Class 0: This mutation can be originally modeled.	1aa	3aa	Nexn	ENSMUSG00000039103.13	ENSMUST00000199423.5	chr3	13	-	SNP	Silent	E_7	151953723.0	151953723.0	G	G	ENSMUST00000199423.5:c.696C>C	A232delinsA	151953723.0	151953723.0	G	G	ENSMUST00000199423.5:c.696C>C	A232delinsA	CLINVAR-H0083402	CLINVAR-H0083402-M01-V01	CLINVAR	1113825.0	False	False	False	False	False	4
NEXN	ENSG00000162614.14	ENST00000334785.7	chr1	12	+	True	78392424	78392424	A	G	ENST00000334785.7:c.711A>G	A237delinsA	Silent	E_7	SNP	True	0	Class 0: This mutation can be originally modeled.	1aa	3aa	Nexn	ENSMUSG00000039103.13	ENSMUST00000199423.5	chr3	13	-	SNP	Silent	E_7	151953723.0	151953723.0	G	C	ENSMUST00000199423.5:c.696C>G	A232delinsA	151953723.0	151953723.0	G	C	ENSMUST00000199423.5:c.696C>G	A232delinsA	CLINVAR-H0083403	CLINVAR-H0083403-M01-V01	CLINVAR	1757248.0	False	False	False	False	False	4
NEXN	ENSG00000162614.14	ENST00000334785.7	chr1	12	+	True	78392443	78392443	C	T	ENST00000334785.7:c.730C>T	P244S	Missense	E_7	SNP	True	0	Class 0: This mutation can be originally modeled.	0aa	4aa	Nexn	ENSMUSG00000039103.13	ENSMUST00000199423.5	chr3	13	-	SNP	Missense	E_7	151953704.0	151953704.0	G	A	ENSMUST00000199423.5:c.715C>T	P239S	151953704.0	151953704.0	G	A	ENSMUST00000199423.5:c.715C>T	P239S	CLINVAR-H0083404	CLINVAR-H0083404-M01-V01	CLINVAR	2079125.0	False	False	False	False	False	4
NEXN	ENSG00000162614.14	ENST00000334785.7	chr1	12	+	True	78392445	78392445	C	A	ENST00000334785.7:c.732C>A	P244delinsP	Silent	E_7	SNP	True	0	Class 0: This mutation can be originally modeled.	0aa	4aa	Nexn	ENSMUSG00000039103.13	ENSMUST00000199423.5	chr3	13	-	SNP	Silent	E_7	151953702.0	151953702.0	A	T	ENSMUST00000199423.5:c.717T>A	P239delinsP	151953702.0	151953702.0	A	T	ENSMUST00000199423.5:c.717T>A	P239delinsP	CLINVAR-H0083405	CLINVAR-H0083405-M01-V01	CLINVAR	47910.0	False	False	False	False	False	4
NEXN	ENSG00000162614.14	ENST00000334785.7	chr1	12	+	True	78392445	78392445	C	T	ENST00000334785.7:c.732C>T	P244delinsP	Silent	E_7	SNP	True	0	Class 0: This mutation can be originally modeled.	0aa	4aa	Nexn	ENSMUSG00000039103.13	ENSMUST00000199423.5	chr3	13	-	SNP	Silent	E_7	151953702.0	151953702.0	A	A	ENSMUST00000199423.5:c.717T>T	P239delinsP	151953702.0	151953702.0	A	A	ENSMUST00000199423.5:c.717T>T	P239delinsP	CLINVAR-H0083406	CLINVAR-H0083406-M01-V01	CLINVAR	626630.0	False	False	False	False	False	4
NEXN	ENSG00000162614.14	ENST00000334785.7	chr1	12	+	True	78392446	78392446	G	A	ENST00000334785.7:c.733G>A	G245R	Missense	E_7	SNP	True	0	Class 0: This mutation can be originally modeled.	1aa	3aa	Nexn	ENSMUSG00000039103.13	ENSMUST00000199423.5	chr3	13	-	SNP	Missense	E_7	151953701.0	151953701.0	C	T	ENSMUST00000199423.5:c.718G>A	G240R	151953701.0	151953701.0	C	T	ENSMUST00000199423.5:c.718G>A	G240R	CLINVAR-H0083407	CLINVAR-H0083407-M01-V01	CLINVAR	47911.0	False	False	False	False	False	4
NEXN	ENSG00000162614.14	ENST00000334785.7	chr1	12	+	True	78392452	78392452	T	C	ENST00000334785.7:c.739T>C	L247delinsL	Silent	E_7	SNP	True	0	Class 0: This mutation can be originally modeled.	3aa	1aa	Nexn	ENSMUSG00000039103.13	ENSMUST00000199423.5	chr3	13	-	SNP	Silent	E_7	151953695.0	151953695.0	A	G	ENSMUST00000199423.5:c.724T>C	L242delinsL	151953695.0	151953695.0	A	G	ENSMUST00000199423.5:c.724T>C	L242delinsL	CLINVAR-H0083408	CLINVAR-H0083408-M01-V01	CLINVAR	520338.0	False	False	False	False	False	4
NEXN	ENSG00000162614.14	ENST00000334785.7	chr1	12	+	True	78392462	78392462	C	G	ENST00000334785.7:c.749C>G	T250S	Missense	E_7	SNP	True	0	Class 0: This mutation can be originally modeled.	0aa	21aa	Nexn	ENSMUSG00000039103.13	ENSMUST00000199423.5	chr3	13	-	SNP	Missense	E_7	151953685.0	151953685.0	G	C	ENSMUST00000199423.5:c.734C>G	T245S	151953685.0	151953685.0	G	C	ENSMUST00000199423.5:c.734C>G	T245S	CLINVAR-H0083409	CLINVAR-H0083409-M01-V01	CLINVAR	936992.0	False	False	False	False	False	21
NEXN	ENSG00000162614.14	ENST00000334785.7	chr1	12	+	True	78392465	78392465	T	G	ENST00000334785.7:c.752T>G	F251C	Missense	E_7	SNP	True	0	Class 0: This mutation can be originally modeled.	1aa	20aa	Nexn	ENSMUSG00000039103.13	ENSMUST00000199423.5	chr3	13	-	SNP	Missense	E_7	151953682.0	151953682.0	A	C	ENSMUST00000199423.5:c.737T>G	F246C	151953682.0	151953682.0	A	C	ENSMUST00000199423.5:c.737T>G	F246C	CLINVAR-H0083410	CLINVAR-H0083410-M01-V01	CLINVAR	575147.0	False	False	False	False	False	21
NEXN	ENSG00000162614.14	ENST00000334785.7	chr1	12	+	True	78392474	78392474	T	C	ENST00000334785.7:c.761T>C	L254P	Missense	E_7	SNP	True	0	Class 0: This mutation can be originally modeled.	4aa	17aa	Nexn	ENSMUSG00000039103.13	ENSMUST00000199423.5	chr3	13	-	SNP	Missense	E_7	151953673.0	151953673.0	A	G	ENSMUST00000199423.5:c.746T>C	L249P	151953673.0	151953673.0	A	G	ENSMUST00000199423.5:c.746T>C	L249P	CLINVAR-H0083411	CLINVAR-H0083411-M01-V01	CLINVAR	2014173.0	False	False	False	False	False	21
NEXN	ENSG00000162614.14	ENST00000334785.7	chr1	12	+	True	78392480	78392480	G	A	ENST00000334785.7:c.767G>A	R256Q	Missense	E_7	SNP	True	0	Class 0: This mutation can be originally modeled.	6aa	15aa	Nexn	ENSMUSG00000039103.13	ENSMUST00000199423.5	chr3	13	-	SNP	Missense	E_7	151953667.0	151953667.0	C	T	ENSMUST00000199423.5:c.752G>A	R251Q	151953667.0	151953667.0	C	T	ENSMUST00000199423.5:c.752G>A	R251Q	CLINVAR-H0083412	CLINVAR-H0083412-M01-V01	CLINVAR	538105.0	False	False	False	False	False	21
NEXN	ENSG00000162614.14	ENST00000334785.7	chr1	12	+	True	78392482	78392482	C	A	ENST00000334785.7:c.769C>A	Q257K	Missense	E_7	SNP	True	0	Class 0: This mutation can be originally modeled.	7aa	14aa	Nexn	ENSMUSG00000039103.13	ENSMUST00000199423.5	chr3	13	-	SNP	Missense	E_7	151953665.0	151953665.0	G	T	ENSMUST00000199423.5:c.754C>A	Q252K	151953665.0	151953665.0	G	T	ENSMUST00000199423.5:c.754C>A	Q252K	CLINVAR-H0083413	CLINVAR-H0083413-M01-V01	CLINVAR	1760175.0	False	False	False	False	False	21
NEXN	ENSG00000162614.14	ENST00000334785.7	chr1	12	+	True	78392485	78392485	A	G	ENST00000334785.7:c.772A>G	R258G	Missense	E_7	SNP	True	0	Class 0: This mutation can be originally modeled.	8aa	13aa	Nexn	ENSMUSG00000039103.13	ENSMUST00000199423.5	chr3	13	-	SNP	Missense	E_7	151953662.0	151953662.0	T	C	ENSMUST00000199423.5:c.757A>G	R253G	151953662.0	151953662.0	T	C	ENSMUST00000199423.5:c.757A>G	R253G	CLINVAR-H0083414	CLINVAR-H0083414-M01-V01	CLINVAR	1046776.0	False	False	False	False	False	21
NEXN	ENSG00000162614.14	ENST00000334785.7	chr1	12	+	True	78392487	78392487	A	C	ENST00000334785.7:c.774A>C	R258S	Missense	E_7	SNP	True	0	Class 0: This mutation can be originally modeled.	8aa	13aa	Nexn	ENSMUSG00000039103.13	ENSMUST00000199423.5	chr3	13	-	SNP	Missense	E_7	151953660.0	151953660.0	T	G	ENSMUST00000199423.5:c.759A>C	R253S	151953660.0	151953660.0	T	G	ENSMUST00000199423.5:c.759A>C	R253S	CLINVAR-H0083415	CLINVAR-H0083415-M01-V01	CLINVAR	691654.0	False	False	False	False	False	21
NEXN	ENSG00000162614.14	ENST00000334785.7	chr1	12	+	True	78392490	78392490	A	G	ENST00000334785.7:c.777A>G	Q259delinsQ	Silent	E_7	SNP	True	0	Class 0: This mutation can be originally modeled.	9aa	12aa	Nexn	ENSMUSG00000039103.13	ENSMUST00000199423.5	chr3	13	-	SNP	Silent	E_7	151953657.0	151953657.0	T	C	ENSMUST00000199423.5:c.762A>G	Q254delinsQ	151953657.0	151953657.0	T	C	ENSMUST00000199423.5:c.762A>G	Q254delinsQ	CLINVAR-H0083416	CLINVAR-H0083416-M01-V01	CLINVAR	47912.0	False	False	False	False	False	21
NEXN	ENSG00000162614.14	ENST00000334785.7	chr1	12	+	True	78392496	78392496	C	G	ENST00000334785.7:c.783C>G	N261K	Missense	E_7	SNP	True	0	Class 0: This mutation can be originally modeled.	11aa	10aa	Nexn	ENSMUSG00000039103.13	ENSMUST00000199423.5	chr3	13	-	SNP	Missense	E_7	151953651.0	151953651.0	A	C	ENSMUST00000199423.5:c.768T>G	N256K	151953651.0	151953651.0	A	C	ENSMUST00000199423.5:c.768T>G	N256K	CLINVAR-H0083417	CLINVAR-H0083417-M01-V01	CLINVAR	1417279.0	False	False	False	False	False	21
NEXN	ENSG00000162614.14	ENST00000334785.7	chr1	12	+	True	78392502	78392502	G	A	ENST00000334785.7:c.789G>A	K263delinsK	Silent	E_7	SNP	True	0	Class 0: This mutation can be originally modeled.	13aa	8aa	Nexn	ENSMUSG00000039103.13	ENSMUST00000199423.5	chr3	13	-	SNP	Silent	E_7	151953645.0	151953645.0	C	T	ENSMUST00000199423.5:c.774G>A	K258delinsK	151953645.0	151953645.0	C	T	ENSMUST00000199423.5:c.774G>A	K258delinsK	CLINVAR-H0083420	CLINVAR-H0083420-M01-V01	CLINVAR	1944983.0	False	False	False	False	False	21
NEXN	ENSG00000162614.14	ENST00000334785.7	chr1	12	+	True	78392503	78392503	A	C	ENST00000334785.7:c.790A>C	K264Q	Missense	E_7	SNP	True	0	Class 0: This mutation can be originally modeled.	14aa	7aa	Nexn	ENSMUSG00000039103.13	ENSMUST00000199423.5	chr3	13	-	SNP	Missense	E_7	151953644.0	151953644.0	T	G	ENSMUST00000199423.5:c.775A>C	K259Q	151953644.0	151953644.0	T	G	ENSMUST00000199423.5:c.775A>C	K259Q	CLINVAR-H0083421	CLINVAR-H0083421-M01-V01	CLINVAR	1486476.0	False	False	False	False	False	21
NEXN	ENSG00000162614.14	ENST00000334785.7	chr1	12	+	True	78392506	78392506	C	A	ENST00000334785.7:c.793C>A	Q265K	Missense	E_7	SNP	True	0	Class 0: This mutation can be originally modeled.	15aa	6aa	Nexn	ENSMUSG00000039103.13	ENSMUST00000199423.5	chr3	13	-	SNP	Missense	E_7	151953641.0	151953641.0	G	T	ENSMUST00000199423.5:c.778C>A	Q260K	151953641.0	151953641.0	G	T	ENSMUST00000199423.5:c.778C>A	Q260K	CLINVAR-H0083422	CLINVAR-H0083422-M01-V01	CLINVAR	1007353.0	False	False	False	False	False	21
NEXN	ENSG00000162614.14	ENST00000334785.7	chr1	12	+	True	78392507	78392507	A	C	ENST00000334785.7:c.794A>C	Q265P	Missense	E_7	SNP	True	0	Class 0: This mutation can be originally modeled.	15aa	6aa	Nexn	ENSMUSG00000039103.13	ENSMUST00000199423.5	chr3	13	-	SNP	Missense	E_7	151953640.0	151953640.0	T	G	ENSMUST00000199423.5:c.779A>C	Q260P	151953640.0	151953640.0	T	G	ENSMUST00000199423.5:c.779A>C	Q260P	CLINVAR-H0083423	CLINVAR-H0083423-M01-V01	CLINVAR	1009523.0	False	False	False	False	False	21
NEXN	ENSG00000162614.14	ENST00000334785.7	chr1	12	+	True	78392510	78392510	C	G	ENST00000334785.7:c.797C>G	A266G	Missense	E_7	SNP	True	0	Class 0: This mutation can be originally modeled.	16aa	5aa	Nexn	ENSMUSG00000039103.13	ENSMUST00000199423.5	chr3	13	-	SNP	Missense	E_7	151953637.0	151953637.0	G	C	ENSMUST00000199423.5:c.782C>G	A261G	151953637.0	151953637.0	G	C	ENSMUST00000199423.5:c.782C>G	A261G	CLINVAR-H0083424	CLINVAR-H0083424-M01-V01	CLINVAR	1429087.0	False	False	False	False	False	21
NEXN	ENSG00000162614.14	ENST00000334785.7	chr1	12	+	True	78392512	78392512	G	T	ENST00000334785.7:c.799G>T	E267*	Nonsense	E_7	SNP	True	0	Class 0: This mutation can be originally modeled.	17aa	4aa	Nexn	ENSMUSG00000039103.13	ENSMUST00000199423.5	chr3	13	-	SNP	Nonsense	E_7	151953635.0	151953635.0	C	A	ENSMUST00000199423.5:c.784G>T	E262*	151953635.0	151953635.0	C	A	ENSMUST00000199423.5:c.784G>T	E262*	CLINVAR-H0083425	CLINVAR-H0083425-M01-V01	CLINVAR	599095.0	False	False	False	False	False	21
NEXN	ENSG00000162614.14	ENST00000334785.7	chr1	12	+	True	78392515	78392515	G	C	ENST00000334785.7:c.802G>C	E268Q	Missense	E_7	SNP	True	0	Class 0: This mutation can be originally modeled.	18aa	3aa	Nexn	ENSMUSG00000039103.13	ENSMUST00000199423.5	chr3	13	-	SNP	Missense	E_7	151953632.0	151953632.0	C	G	ENSMUST00000199423.5:c.787G>C	E263Q	151953632.0	151953632.0	C	G	ENSMUST00000199423.5:c.787G>C	E263Q	CLINVAR-H0083426	CLINVAR-H0083426-M01-V01	CLINVAR	2099175.0	False	False	False	False	False	21
NEXN	ENSG00000162614.14	ENST00000334785.7	chr1	12	+	True	78392533	78392533	T	C	ENST00000334785.7:c.820T>C	L274delinsL	Silent	E_7	SNP	True	0	Class 0: This mutation can be originally modeled.	0aa	3aa	Nexn	ENSMUSG00000039103.13	ENSMUST00000199423.5	chr3	13	-	SNP	Silent	E_7	151953614.0	151953614.0	A	G	ENSMUST00000199423.5:c.805T>C	L269delinsL	151953614.0	151953614.0	A	G	ENSMUST00000199423.5:c.805T>C	L269delinsL	CLINVAR-H0083431	CLINVAR-H0083431-M01-V01	CLINVAR	1762473.0	False	False	False	False	False	3
NEXN	ENSG00000162614.14	ENST00000334785.7	chr1	12	+	True	78392534	78392534	T	C	ENST00000334785.7:c.821T>C	L274S	Missense	E_7	SNP	True	0	Class 0: This mutation can be originally modeled.	0aa	3aa	Nexn	ENSMUSG00000039103.13	ENSMUST00000199423.5	chr3	13	-	SNP	Missense	E_7	151953613.0	151953613.0	A	G	ENSMUST00000199423.5:c.806T>C	L269S	151953613.0	151953613.0	A	G	ENSMUST00000199423.5:c.806T>C	L269S	CLINVAR-H0083432	CLINVAR-H0083432-M01-V01	CLINVAR	1329342.0	False	False	False	False	False	3
NEXN	ENSG00000162614.14	ENST00000334785.7	chr1	12	+	True	78392539	78392539	G	A	ENST00000334785.7:c.826G>A	E276K	Missense	E_7	SNP	True	0	Class 0: This mutation can be originally modeled.	2aa	1aa	Nexn	ENSMUSG00000039103.13	ENSMUST00000199423.5	chr3	13	-	SNP	Missense	E_7	151953608.0	151953608.0	C	T	ENSMUST00000199423.5:c.811G>A	E271K	151953608.0	151953608.0	C	T	ENSMUST00000199423.5:c.811G>A	E271K	CLINVAR-H0083433	CLINVAR-H0083433-M01-V01	CLINVAR	694539.0	False	False	False	False	False	3
NEXN	ENSG00000162614.14	ENST00000334785.7	chr1	12	+	True	78392555	78392555	T	C	ENST00000334785.7:c.842T>C	F281S	Missense	E_7	SNP	True	0	Class 0: This mutation can be originally modeled.	0aa	5aa	Nexn	ENSMUSG00000039103.13	ENSMUST00000199423.5	chr3	13	-	SNP	Missense	E_7	151953592.0	151953592.0	A	G	ENSMUST00000199423.5:c.827T>C	F276S	151953592.0	151953592.0	A	G	ENSMUST00000199423.5:c.827T>C	F276S	CLINVAR-H0083436	CLINVAR-H0083436-M01-V01	CLINVAR	1763354.0	False	False	False	False	False	5
NEXN	ENSG00000162614.14	ENST00000334785.7	chr1	12	+	True	78392561	78392561	A	T	ENST00000334785.7:c.848A>T	E283V	Missense	E_7	SNP	True	0	Class 0: This mutation can be originally modeled.	2aa	3aa	Nexn	ENSMUSG00000039103.13	ENSMUST00000199423.5	chr3	13	-	SNP	Missense	E_7	151953586.0	151953586.0	T	A	ENSMUST00000199423.5:c.833A>T	E278V	151953586.0	151953586.0	T	A	ENSMUST00000199423.5:c.833A>T	E278V	CLINVAR-H0083437	CLINVAR-H0083437-M01-V01	CLINVAR	855801.0	False	False	False	False	False	5
NEXN	ENSG00000162614.14	ENST00000334785.7	chr1	12	+	True	78392568	78392568	G	A	ENST00000334785.7:c.855G>A	R285delinsR	Silent	E_7	SNP	True	0	Class 0: This mutation can be originally modeled.	4aa	1aa	Nexn	ENSMUSG00000039103.13	ENSMUST00000199423.5	chr3	13	-	SNP	Silent	E_7	151953579.0	151953579.0	T	T	ENSMUST00000199423.5:c.840A>A	R280delinsR	151953579.0	151953579.0	T	T	ENSMUST00000199423.5:c.840A>A	R280delinsR	CLINVAR-H0083438	CLINVAR-H0083438-M01-V01	CLINVAR	1096687.0	False	False	False	False	False	5
NEXN	ENSG00000162614.14	ENST00000334785.7	chr1	12	+	True	78392569	78392569	C	T	ENST00000334785.7:c.856C>T	R286W	Missense	E_7	SNP	True	0	Class 0: This mutation can be originally modeled.	5aa	0aa	Nexn	ENSMUSG00000039103.13	ENSMUST00000199423.5	chr3	13	-	SNP	Missense	E_7	151953578.0	151953578.0	T	A	ENSMUST00000199423.5:c.841A>T	R281W	151953578.0	151953578.0	T	A	ENSMUST00000199423.5:c.841A>T	R281W	CLINVAR-H0083439	CLINVAR-H0083439-M01-V01	CLINVAR	201919.0	False	False	False	False	False	5
NEXN	ENSG00000162614.14	ENST00000334785.7	chr1	12	+	True	78392577	78392577	G	T	ENST00000334785.7:c.864G>T	M288I	Missense	E_7	SNP	True	0	Class 0: This mutation can be originally modeled.	0aa	3aa	Nexn	ENSMUSG00000039103.13	ENSMUST00000199423.5	chr3	13	-	SNP	Missense	E_7	151953570.0	151953570.0	C	A	ENSMUST00000199423.5:c.849G>T	M283I	151953570.0	151953570.0	C	A	ENSMUST00000199423.5:c.849G>T	M283I	CLINVAR-H0083442	CLINVAR-H0083442-M01-V01	CLINVAR	229060.0	False	False	False	False	False	3
NEXN	ENSG00000162614.14	ENST00000334785.7	chr1	12	+	True	78395007	78395007	G	A	ENST00000334785.7:c.871G>A	E291K	Missense	E_8	SNP	True	0	Class 0: This mutation can be originally modeled.	3aa	0aa	Nexn	ENSMUSG00000039103.13	ENSMUST00000199423.5	chr3	13	-	SNP	Missense	E_8	151952905.0	151952905.0	C	T	ENSMUST00000199423.5:c.856G>A	E286K	151952905.0	151952905.0	C	T	ENSMUST00000199423.5:c.856G>A	E286K	CLINVAR-H0083454	CLINVAR-H0083454-M01-V01	CLINVAR	470684.0	False	False	False	False	False	3
NEXN	ENSG00000162614.14	ENST00000334785.7	chr1	12	+	True	78395025	78395025	G	C	ENST00000334785.7:c.889G>C	D297H	Missense	E_8	SNP	True	0	Class 0: This mutation can be originally modeled.	3aa	0aa	Nexn	ENSMUSG00000039103.13	ENSMUST00000199423.5	chr3	13	-	SNP	Missense	E_8	151952887.0	151952887.0	C	G	ENSMUST00000199423.5:c.874G>C	D292H	151952887.0	151952887.0	C	G	ENSMUST00000199423.5:c.874G>C	D292H	CLINVAR-H0083456	CLINVAR-H0083456-M01-V01	CLINVAR	1015812.0	False	False	False	False	False	3
NEXN	ENSG00000162614.14	ENST00000334785.7	chr1	12	+	True	78395029	78395029	C	G	ENST00000334785.7:c.893C>G	T298R	Missense	E_8	SNP	True	0	Class 0: This mutation can be originally modeled.	0aa	0aa	Nexn	ENSMUSG00000039103.13	ENSMUST00000199423.5	chr3	13	-	SNP	Missense	E_8	151952877.0	151952877.0	G	C	ENSMUST00000199423.5:c.884C>G	T295R	151952877.0	151952877.0	G	C	ENSMUST00000199423.5:c.884C>G	T295R	CLINVAR-H0083457	CLINVAR-H0083457-M01-V01	CLINVAR	47914.0	False	False	False	False	False	0
NEXN	ENSG00000162614.14	ENST00000334785.7	chr1	12	+	True	78395042	78395042	T	A	ENST00000334785.7:c.906T>A	F302L	Missense	E_8	SNP	True	0	Class 0: This mutation can be originally modeled.	0aa	1aa	Nexn	ENSMUSG00000039103.13	ENSMUST00000199423.5	chr3	13	-	SNP	Missense	E_8	151952870.0	151952870.0	A	T	ENSMUST00000199423.5:c.891T>A	F297L	151952870.0	151952870.0	A	T	ENSMUST00000199423.5:c.891T>A	F297L	CLINVAR-H0083460	CLINVAR-H0083460-M01-V01	CLINVAR	618247.0	False	False	False	False	False	1
NEXN	ENSG00000162614.14	ENST00000334785.7	chr1	12	+	True	78395050	78395050	A	G	ENST00000334785.7:c.914A>G	Y305C	Missense	E_8	SNP	True	0	Class 0: This mutation can be originally modeled.	0aa	11aa	Nexn	ENSMUSG00000039103.13	ENSMUST00000199423.5	chr3	13	-	SNP	Missense	E_8	151952862.0	151952862.0	T	C	ENSMUST00000199423.5:c.899A>G	Y300C	151952862.0	151952862.0	T	C	ENSMUST00000199423.5:c.899A>G	Y300C	CLINVAR-H0083462	CLINVAR-H0083462-M01-V01	CLINVAR	1349254.0	False	False	False	False	False	11
NEXN	ENSG00000162614.14	ENST00000334785.7	chr1	12	+	True	78395052	78395052	C	T	ENST00000334785.7:c.916C>T	R306C	Missense	E_8	SNP	True	0	Class 0: This mutation can be originally modeled.	1aa	10aa	Nexn	ENSMUSG00000039103.13	ENSMUST00000199423.5	chr3	13	-	SNP	Missense	E_8	151952860.0	151952860.0	G	A	ENSMUST00000199423.5:c.901C>T	R301C	151952860.0	151952860.0	G	A	ENSMUST00000199423.5:c.901C>T	R301C	CLINVAR-H0083463	CLINVAR-H0083463-M01-V01	CLINVAR	1309771.0	False	False	False	False	False	11
NEXN	ENSG00000162614.14	ENST00000334785.7	chr1	12	+	True	78395053	78395053	G	A	ENST00000334785.7:c.917G>A	R306H	Missense	E_8	SNP	True	0	Class 0: This mutation can be originally modeled.	1aa	10aa	Nexn	ENSMUSG00000039103.13	ENSMUST00000199423.5	chr3	13	-	SNP	Missense	E_8	151952859.0	151952859.0	C	T	ENSMUST00000199423.5:c.902G>A	R301H	151952859.0	151952859.0	C	T	ENSMUST00000199423.5:c.902G>A	R301H	CLINVAR-H0083464	CLINVAR-H0083464-M01-V01	CLINVAR	978347.0	False	False	False	False	False	11
NEXN	ENSG00000162614.14	ENST00000334785.7	chr1	12	+	True	78395070	78395070	C	T	ENST00000334785.7:c.934C>T	L312F	Missense	E_8	SNP	True	0	Class 0: This mutation can be originally modeled.	7aa	4aa	Nexn	ENSMUSG00000039103.13	ENSMUST00000199423.5	chr3	13	-	SNP	Missense	E_8	151952842.0	151952842.0	G	A	ENSMUST00000199423.5:c.919C>T	L307F	151952842.0	151952842.0	G	A	ENSMUST00000199423.5:c.919C>T	L307F	CLINVAR-H0083465	CLINVAR-H0083465-M01-V01	CLINVAR	1899272.0	False	False	False	False	False	11
NEXN	ENSG00000162614.14	ENST00000334785.7	chr1	12	+	True	78395071	78395071	T	A	ENST00000334785.7:c.935T>A	L312H	Missense	E_8	SNP	True	0	Class 0: This mutation can be originally modeled.	7aa	4aa	Nexn	ENSMUSG00000039103.13	ENSMUST00000199423.5	chr3	13	-	SNP	Missense	E_8	151952841.0	151952841.0	A	T	ENSMUST00000199423.5:c.920T>A	L307H	151952841.0	151952841.0	A	T	ENSMUST00000199423.5:c.920T>A	L307H	CLINVAR-H0083466	CLINVAR-H0083466-M01-V01	CLINVAR	1064112.0	False	False	False	False	False	11
NEXN	ENSG00000162614.14	ENST00000334785.7	chr1	12	+	True	78395082	78395082	G	A	ENST00000334785.7:c.946G>A	E316K	Missense	E_8	SNP	True	0	Class 0: This mutation can be originally modeled.	11aa	0aa	Nexn	ENSMUSG00000039103.13	ENSMUST00000199423.5	chr3	13	-	SNP	Missense	E_8	151952830.0	151952830.0	C	T	ENSMUST00000199423.5:c.931G>A	E311K	151952830.0	151952830.0	C	T	ENSMUST00000199423.5:c.931G>A	E311K	CLINVAR-H0083467	CLINVAR-H0083467-M01-V01	CLINVAR	1054130.0	False	False	False	False	False	11
NEXN	ENSG00000162614.14	ENST00000334785.7	chr1	12	+	True	78395103	78395103	G	A	ENST00000334785.7:c.967G>A	E323K	Missense	E_8	SNP	True	0	Class 0: This mutation can be originally modeled.	5aa	17aa	Nexn	ENSMUSG00000039103.13	ENSMUST00000199423.5	chr3	13	-	SNP	Missense	E_8	151952809.0	151952809.0	C	T	ENSMUST00000199423.5:c.952G>A	E318K	151952809.0	151952809.0	C	T	ENSMUST00000199423.5:c.952G>A	E318K	CLINVAR-H0083470	CLINVAR-H0083470-M01-V01	CLINVAR	1305820.0	False	False	False	False	False	22
NEXN	ENSG00000162614.14	ENST00000334785.7	chr1	12	+	True	78395123	78395123	A	C	ENST00000334785.7:c.987A>C	A329delinsA	Silent	E_8	SNP	True	0	Class 0: This mutation can be originally modeled.	11aa	11aa	Nexn	ENSMUSG00000039103.13	ENSMUST00000199423.5	chr3	13	-	SNP	Silent	E_8	151952789.0	151952789.0	T	G	ENSMUST00000199423.5:c.972A>C	A324delinsA	151952789.0	151952789.0	T	G	ENSMUST00000199423.5:c.972A>C	A324delinsA	CLINVAR-H0083473	CLINVAR-H0083473-M01-V01	CLINVAR	757022.0	False	False	False	False	False	22
NEXN	ENSG00000162614.14	ENST00000334785.7	chr1	12	+	True	78395125	78395125	A	C	ENST00000334785.7:c.989A>C	E330A	Missense	E_8	SNP	True	0	Class 0: This mutation can be originally modeled.	12aa	10aa	Nexn	ENSMUSG00000039103.13	ENSMUST00000199423.5	chr3	13	-	SNP	Missense	E_8	151952787.0	151952787.0	T	G	ENSMUST00000199423.5:c.974A>C	E325A	151952787.0	151952787.0	T	G	ENSMUST00000199423.5:c.974A>C	E325A	CLINVAR-H0083474	CLINVAR-H0083474-M01-V01	CLINVAR	1474538.0	False	False	False	False	False	22
NEXN	ENSG00000162614.14	ENST00000334785.7	chr1	12	+	True	78395127	78395127	G	T	ENST00000334785.7:c.991G>T	E331*	Nonsense	E_8	SNP	True	0	Class 0: This mutation can be originally modeled.	13aa	9aa	Nexn	ENSMUSG00000039103.13	ENSMUST00000199423.5	chr3	13	-	SNP	Nonsense	E_8	151952785.0	151952785.0	C	A	ENSMUST00000199423.5:c.976G>T	E326*	151952785.0	151952785.0	C	A	ENSMUST00000199423.5:c.976G>T	E326*	CLINVAR-H0083475	CLINVAR-H0083475-M01-V01	CLINVAR	1032442.0	False	False	False	False	False	22
NEXN	ENSG00000162614.14	ENST00000334785.7	chr1	12	+	True	78395130	78395130	G	A	ENST00000334785.7:c.994G>A	E332K	Missense	E_8	SNP	True	0	Class 0: This mutation can be originally modeled.	14aa	8aa	Nexn	ENSMUSG00000039103.13	ENSMUST00000199423.5	chr3	13	-	SNP	Missense	E_8	151952782.0	151952782.0	C	T	ENSMUST00000199423.5:c.979G>A	E327K	151952782.0	151952782.0	C	T	ENSMUST00000199423.5:c.979G>A	E327K	CLINVAR-H0083476	CLINVAR-H0083476-M01-V01	CLINVAR	1768699.0	False	False	False	False	False	22
NEXN	ENSG00000162614.14	ENST00000334785.7	chr1	12	+	True	78395131	78395131	A	C	ENST00000334785.7:c.995A>C	E332A	Missense	E_8	SNP	True	0	Class 0: This mutation can be originally modeled.	14aa	8aa	Nexn	ENSMUSG00000039103.13	ENSMUST00000199423.5	chr3	13	-	SNP	Missense	E_8	151952781.0	151952781.0	T	G	ENSMUST00000199423.5:c.980A>C	E327A	151952781.0	151952781.0	T	G	ENSMUST00000199423.5:c.980A>C	E327A	CLINVAR-H0083477	CLINVAR-H0083477-M01-V01	CLINVAR	47915.0	False	False	False	False	False	22
NEXN	ENSG00000162614.14	ENST00000334785.7	chr1	12	+	True	78395132	78395132	A	G	ENST00000334785.7:c.996A>G	E332delinsE	Silent	E_8	SNP	True	0	Class 0: This mutation can be originally modeled.	14aa	8aa	Nexn	ENSMUSG00000039103.13	ENSMUST00000199423.5	chr3	13	-	SNP	Silent	E_8	151952780.0	151952780.0	C	C	ENSMUST00000199423.5:c.981G>G	E327delinsE	151952780.0	151952780.0	C	C	ENSMUST00000199423.5:c.981G>G	E327delinsE	CLINVAR-H0083478	CLINVAR-H0083478-M01-V01	CLINVAR	1768753.0	False	False	False	False	False	22
NEXN	ENSG00000162614.14	ENST00000334785.7	chr1	12	+	True	78395140	78395140	G	A	ENST00000334785.7:c.1004G>A	R335K	Missense	E_8	SNP	True	0	Class 0: This mutation can be originally modeled.	17aa	5aa	Nexn	ENSMUSG00000039103.13	ENSMUST00000199423.5	chr3	13	-	SNP	Missense	E_8	151952772.0	151952772.0	C	T	ENSMUST00000199423.5:c.989G>A	R330K	151952772.0	151952772.0	C	T	ENSMUST00000199423.5:c.989G>A	R330K	CLINVAR-H0083480	CLINVAR-H0083480-M01-V01	CLINVAR	2625959.0	False	False	False	False	False	22
NEXN	ENSG00000162614.14	ENST00000334785.7	chr1	12	+	True	78395146	78395146	T	C	ENST00000334785.7:c.1010T>C	I337T	Missense	E_8	SNP	True	0	Class 0: This mutation can be originally modeled.	19aa	3aa	Nexn	ENSMUSG00000039103.13	ENSMUST00000199423.5	chr3	13	-	SNP	Missense	E_8	151952766.0	151952766.0	A	G	ENSMUST00000199423.5:c.995T>C	I332T	151952766.0	151952766.0	A	G	ENSMUST00000199423.5:c.995T>C	I332T	CLINVAR-H0083481	CLINVAR-H0083481-M01-V01	CLINVAR	201920.0	False	False	False	False	False	22
NEXN	ENSG00000162614.14	ENST00000334785.7	chr1	12	+	True	78395148	78395148	G	C	ENST00000334785.7:c.1012G>C	E338Q	Missense	E_8	SNP	True	0	Class 0: This mutation can be originally modeled.	20aa	2aa	Nexn	ENSMUSG00000039103.13	ENSMUST00000199423.5	chr3	13	-	SNP	Missense	E_8	151952764.0	151952764.0	C	G	ENSMUST00000199423.5:c.997G>C	E333Q	151952764.0	151952764.0	C	G	ENSMUST00000199423.5:c.997G>C	E333Q	CLINVAR-H0083482	CLINVAR-H0083482-M01-V01	CLINVAR	1924958.0	False	False	False	False	False	22
NEXN	ENSG00000162614.14	ENST00000334785.7	chr1	12	+	True	78395150	78395150	G	C	ENST00000334785.7:c.1014G>C	E338D	Missense	E_8	SNP	True	0	Class 0: This mutation can be originally modeled.	20aa	2aa	Nexn	ENSMUSG00000039103.13	ENSMUST00000199423.5	chr3	13	-	SNP	Missense	E_8	151952762.0	151952762.0	C	G	ENSMUST00000199423.5:c.999G>C	E333D	151952762.0	151952762.0	C	G	ENSMUST00000199423.5:c.999G>C	E333D	CLINVAR-H0083483	CLINVAR-H0083483-M01-V01	CLINVAR	1740124.0	False	False	False	False	False	22
NEXN	ENSG00000162614.14	ENST00000334785.7	chr1	12	+	True	78395151	78395151	G	A	ENST00000334785.7:c.1015G>A	E339K	Missense	E_8	SNP	True	0	Class 0: This mutation can be originally modeled.	21aa	1aa	Nexn	ENSMUSG00000039103.13	ENSMUST00000199423.5	chr3	13	-	SNP	Missense	E_8	151952761.0	151952761.0	C	T	ENSMUST00000199423.5:c.1000G>A	E334K	151952761.0	151952761.0	C	T	ENSMUST00000199423.5:c.1000G>A	E334K	CLINVAR-H0083484	CLINVAR-H0083484-M01-V01	CLINVAR	1742728.0	False	False	False	False	False	22
NEXN	ENSG00000162614.14	ENST00000334785.7	chr1	12	+	True	78395160	78395160	A	G	ENST00000334785.7:c.1024A>G	K342E	Missense	E_8	SNP	True	0	Class 0: This mutation can be originally modeled.	0aa	1aa	Nexn	ENSMUSG00000039103.13	ENSMUST00000199423.5	chr3	13	-	SNP	Missense	E_8	151952755.0	151952755.0	T	C	ENSMUST00000199423.5:c.1006A>G	K336E	151952755.0	151952755.0	T	C	ENSMUST00000199423.5:c.1006A>G	K336E	CLINVAR-H0083486	CLINVAR-H0083486-M01-V01	CLINVAR	1768986.0	False	False	False	False	False	1
NEXN	ENSG00000162614.14	ENST00000334785.7	chr1	12	+	True	78395161	78395161	A	C	ENST00000334785.7:c.1025A>C	K342T	Missense	E_8	SNP	True	0	Class 0: This mutation can be originally modeled.	0aa	1aa	Nexn	ENSMUSG00000039103.13	ENSMUST00000199423.5	chr3	13	-	SNP	Missense	E_8	151952754.0	151952754.0	T	G	ENSMUST00000199423.5:c.1007A>C	K336T	151952754.0	151952754.0	T	G	ENSMUST00000199423.5:c.1007A>C	K336T	CLINVAR-H0083487	CLINVAR-H0083487-M01-V01	CLINVAR	1769227.0	False	False	False	False	False	1
NEXN	ENSG00000162614.14	ENST00000334785.7	chr1	12	+	True	78395164	78395164	C	T	ENST00000334785.7:c.1028C>T	A343V	Missense	E_8	SNP	True	0	Class 0: This mutation can be originally modeled.	1aa	0aa	Nexn	ENSMUSG00000039103.13	ENSMUST00000199423.5	chr3	13	-	SNP	Missense	E_8	151952751.0	151952751.0	G	A	ENSMUST00000199423.5:c.1010C>T	A337V	151952751.0	151952751.0	G	A	ENSMUST00000199423.5:c.1010C>T	A337V	CLINVAR-H0083488	CLINVAR-H0083488-M01-V01	CLINVAR	201921.0	False	False	False	False	False	1
NEXN	ENSG00000162614.14	ENST00000334785.7	chr1	12	+	True	78395165	78395165	G	A	ENST00000334785.7:c.1029G>A	A343delinsA	Silent	E_8	SNP	True	0	Class 0: This mutation can be originally modeled.	1aa	0aa	Nexn	ENSMUSG00000039103.13	ENSMUST00000199423.5	chr3	13	-	SNP	Silent	E_8	151952750.0	151952750.0	C	T	ENSMUST00000199423.5:c.1011G>A	A337delinsA	151952750.0	151952750.0	C	T	ENSMUST00000199423.5:c.1011G>A	A337delinsA	CLINVAR-H0083489	CLINVAR-H0083489-M01-V01	CLINVAR	178103.0	False	False	False	False	False	1
NEXN	ENSG00000162614.14	ENST00000334785.7	chr1	12	+	True	78395166	78395166	T	G	ENST00000334785.7:c.1030T>G	F344V	Missense	E_8	SNP	True	0	Class 0: This mutation can be originally modeled.	0aa	5aa	Nexn	ENSMUSG00000039103.13	ENSMUST00000199423.5	chr3	13	-	SNP	Missense	E_8	151952746.0	151952746.0	A	C	ENSMUST00000199423.5:c.1015T>G	F339V	151952746.0	151952746.0	A	C	ENSMUST00000199423.5:c.1015T>G	F339V	CLINVAR-H0083490	CLINVAR-H0083490-M01-V01	CLINVAR	1771136.0	False	False	False	False	False	5
NEXN	ENSG00000162614.14	ENST00000334785.7	chr1	12	+	True	78395178	78395178	A	C	ENST00000334785.7:c.1042A>C	R348delinsR	Silent	E_8	SNP	True	0	Class 0: This mutation can be originally modeled.	4aa	1aa	Nexn	ENSMUSG00000039103.13	ENSMUST00000199423.5	chr3	13	-	SNP	Silent	E_8	151952734.0	151952734.0	T	G	ENSMUST00000199423.5:c.1027A>C	R343delinsR	151952734.0	151952734.0	T	G	ENSMUST00000199423.5:c.1027A>C	R343delinsR	CLINVAR-H0083491	CLINVAR-H0083491-M01-V01	CLINVAR	507458.0	False	False	False	False	False	5
NEXN	ENSG00000162614.14	ENST00000334785.7	chr1	12	+	True	78395182	78395182	G	C	ENST00000334785.7:c.1046G>C	R349T	Missense	E_8	SNP	True	0	Class 0: This mutation can be originally modeled.	5aa	0aa	Nexn	ENSMUSG00000039103.13	ENSMUST00000199423.5	chr3	13	-	SNP	Missense	E_8	151952730.0	151952730.0	C	G	ENSMUST00000199423.5:c.1031G>C	R344T	151952730.0	151952730.0	C	G	ENSMUST00000199423.5:c.1031G>C	R344T	CLINVAR-H0083492	CLINVAR-H0083492-M01-V01	CLINVAR	649140.0	False	False	False	False	False	5
NEXN	ENSG00000162614.14	ENST00000334785.7	chr1	12	+	True	78395187	78395187	A	G	ENST00000334785.7:c.1051A>G	M351V	Missense	E_8	SNP	True	0	Class 0: This mutation can be originally modeled.	0aa	0aa	Nexn	ENSMUSG00000039103.13	ENSMUST00000199423.5	chr3	13	-	SNP	Missense	E_8	151952725.0	151952725.0	T	C	ENSMUST00000199423.5:c.1036A>G	M346V	151952725.0	151952725.0	T	C	ENSMUST00000199423.5:c.1036A>G	M346V	CLINVAR-H0083494	CLINVAR-H0083494-M01-V01	CLINVAR	1777225.0	False	False	False	False	False	0
NEXN	ENSG00000162614.14	ENST00000334785.7	chr1	12	+	True	78398970	78398970	G	A	ENST00000334785.7:c.1057G>A	V353I	Missense	E_9	SNP	True	0	Class 0: This mutation can be originally modeled.	0aa	0aa	Nexn	ENSMUSG00000039103.13	ENSMUST00000199423.5	chr3	13	-	SNP	Missense	E_9	151949660.0	151949660.0	C	T	ENSMUST00000199423.5:c.1039G>A	V347I	151949660.0	151949660.0	C	T	ENSMUST00000199423.5:c.1039G>A	V347I	CLINVAR-H0083499	CLINVAR-H0083499-M01-V01	CLINVAR	1354751.0	False	False	False	False	False	0
NEXN	ENSG00000162614.14	ENST00000334785.7	chr1	12	+	True	78398976	78398976	G	C	ENST00000334785.7:c.1063G>C	D355H	Missense	E_9	SNP	True	0	Class 0: This mutation can be originally modeled.	1aa	4aa	Nexn	ENSMUSG00000039103.13	ENSMUST00000199423.5	chr3	13	-	SNP	Missense	E_9	151949651.0	151949651.0	C	G	ENSMUST00000199423.5:c.1048G>C	D350H	151949651.0	151949651.0	C	G	ENSMUST00000199423.5:c.1048G>C	D350H	CLINVAR-H0083500	CLINVAR-H0083500-M01-V01	CLINVAR	492981.0	False	False	False	False	False	5
NEXN	ENSG00000162614.14	ENST00000334785.7	chr1	12	+	True	78398977	78398977	A	G	ENST00000334785.7:c.1064A>G	D355G	Missense	E_9	SNP	True	0	Class 0: This mutation can be originally modeled.	1aa	4aa	Nexn	ENSMUSG00000039103.13	ENSMUST00000199423.5	chr3	13	-	SNP	Missense	E_9	151949650.0	151949650.0	T	C	ENSMUST00000199423.5:c.1049A>G	D350G	151949650.0	151949650.0	T	C	ENSMUST00000199423.5:c.1049A>G	D350G	CLINVAR-H0083501	CLINVAR-H0083501-M01-V01	CLINVAR	1781223.0	False	False	False	False	False	5
NEXN	ENSG00000162614.14	ENST00000334785.7	chr1	12	+	True	78398978	78398978	T	C	ENST00000334785.7:c.1065T>C	D355delinsD	Silent	E_9	SNP	True	0	Class 0: This mutation can be originally modeled.	1aa	4aa	Nexn	ENSMUSG00000039103.13	ENSMUST00000199423.5	chr3	13	-	SNP	Silent	E_9	151949649.0	151949649.0	A	G	ENSMUST00000199423.5:c.1050T>C	D350delinsD	151949649.0	151949649.0	A	G	ENSMUST00000199423.5:c.1050T>C	D350delinsD	CLINVAR-H0083502	CLINVAR-H0083502-M01-V01	CLINVAR	164790.0	False	False	False	False	False	5
NEXN	ENSG00000162614.14	ENST00000334785.7	chr1	12	+	True	78398979	78398979	G	C	ENST00000334785.7:c.1066G>C	D356H	Missense	E_9	SNP	True	0	Class 0: This mutation can be originally modeled.	2aa	3aa	Nexn	ENSMUSG00000039103.13	ENSMUST00000199423.5	chr3	13	-	SNP	Missense	E_9	151949648.0	151949648.0	C	G	ENSMUST00000199423.5:c.1051G>C	D351H	151949648.0	151949648.0	C	G	ENSMUST00000199423.5:c.1051G>C	D351H	CLINVAR-H0083503	CLINVAR-H0083503-M01-V01	CLINVAR	1045589.0	False	False	False	False	False	5
NEXN	ENSG00000162614.14	ENST00000334785.7	chr1	12	+	True	78398983	78398983	C	T	ENST00000334785.7:c.1070C>T	S357F	Missense	E_9	SNP	True	0	Class 0: This mutation can be originally modeled.	3aa	2aa	Nexn	ENSMUSG00000039103.13	ENSMUST00000199423.5	chr3	13	-	SNP	Missense	E_9	151949644.0	151949644.0	G	A	ENSMUST00000199423.5:c.1055C>T	S352F	151949644.0	151949644.0	G	A	ENSMUST00000199423.5:c.1055C>T	S352F	CLINVAR-H0083504	CLINVAR-H0083504-M01-V01	CLINVAR	1783272.0	False	False	False	False	False	5
NEXN	ENSG00000162614.14	ENST00000334785.7	chr1	12	+	True	78398985	78398985	C	T	ENST00000334785.7:c.1072C>T	P358S	Missense	E_9	SNP	True	0	Class 0: This mutation can be originally modeled.	4aa	1aa	Nexn	ENSMUSG00000039103.13	ENSMUST00000199423.5	chr3	13	-	SNP	Missense	E_9	151949642.0	151949642.0	G	A	ENSMUST00000199423.5:c.1057C>T	P353S	151949642.0	151949642.0	G	A	ENSMUST00000199423.5:c.1057C>T	P353S	CLINVAR-H0083505	CLINVAR-H0083505-M01-V01	CLINVAR	1037573.0	False	False	False	False	False	5
NEXN	ENSG00000162614.14	ENST00000334785.7	chr1	12	+	True	78398986	78398986	C	T	ENST00000334785.7:c.1073C>T	P358L	Missense	E_9	SNP	True	0	Class 0: This mutation can be originally modeled.	4aa	1aa	Nexn	ENSMUSG00000039103.13	ENSMUST00000199423.5	chr3	13	-	SNP	Missense	E_9	151949641.0	151949641.0	G	A	ENSMUST00000199423.5:c.1058C>T	P353L	151949641.0	151949641.0	G	A	ENSMUST00000199423.5:c.1058C>T	P353L	CLINVAR-H0083506	CLINVAR-H0083506-M01-V01	CLINVAR	978349.0	False	False	False	False	False	5
NEXN	ENSG00000162614.14	ENST00000334785.7	chr1	12	+	True	78398996	78398996	T	C	ENST00000334785.7:c.1083T>C	Y361delinsY	Silent	E_9	SNP	True	0	Class 0: This mutation can be originally modeled.	0aa	2aa	Nexn	ENSMUSG00000039103.13	ENSMUST00000199423.5	chr3	13	-	SNP	Silent	E_9	151949631.0	151949631.0	A	G	ENSMUST00000199423.5:c.1068T>C	Y356delinsY	151949631.0	151949631.0	A	G	ENSMUST00000199423.5:c.1068T>C	Y356delinsY	CLINVAR-H0083507	CLINVAR-H0083507-M01-V01	CLINVAR	415539.0	False	False	False	False	False	2
NEXN	ENSG00000162614.14	ENST00000334785.7	chr1	12	+	True	78398997	78398997	A	C	ENST00000334785.7:c.1084A>C	K362Q	Missense	E_9	SNP	True	0	Class 0: This mutation can be originally modeled.	1aa	1aa	Nexn	ENSMUSG00000039103.13	ENSMUST00000199423.5	chr3	13	-	SNP	Missense	E_9	151949630.0	151949630.0	T	G	ENSMUST00000199423.5:c.1069A>C	K357Q	151949630.0	151949630.0	T	G	ENSMUST00000199423.5:c.1069A>C	K357Q	CLINVAR-H0083508	CLINVAR-H0083508-M01-V01	CLINVAR	2161601.0	False	False	False	False	False	2
NEXN	ENSG00000162614.14	ENST00000334785.7	chr1	12	+	True	78398997	78398997	A	T	ENST00000334785.7:c.1084A>T	K362*	Nonsense	E_9	SNP	True	0	Class 0: This mutation can be originally modeled.	1aa	1aa	Nexn	ENSMUSG00000039103.13	ENSMUST00000199423.5	chr3	13	-	SNP	Nonsense	E_9	151949630.0	151949630.0	T	A	ENSMUST00000199423.5:c.1069A>T	K357*	151949630.0	151949630.0	T	A	ENSMUST00000199423.5:c.1069A>T	K357*	CLINVAR-H0083509	CLINVAR-H0083509-M01-V01	CLINVAR	2132590.0	False	False	False	False	False	2
NEXN	ENSG00000162614.14	ENST00000334785.7	chr1	12	+	True	78399001	78399001	C	G	ENST00000334785.7:c.1088C>G	T363R	Missense	E_9	SNP	True	0	Class 0: This mutation can be originally modeled.	2aa	0aa	Nexn	ENSMUSG00000039103.13	ENSMUST00000199423.5	chr3	13	-	SNP	Missense	E_9	151949626.0	151949626.0	G	C	ENSMUST00000199423.5:c.1073C>G	T358R	151949626.0	151949626.0	G	C	ENSMUST00000199423.5:c.1073C>G	T358R	CLINVAR-H0083510	CLINVAR-H0083510-M01-V01	CLINVAR	948753.0	False	False	False	False	False	2
NEXN	ENSG00000162614.14	ENST00000334785.7	chr1	12	+	True	78399001	78399001	C	T	ENST00000334785.7:c.1088C>T	T363I	Missense	E_9	SNP	True	0	Class 0: This mutation can be originally modeled.	2aa	0aa	Nexn	ENSMUSG00000039103.13	ENSMUST00000199423.5	chr3	13	-	SNP	Missense	E_9	151949626.0	151949626.0	G	A	ENSMUST00000199423.5:c.1073C>T	T358I	151949626.0	151949626.0	G	A	ENSMUST00000199423.5:c.1073C>T	T358I	CLINVAR-H0083511	CLINVAR-H0083511-M01-V01	CLINVAR	2082322.0	False	False	False	False	False	2
NEXN	ENSG00000162614.14	ENST00000334785.7	chr1	12	+	True	78399002	78399002	A	C	ENST00000334785.7:c.1089A>C	T363delinsT	Silent	E_9	SNP	True	0	Class 0: This mutation can be originally modeled.	2aa	0aa	Nexn	ENSMUSG00000039103.13	ENSMUST00000199423.5	chr3	13	-	SNP	Silent	E_9	151949625.0	151949625.0	T	G	ENSMUST00000199423.5:c.1074A>C	T358delinsT	151949625.0	151949625.0	T	G	ENSMUST00000199423.5:c.1074A>C	T358delinsT	CLINVAR-H0083512	CLINVAR-H0083512-M01-V01	CLINVAR	241864.0	False	False	False	False	False	2
NEXN	ENSG00000162614.14	ENST00000334785.7	chr1	12	+	True	78399007	78399007	C	G	ENST00000334785.7:c.1094C>G	S365C	Missense	E_9	SNP	True	0	Class 0: This mutation can be originally modeled.	0aa	2aa	Nexn	ENSMUSG00000039103.13	ENSMUST00000199423.5	chr3	13	-	SNP	Missense	E_9	151949620.0	151949620.0	G	C	ENSMUST00000199423.5:c.1079C>G	S360C	151949620.0	151949620.0	G	C	ENSMUST00000199423.5:c.1079C>G	S360C	CLINVAR-H0083513	CLINVAR-H0083513-M01-V01	CLINVAR	201922.0	False	False	False	False	False	2
NEXN	ENSG00000162614.14	ENST00000334785.7	chr1	12	+	True	78399021	78399021	A	G	ENST00000334785.7:c.1108A>G	T370A	Missense	E_9	SNP	True	0	Class 0: This mutation can be originally modeled.	1aa	8aa	Nexn	ENSMUSG00000039103.13	ENSMUST00000199423.5	chr3	13	-	SNP	Missense	E_9	151949606.0	151949606.0	T	C	ENSMUST00000199423.5:c.1093A>G	T365A	151949606.0	151949606.0	T	C	ENSMUST00000199423.5:c.1093A>G	T365A	CLINVAR-H0083514	CLINVAR-H0083514-M01-V01	CLINVAR	560620.0	False	False	False	False	False	9
NEXN	ENSG00000162614.14	ENST00000334785.7	chr1	12	+	True	78399024	78399024	C	A	ENST00000334785.7:c.1111C>A	P371T	Missense	E_9	SNP	True	0	Class 0: This mutation can be originally modeled.	2aa	7aa	Nexn	ENSMUSG00000039103.13	ENSMUST00000199423.5	chr3	13	-	SNP	Missense	E_9	151949603.0	151949603.0	G	T	ENSMUST00000199423.5:c.1096C>A	P366T	151949603.0	151949603.0	G	T	ENSMUST00000199423.5:c.1096C>A	P366T	CLINVAR-H0083515	CLINVAR-H0083515-M01-V01	CLINVAR	1009034.0	False	False	False	False	False	9
NEXN	ENSG00000162614.14	ENST00000334785.7	chr1	12	+	True	78399025	78399025	C	T	ENST00000334785.7:c.1112C>T	P371L	Missense	E_9	SNP	True	0	Class 0: This mutation can be originally modeled.	2aa	7aa	Nexn	ENSMUSG00000039103.13	ENSMUST00000199423.5	chr3	13	-	SNP	Missense	E_9	151949602.0	151949602.0	G	A	ENSMUST00000199423.5:c.1097C>T	P366L	151949602.0	151949602.0	G	A	ENSMUST00000199423.5:c.1097C>T	P366L	CLINVAR-H0083517	CLINVAR-H0083517-M01-V01	CLINVAR	47887.0	False	False	False	False	False	9
NEXN	ENSG00000162614.14	ENST00000334785.7	chr1	12	+	True	78399026	78399026	G	A	ENST00000334785.7:c.1113G>A	P371delinsP	Silent	E_9	SNP	True	0	Class 0: This mutation can be originally modeled.	2aa	7aa	Nexn	ENSMUSG00000039103.13	ENSMUST00000199423.5	chr3	13	-	SNP	Silent	E_9	151949601.0	151949601.0	A	T	ENSMUST00000199423.5:c.1098T>A	P366delinsP	151949601.0	151949601.0	A	T	ENSMUST00000199423.5:c.1098T>A	P366delinsP	CLINVAR-H0083518	CLINVAR-H0083518-M01-V01	CLINVAR	1795714.0	False	False	False	False	False	9
NEXN	ENSG00000162614.14	ENST00000334785.7	chr1	12	+	True	78399034	78399034	T	G	ENST00000334785.7:c.1121T>G	L374R	Missense	E_9	SNP	True	0	Class 0: This mutation can be originally modeled.	5aa	4aa	Nexn	ENSMUSG00000039103.13	ENSMUST00000199423.5	chr3	13	-	SNP	Missense	E_9	151949593.0	151949593.0	A	C	ENSMUST00000199423.5:c.1106T>G	L369R	151949593.0	151949593.0	A	C	ENSMUST00000199423.5:c.1106T>G	L369R	CLINVAR-H0083519	CLINVAR-H0083519-M01-V01	CLINVAR	1797982.0	False	False	False	False	False	9
NEXN	ENSG00000162614.14	ENST00000334785.7	chr1	12	+	True	78399036	78399036	G	T	ENST00000334785.7:c.1123G>T	E375*	Nonsense	E_9	SNP	True	0	Class 0: This mutation can be originally modeled.	6aa	3aa	Nexn	ENSMUSG00000039103.13	ENSMUST00000199423.5	chr3	13	-	SNP	Nonsense	E_9	151949591.0	151949591.0	C	A	ENSMUST00000199423.5:c.1108G>T	E370*	151949591.0	151949591.0	C	A	ENSMUST00000199423.5:c.1108G>T	E370*	CLINVAR-H0083520	CLINVAR-H0083520-M01-V01	CLINVAR	684839.0	False	False	False	False	False	9
NEXN	ENSG00000162614.14	ENST00000334785.7	chr1	12	+	True	78399056	78399056	A	T	ENST00000334785.7:c.1143A>T	L381F	Missense	E_9	SNP	True	0	Class 0: This mutation can be originally modeled.	0aa	1aa	Nexn	ENSMUSG00000039103.13	ENSMUST00000199423.5	chr3	13	-	SNP	Missense	E_9	151949571.0	151949571.0	T	A	ENSMUST00000199423.5:c.1128A>T	L376F	151949571.0	151949571.0	T	A	ENSMUST00000199423.5:c.1128A>T	L376F	CLINVAR-H0083522	CLINVAR-H0083522-M01-V01	CLINVAR	1302226.0	False	False	False	False	False	1
NEXN	ENSG00000162614.14	ENST00000334785.7	chr1	12	+	True	78399075	78399075	G	A	ENST00000334785.7:c.1162G>A	E388K	Missense	E_9	SNP	True	0	Class 0: This mutation can be originally modeled.	4aa	1aa	Nexn	ENSMUSG00000039103.13	ENSMUST00000199423.5	chr3	13	-	SNP	Missense	E_9	151949552.0	151949552.0	C	T	ENSMUST00000199423.5:c.1147G>A	E383K	151949552.0	151949552.0	C	T	ENSMUST00000199423.5:c.1147G>A	E383K	CLINVAR-H0083523	CLINVAR-H0083523-M01-V01	CLINVAR	2188407.0	False	False	False	False	False	5
NEXN	ENSG00000162614.14	ENST00000334785.7	chr1	12	+	True	78399084	78399084	C	T	ENST00000334785.7:c.1171C>T	R391*	Nonsense	E_9	SNP	True	0	Class 0: This mutation can be originally modeled.	0aa	1aa	Nexn	ENSMUSG00000039103.13	ENSMUST00000199423.5	chr3	13	-	SNP	Nonsense	E_9	151949546.0	151949546.0	T	A	ENSMUST00000199423.5:c.1153A>T	R385*	151949546.0	151949546.0	T	A	ENSMUST00000199423.5:c.1153A>T	R385*	CLINVAR-H0083526	CLINVAR-H0083526-M01-V01	CLINVAR	966591.0	False	False	False	False	False	1
NEXN	ENSG00000162614.14	ENST00000334785.7	chr1	12	+	True	78399087	78399087	C	T	ENST00000334785.7:c.1174C>T	R392*	Nonsense	E_9	SNP	True	0	Class 0: This mutation can be originally modeled.	1aa	0aa	Nexn	ENSMUSG00000039103.13	ENSMUST00000199423.5	chr3	13	-	SNP	Nonsense	E_9	151949543.0	151949543.0	G	A	ENSMUST00000199423.5:c.1156C>T	R386*	151949543.0	151949543.0	G	A	ENSMUST00000199423.5:c.1156C>T	R386*	CLINVAR-H0083527	CLINVAR-H0083527-M01-V01	CLINVAR	229051.0	False	False	False	False	False	1
NEXN	ENSG00000162614.14	ENST00000334785.7	chr1	12	+	True	78399088	78399088	G	A	ENST00000334785.7:c.1175G>A	R392Q	Missense	E_9	SNP	True	0	Class 0: This mutation can be originally modeled.	1aa	0aa	Nexn	ENSMUSG00000039103.13	ENSMUST00000199423.5	chr3	13	-	SNP	Missense	E_9	151949542.0	151949542.0	C	T	ENSMUST00000199423.5:c.1157G>A	R386Q	151949542.0	151949542.0	C	T	ENSMUST00000199423.5:c.1157G>A	R386Q	CLINVAR-H0083528	CLINVAR-H0083528-M01-V01	CLINVAR	694567.0	False	False	False	False	False	1
NEXN	ENSG00000162614.14	ENST00000334785.7	chr1	12	+	True	78399088	78399088	G	C	ENST00000334785.7:c.1175G>C	R392P	Missense	E_9	SNP	True	0	Class 0: This mutation can be originally modeled.	1aa	0aa	Nexn	ENSMUSG00000039103.13	ENSMUST00000199423.5	chr3	13	-	SNP	Missense	E_9	151949542.0	151949542.0	C	G	ENSMUST00000199423.5:c.1157G>C	R386P	151949542.0	151949542.0	C	G	ENSMUST00000199423.5:c.1157G>C	R386P	CLINVAR-H0083529	CLINVAR-H0083529-M01-V01	CLINVAR	1346247.0	False	False	False	False	False	1
NEXN	ENSG00000162614.14	ENST00000334785.7	chr1	12	+	True	78399088	78399088	G	T	ENST00000334785.7:c.1175G>T	R392L	Missense	E_9	SNP	True	0	Class 0: This mutation can be originally modeled.	1aa	0aa	Nexn	ENSMUSG00000039103.13	ENSMUST00000199423.5	chr3	13	-	SNP	Missense	E_9	151949542.0	151949542.0	C	A	ENSMUST00000199423.5:c.1157G>T	R386L	151949542.0	151949542.0	C	A	ENSMUST00000199423.5:c.1157G>T	R386L	CLINVAR-H0083530	CLINVAR-H0083530-M01-V01	CLINVAR	1740564.0	False	False	False	False	False	1
NEXN	ENSG00000162614.14	ENST00000334785.7	chr1	12	+	True	78399092	78399092	A	C	ENST00000334785.7:c.1179A>C	T393delinsT	Silent	E_9	SNP	True	0	Class 0: This mutation can be originally modeled.	0aa	4aa	Nexn	ENSMUSG00000039103.13	ENSMUST00000199423.5	chr3	13	-	SNP	Silent	E_9	151949535.0	151949535.0	T	G	ENSMUST00000199423.5:c.1164A>C	T388delinsT	151949535.0	151949535.0	T	G	ENSMUST00000199423.5:c.1164A>C	T388delinsT	CLINVAR-H0083532	CLINVAR-H0083532-M01-V01	CLINVAR	1615657.0	False	False	False	False	False	4
NEXN	ENSG00000162614.14	ENST00000334785.7	chr1	12	+	True	78399095	78399095	G	A	ENST00000334785.7:c.1182G>A	E394delinsE	Silent	E_9	SNP	True	0	Class 0: This mutation can be originally modeled.	1aa	3aa	Nexn	ENSMUSG00000039103.13	ENSMUST00000199423.5	chr3	13	-	SNP	Silent	E_9	151949532.0	151949532.0	C	T	ENSMUST00000199423.5:c.1167G>A	E389delinsE	151949532.0	151949532.0	C	T	ENSMUST00000199423.5:c.1167G>A	E389delinsE	CLINVAR-H0083533	CLINVAR-H0083533-M01-V01	CLINVAR	2016426.0	False	False	False	False	False	4
NEXN	ENSG00000162614.14	ENST00000334785.7	chr1	12	+	True	78399099	78399099	G	A	ENST00000334785.7:c.1186G>A	E396K	Missense	E_9	SNP	True	0	Class 0: This mutation can be originally modeled.	3aa	1aa	Nexn	ENSMUSG00000039103.13	ENSMUST00000199423.5	chr3	13	-	SNP	Missense	E_9	151949528.0	151949528.0	C	T	ENSMUST00000199423.5:c.1171G>A	E391K	151949528.0	151949528.0	C	T	ENSMUST00000199423.5:c.1171G>A	E391K	CLINVAR-H0083534	CLINVAR-H0083534-M01-V01	CLINVAR	1743566.0	False	False	False	False	False	4
NEXN	ENSG00000162614.14	ENST00000334785.7	chr1	12	+	True	78399108	78399108	C	A	ENST00000334785.7:c.1195C>A	H399N	Missense	E_9	SNP	True	0	Class 0: This mutation can be originally modeled.	0aa	17aa	Nexn	ENSMUSG00000039103.13	ENSMUST00000199423.5	chr3	13	-	SNP	Missense	E_9	151949519.0	151949519.0	G	T	ENSMUST00000199423.5:c.1180C>A	H394N	151949519.0	151949519.0	G	T	ENSMUST00000199423.5:c.1180C>A	H394N	CLINVAR-H0083538	CLINVAR-H0083538-M01-V01	CLINVAR	1345380.0	False	False	False	False	False	17
NEXN	ENSG00000162614.14	ENST00000334785.7	chr1	12	+	True	78399113	78399113	G	A	ENST00000334785.7:c.1200G>A	K400delinsK	Silent	E_9	SNP	True	0	Class 0: This mutation can be originally modeled.	1aa	16aa	Nexn	ENSMUSG00000039103.13	ENSMUST00000199423.5	chr3	13	-	SNP	Silent	E_9	151949514.0	151949514.0	T	T	ENSMUST00000199423.5:c.1185A>A	K395delinsK	151949514.0	151949514.0	T	T	ENSMUST00000199423.5:c.1185A>A	K395delinsK	CLINVAR-H0083539	CLINVAR-H0083539-M01-V01	CLINVAR	2173383.0	False	False	False	False	False	17
NEXN	ENSG00000162614.14	ENST00000334785.7	chr1	12	+	True	78399114	78399114	C	G	ENST00000334785.7:c.1201C>G	L401V	Missense	E_9	SNP	True	0	Class 0: This mutation can be originally modeled.	2aa	15aa	Nexn	ENSMUSG00000039103.13	ENSMUST00000199423.5	chr3	13	-	SNP	Missense	E_9	151949513.0	151949513.0	G	C	ENSMUST00000199423.5:c.1186C>G	L396V	151949513.0	151949513.0	G	C	ENSMUST00000199423.5:c.1186C>G	L396V	CLINVAR-H0083540	CLINVAR-H0083540-M01-V01	CLINVAR	1747636.0	False	False	False	False	False	17
NEXN	ENSG00000162614.14	ENST00000334785.7	chr1	12	+	True	78399115	78399115	T	C	ENST00000334785.7:c.1202T>C	L401P	Missense	E_9	SNP	True	0	Class 0: This mutation can be originally modeled.	2aa	15aa	Nexn	ENSMUSG00000039103.13	ENSMUST00000199423.5	chr3	13	-	SNP	Missense	E_9	151949512.0	151949512.0	A	G	ENSMUST00000199423.5:c.1187T>C	L396P	151949512.0	151949512.0	A	G	ENSMUST00000199423.5:c.1187T>C	L396P	CLINVAR-H0083541	CLINVAR-H0083541-M01-V01	CLINVAR	2564019.0	False	False	False	False	False	17
NEXN	ENSG00000162614.14	ENST00000334785.7	chr1	12	+	True	78399135	78399135	T	C	ENST00000334785.7:c.1222T>C	F408L	Missense	E_9	SNP	True	0	Class 0: This mutation can be originally modeled.	9aa	8aa	Nexn	ENSMUSG00000039103.13	ENSMUST00000199423.5	chr3	13	-	SNP	Missense	E_9	151949492.0	151949492.0	A	G	ENSMUST00000199423.5:c.1207T>C	F403L	151949492.0	151949492.0	A	G	ENSMUST00000199423.5:c.1207T>C	F403L	CLINVAR-H0083543	CLINVAR-H0083543-M01-V01	CLINVAR	1392997.0	False	False	False	False	False	17
NEXN	ENSG00000162614.14	ENST00000334785.7	chr1	12	+	True	78399139	78399139	A	C	ENST00000334785.7:c.1226A>C	E409A	Missense	E_9	SNP	True	0	Class 0: This mutation can be originally modeled.	10aa	7aa	Nexn	ENSMUSG00000039103.13	ENSMUST00000199423.5	chr3	13	-	SNP	Missense	E_9	151949488.0	151949488.0	T	G	ENSMUST00000199423.5:c.1211A>C	E404A	151949488.0	151949488.0	T	G	ENSMUST00000199423.5:c.1211A>C	E404A	CLINVAR-H0083544	CLINVAR-H0083544-M01-V01	CLINVAR	1410097.0	False	False	False	False	False	17
NEXN	ENSG00000162614.14	ENST00000334785.7	chr1	12	+	True	78399141	78399141	C	T	ENST00000334785.7:c.1228C>T	Q410*	Nonsense	E_9	SNP	True	0	Class 0: This mutation can be originally modeled.	11aa	6aa	Nexn	ENSMUSG00000039103.13	ENSMUST00000199423.5	chr3	13	-	SNP	Nonsense	E_9	151949486.0	151949486.0	G	A	ENSMUST00000199423.5:c.1213C>T	Q405*	151949486.0	151949486.0	G	A	ENSMUST00000199423.5:c.1213C>T	Q405*	CLINVAR-H0083545	CLINVAR-H0083545-M01-V01	CLINVAR	632115.0	False	False	False	False	False	17
NEXN	ENSG00000162614.14	ENST00000334785.7	chr1	12	+	True	78399145	78399145	T	A	ENST00000334785.7:c.1232T>A	L411Q	Missense	E_9	SNP	True	0	Class 0: This mutation can be originally modeled.	12aa	5aa	Nexn	ENSMUSG00000039103.13	ENSMUST00000199423.5	chr3	13	-	SNP	Missense	E_9	151949482.0	151949482.0	A	T	ENSMUST00000199423.5:c.1217T>A	L406Q	151949482.0	151949482.0	A	T	ENSMUST00000199423.5:c.1217T>A	L406Q	CLINVAR-H0083546	CLINVAR-H0083546-M01-V01	CLINVAR	1695763.0	False	False	False	False	False	17
NEXN	ENSG00000162614.14	ENST00000334785.7	chr1	12	+	True	78399147	78399147	A	G	ENST00000334785.7:c.1234A>G	R412G	Missense	E_9	SNP	True	0	Class 0: This mutation can be originally modeled.	13aa	4aa	Nexn	ENSMUSG00000039103.13	ENSMUST00000199423.5	chr3	13	-	SNP	Missense	E_9	151949480.0	151949480.0	T	C	ENSMUST00000199423.5:c.1219A>G	R407G	151949480.0	151949480.0	T	C	ENSMUST00000199423.5:c.1219A>G	R407G	CLINVAR-H0083547	CLINVAR-H0083547-M01-V01	CLINVAR	229053.0	False	False	False	False	False	17
NEXN	ENSG00000162614.14	ENST00000334785.7	chr1	12	+	True	78399151	78399151	A	G	ENST00000334785.7:c.1238A>G	Q413R	Missense	E_9	SNP	True	0	Class 0: This mutation can be originally modeled.	14aa	3aa	Nexn	ENSMUSG00000039103.13	ENSMUST00000199423.5	chr3	13	-	SNP	Missense	E_9	151949476.0	151949476.0	T	C	ENSMUST00000199423.5:c.1223A>G	Q408R	151949476.0	151949476.0	T	C	ENSMUST00000199423.5:c.1223A>G	Q408R	CLINVAR-H0083548	CLINVAR-H0083548-M01-V01	CLINVAR	694568.0	False	False	False	False	False	17
NEXN	ENSG00000162614.14	ENST00000334785.7	chr1	12	+	True	78399155	78399155	A	C	ENST00000334785.7:c.1242A>C	E414D	Missense	E_9	SNP	True	0	Class 0: This mutation can be originally modeled.	15aa	2aa	Nexn	ENSMUSG00000039103.13	ENSMUST00000199423.5	chr3	13	-	SNP	Missense	E_9	151949472.0	151949472.0	T	G	ENSMUST00000199423.5:c.1227A>C	E409D	151949472.0	151949472.0	T	G	ENSMUST00000199423.5:c.1227A>C	E409D	CLINVAR-H0083549	CLINVAR-H0083549-M01-V01	CLINVAR	1903631.0	False	False	False	False	False	17
NEXN	ENSG00000162614.14	ENST00000334785.7	chr1	12	+	True	78399157	78399157	T	C	ENST00000334785.7:c.1244T>C	M415T	Missense	E_9	SNP	True	0	Class 0: This mutation can be originally modeled.	16aa	1aa	Nexn	ENSMUSG00000039103.13	ENSMUST00000199423.5	chr3	13	-	SNP	Missense	E_9	151949470.0	151949470.0	A	G	ENSMUST00000199423.5:c.1229T>C	M410T	151949470.0	151949470.0	A	G	ENSMUST00000199423.5:c.1229T>C	M410T	CLINVAR-H0083550	CLINVAR-H0083550-M01-V01	CLINVAR	538108.0	False	False	False	False	False	17
NEXN	ENSG00000162614.14	ENST00000334785.7	chr1	12	+	True	78401513	78401513	G	A	ENST00000334785.7:c.1257G>A	E419delinsE	Silent	E_10	SNP	True	0	Class 0: This mutation can be originally modeled.	1aa	4aa	Nexn	ENSMUSG00000039103.13	ENSMUST00000199423.5	chr3	13	-	SNP	Silent	E_10	151948512.0	151948512.0	T	T	ENSMUST00000199423.5:c.1242A>A	E414delinsE	151948512.0	151948512.0	T	T	ENSMUST00000199423.5:c.1242A>A	E414delinsE	CLINVAR-H0083572	CLINVAR-H0083572-M01-V01	CLINVAR	1155203.0	False	False	False	False	False	5
NEXN	ENSG00000162614.14	ENST00000334785.7	chr1	12	+	True	78401522	78401522	T	C	ENST00000334785.7:c.1266T>C	N422delinsN	Silent	E_10	SNP	True	0	Class 0: This mutation can be originally modeled.	4aa	1aa	Nexn	ENSMUSG00000039103.13	ENSMUST00000199423.5	chr3	13	-	SNP	Silent	E_10	151948503.0	151948503.0	A	G	ENSMUST00000199423.5:c.1251T>C	N417delinsN	151948503.0	151948503.0	A	G	ENSMUST00000199423.5:c.1251T>C	N417delinsN	CLINVAR-H0083573	CLINVAR-H0083573-M01-V01	CLINVAR	1125868.0	False	False	False	False	False	5
NEXN	ENSG00000162614.14	ENST00000334785.7	chr1	12	+	True	78401531	78401531	T	C	ENST00000334785.7:c.1275T>C	F425delinsF	Silent	E_10	SNP	True	0	Class 0: This mutation can be originally modeled.	0aa	37aa	Nexn	ENSMUSG00000039103.13	ENSMUST00000199423.5	chr3	13	-	SNP	Silent	E_10	151948494.0	151948494.0	A	G	ENSMUST00000199423.5:c.1260T>C	F420delinsF	151948494.0	151948494.0	A	G	ENSMUST00000199423.5:c.1260T>C	F420delinsF	CLINVAR-H0083576	CLINVAR-H0083576-M01-V01	CLINVAR	381371.0	False	False	False	False	False	37
NEXN	ENSG00000162614.14	ENST00000334785.7	chr1	12	+	True	78401572	78401572	G	A	ENST00000334785.7:c.1316G>A	R439K	Missense	E_10	SNP	True	0	Class 0: This mutation can be originally modeled.	14aa	23aa	Nexn	ENSMUSG00000039103.13	ENSMUST00000199423.5	chr3	13	-	SNP	Missense	E_10	151948453.0	151948453.0	C	T	ENSMUST00000199423.5:c.1301G>A	R434K	151948453.0	151948453.0	C	T	ENSMUST00000199423.5:c.1301G>A	R434K	CLINVAR-H0083579	CLINVAR-H0083579-M01-V01	CLINVAR	1769795.0	False	False	False	False	False	37
NEXN	ENSG00000162614.14	ENST00000334785.7	chr1	12	+	True	78401577	78401577	G	T	ENST00000334785.7:c.1321G>T	G441C	Missense	E_10	SNP	True	0	Class 0: This mutation can be originally modeled.	16aa	21aa	Nexn	ENSMUSG00000039103.13	ENSMUST00000199423.5	chr3	13	-	SNP	Missense	E_10	151948448.0	151948448.0	C	A	ENSMUST00000199423.5:c.1306G>T	G436C	151948448.0	151948448.0	C	A	ENSMUST00000199423.5:c.1306G>T	G436C	CLINVAR-H0083580	CLINVAR-H0083580-M01-V01	CLINVAR	1502758.0	False	False	False	False	False	37
NEXN	ENSG00000162614.14	ENST00000334785.7	chr1	12	+	True	78401578	78401578	G	A	ENST00000334785.7:c.1322G>A	G441D	Missense	E_10	SNP	True	0	Class 0: This mutation can be originally modeled.	16aa	21aa	Nexn	ENSMUSG00000039103.13	ENSMUST00000199423.5	chr3	13	-	SNP	Missense	E_10	151948447.0	151948447.0	C	T	ENSMUST00000199423.5:c.1307G>A	G436D	151948447.0	151948447.0	C	T	ENSMUST00000199423.5:c.1307G>A	G436D	CLINVAR-H0083581	CLINVAR-H0083581-M01-V01	CLINVAR	1059663.0	False	False	False	False	False	37
NEXN	ENSG00000162614.14	ENST00000334785.7	chr1	12	+	True	78401588	78401588	A	G	ENST00000334785.7:c.1332A>G	Q444delinsQ	Silent	E_10	SNP	True	0	Class 0: This mutation can be originally modeled.	19aa	18aa	Nexn	ENSMUSG00000039103.13	ENSMUST00000199423.5	chr3	13	-	SNP	Silent	E_10	151948437.0	151948437.0	T	C	ENSMUST00000199423.5:c.1317A>G	Q439delinsQ	151948437.0	151948437.0	T	C	ENSMUST00000199423.5:c.1317A>G	Q439delinsQ	CLINVAR-H0083582	CLINVAR-H0083582-M01-V01	CLINVAR	518523.0	False	False	False	False	False	37
NEXN	ENSG00000162614.14	ENST00000334785.7	chr1	12	+	True	78401598	78401598	C	T	ENST00000334785.7:c.1342C>T	L448delinsL	Silent	E_10	SNP	True	0	Class 0: This mutation can be originally modeled.	23aa	14aa	Nexn	ENSMUSG00000039103.13	ENSMUST00000199423.5	chr3	13	-	SNP	Silent	E_10	151948427.0	151948427.0	G	A	ENSMUST00000199423.5:c.1327C>T	L443delinsL	151948427.0	151948427.0	G	A	ENSMUST00000199423.5:c.1327C>T	L443delinsL	CLINVAR-H0083583	CLINVAR-H0083583-M01-V01	CLINVAR	2449169.0	False	False	False	False	False	37
NEXN	ENSG00000162614.14	ENST00000334785.7	chr1	12	+	True	78401620	78401620	T	C	ENST00000334785.7:c.1364T>C	I455T	Missense	E_10	SNP	True	0	Class 0: This mutation can be originally modeled.	30aa	7aa	Nexn	ENSMUSG00000039103.13	ENSMUST00000199423.5	chr3	13	-	SNP	Missense	E_10	151948405.0	151948405.0	A	G	ENSMUST00000199423.5:c.1349T>C	I450T	151948405.0	151948405.0	A	G	ENSMUST00000199423.5:c.1349T>C	I450T	CLINVAR-H0083585	CLINVAR-H0083585-M01-V01	CLINVAR	1174941.0	False	False	False	False	False	37
NEXN	ENSG00000162614.14	ENST00000334785.7	chr1	12	+	True	78401622	78401622	G	A	ENST00000334785.7:c.1366G>A	G456R	Missense	E_10	SNP	True	0	Class 0: This mutation can be originally modeled.	31aa	6aa	Nexn	ENSMUSG00000039103.13	ENSMUST00000199423.5	chr3	13	-	SNP	Missense	E_10	151948403.0	151948403.0	C	T	ENSMUST00000199423.5:c.1351G>A	G451R	151948403.0	151948403.0	C	T	ENSMUST00000199423.5:c.1351G>A	G451R	CLINVAR-H0083586	CLINVAR-H0083586-M01-V01	CLINVAR	47888.0	False	False	False	False	False	37
NEXN	ENSG00000162614.14	ENST00000334785.7	chr1	12	+	True	78401624	78401624	A	C	ENST00000334785.7:c.1368A>C	G456delinsG	Silent	E_10	SNP	True	0	Class 0: This mutation can be originally modeled.	31aa	6aa	Nexn	ENSMUSG00000039103.13	ENSMUST00000199423.5	chr3	13	-	SNP	Silent	E_10	151948401.0	151948401.0	T	G	ENSMUST00000199423.5:c.1353A>C	G451delinsG	151948401.0	151948401.0	T	G	ENSMUST00000199423.5:c.1353A>C	G451delinsG	CLINVAR-H0083587	CLINVAR-H0083587-M01-V01	CLINVAR	47889.0	False	False	False	False	False	37
NEXN	ENSG00000162614.14	ENST00000334785.7	chr1	12	+	True	78401624	78401624	A	G	ENST00000334785.7:c.1368A>G	G456delinsG	Silent	E_10	SNP	True	0	Class 0: This mutation can be originally modeled.	31aa	6aa	Nexn	ENSMUSG00000039103.13	ENSMUST00000199423.5	chr3	13	-	SNP	Silent	E_10	151948401.0	151948401.0	T	C	ENSMUST00000199423.5:c.1353A>G	G451delinsG	151948401.0	151948401.0	T	C	ENSMUST00000199423.5:c.1353A>G	G451delinsG	CLINVAR-H0083588	CLINVAR-H0083588-M01-V01	CLINVAR	1148034.0	False	False	False	False	False	37
NEXN	ENSG00000162614.14	ENST00000334785.7	chr1	12	+	True	78401628	78401628	T	C	ENST00000334785.7:c.1372T>C	L458delinsL	Silent	E_10	SNP	True	0	Class 0: This mutation can be originally modeled.	33aa	4aa	Nexn	ENSMUSG00000039103.13	ENSMUST00000199423.5	chr3	13	-	SNP	Silent	E_10	151948397.0	151948397.0	A	G	ENSMUST00000199423.5:c.1357T>C	L453delinsL	151948397.0	151948397.0	A	G	ENSMUST00000199423.5:c.1357T>C	L453delinsL	CLINVAR-H0083589	CLINVAR-H0083589-M01-V01	CLINVAR	1086980.0	False	False	False	False	False	37
NEXN	ENSG00000162614.14	ENST00000334785.7	chr1	12	+	True	78401630	78401630	G	T	ENST00000334785.7:c.1374G>T	L458F	Missense	E_10	SNP	True	0	Class 0: This mutation can be originally modeled.	33aa	4aa	Nexn	ENSMUSG00000039103.13	ENSMUST00000199423.5	chr3	13	-	SNP	Missense	E_10	151948395.0	151948395.0	C	A	ENSMUST00000199423.5:c.1359G>T	L453F	151948395.0	151948395.0	C	A	ENSMUST00000199423.5:c.1359G>T	L453F	CLINVAR-H0083590	CLINVAR-H0083590-M01-V01	CLINVAR	1963363.0	False	False	False	False	False	37
NEXN	ENSG00000162614.14	ENST00000334785.7	chr1	12	+	True	78401633	78401633	T	A	ENST00000334785.7:c.1377T>A	S459delinsS	Silent	E_10	SNP	True	0	Class 0: This mutation can be originally modeled.	34aa	3aa	Nexn	ENSMUSG00000039103.13	ENSMUST00000199423.5	chr3	13	-	SNP	Silent	E_10	151948392.0	151948392.0	A	T	ENSMUST00000199423.5:c.1362T>A	S454delinsS	151948392.0	151948392.0	A	T	ENSMUST00000199423.5:c.1362T>A	S454delinsS	CLINVAR-H0083591	CLINVAR-H0083591-M01-V01	CLINVAR	1132015.0	False	False	False	False	False	37
NEXN	ENSG00000162614.14	ENST00000334785.7	chr1	12	+	True	78401639	78401639	A	G	ENST00000334785.7:c.1383A>G	K461delinsK	Silent	E_10	SNP	True	0	Class 0: This mutation can be originally modeled.	36aa	1aa	Nexn	ENSMUSG00000039103.13	ENSMUST00000199423.5	chr3	13	-	SNP	Silent	E_10	151948386.0	151948386.0	T	C	ENSMUST00000199423.5:c.1368A>G	K456delinsK	151948386.0	151948386.0	T	C	ENSMUST00000199423.5:c.1368A>G	K456delinsK	CLINVAR-H0083593	CLINVAR-H0083593-M01-V01	CLINVAR	2123162.0	False	False	False	False	False	37
NEXN	ENSG00000162614.14	ENST00000334785.7	chr1	12	+	True	78401641	78401641	A	T	ENST00000334785.7:c.1385A>T	E462V	Missense	E_10	SNP	True	0	Class 0: This mutation can be originally modeled.	37aa	0aa	Nexn	ENSMUSG00000039103.13	ENSMUST00000199423.5	chr3	13	-	SNP	Missense	E_10	151948384.0	151948384.0	T	A	ENSMUST00000199423.5:c.1370A>T	E457V	151948384.0	151948384.0	T	A	ENSMUST00000199423.5:c.1370A>T	E457V	CLINVAR-H0083594	CLINVAR-H0083594-M01-V01	CLINVAR	1771371.0	False	False	False	False	False	37
NEXN	ENSG00000162614.14	ENST00000334785.7	chr1	12	+	True	78401646	78401646	C	T	ENST00000334785.7:c.1390C>T	Q464*	Nonsense	E_10	SNP	True	0	Class 0: This mutation can be originally modeled.	0aa	8aa	Nexn	ENSMUSG00000039103.13	ENSMUST00000199423.5	chr3	13	-	SNP	Nonsense	E_10	151948379.0	151948379.0	G	A	ENSMUST00000199423.5:c.1375C>T	Q459*	151948379.0	151948379.0	G	A	ENSMUST00000199423.5:c.1375C>T	Q459*	CLINVAR-H0083595	CLINVAR-H0083595-M01-V01	CLINVAR	1771542.0	False	False	False	False	False	8
NEXN	ENSG00000162614.14	ENST00000334785.7	chr1	12	+	True	78401656	78401656	T	C	ENST00000334785.7:c.1400T>C	I467T	Missense	E_10	SNP	True	0	Class 0: This mutation can be originally modeled.	3aa	5aa	Nexn	ENSMUSG00000039103.13	ENSMUST00000199423.5	chr3	13	-	SNP	Missense	E_10	151948369.0	151948369.0	A	G	ENSMUST00000199423.5:c.1385T>C	I462T	151948369.0	151948369.0	A	G	ENSMUST00000199423.5:c.1385T>C	I462T	CLINVAR-H0083598	CLINVAR-H0083598-M01-V01	CLINVAR	222753.0	False	False	False	False	False	8
NEXN	ENSG00000162614.14	ENST00000334785.7	chr1	12	+	True	78401657	78401657	A	T	ENST00000334785.7:c.1401A>T	I467delinsI	Silent	E_10	SNP	True	0	Class 0: This mutation can be originally modeled.	3aa	5aa	Nexn	ENSMUSG00000039103.13	ENSMUST00000199423.5	chr3	13	-	SNP	Silent	E_10	151948368.0	151948368.0	T	A	ENSMUST00000199423.5:c.1386A>T	I462delinsI	151948368.0	151948368.0	T	A	ENSMUST00000199423.5:c.1386A>T	I462delinsI	CLINVAR-H0083600	CLINVAR-H0083600-M01-V01	CLINVAR	744107.0	False	False	False	False	False	8
NEXN	ENSG00000162614.14	ENST00000334785.7	chr1	12	+	True	78401663	78401663	A	C	ENST00000334785.7:c.1407A>C	E469D	Missense	E_10	SNP	True	0	Class 0: This mutation can be originally modeled.	5aa	3aa	Nexn	ENSMUSG00000039103.13	ENSMUST00000199423.5	chr3	13	-	SNP	Missense	E_10	151948362.0	151948362.0	T	G	ENSMUST00000199423.5:c.1392A>C	E464D	151948362.0	151948362.0	T	G	ENSMUST00000199423.5:c.1392A>C	E464D	CLINVAR-H0083601	CLINVAR-H0083601-M01-V01	CLINVAR	1771913.0	False	False	False	False	False	8
NEXN	ENSG00000162614.14	ENST00000334785.7	chr1	12	+	True	78401664	78401664	G	C	ENST00000334785.7:c.1408G>C	E470Q	Missense	E_10	SNP	True	0	Class 0: This mutation can be originally modeled.	6aa	2aa	Nexn	ENSMUSG00000039103.13	ENSMUST00000199423.5	chr3	13	-	SNP	Missense	E_10	151948361.0	151948361.0	C	G	ENSMUST00000199423.5:c.1393G>C	E465Q	151948361.0	151948361.0	C	G	ENSMUST00000199423.5:c.1393G>C	E465Q	CLINVAR-H0083603	CLINVAR-H0083603-M01-V01	CLINVAR	138511.0	False	False	False	False	False	8
NEXN	ENSG00000162614.14	ENST00000334785.7	chr1	12	+	True	78401667	78401667	C	A	ENST00000334785.7:c.1411C>A	R471delinsR	Silent	E_10	SNP	True	0	Class 0: This mutation can be originally modeled.	7aa	1aa	Nexn	ENSMUSG00000039103.13	ENSMUST00000199423.5	chr3	13	-	SNP	Silent	E_10	151948358.0	151948358.0	G	T	ENSMUST00000199423.5:c.1396C>A	R466delinsR	151948358.0	151948358.0	G	T	ENSMUST00000199423.5:c.1396C>A	R466delinsR	CLINVAR-H0083604	CLINVAR-H0083604-M01-V01	CLINVAR	2030839.0	False	False	False	False	False	8
NEXN	ENSG00000162614.14	ENST00000334785.7	chr1	12	+	True	78401667	78401667	C	T	ENST00000334785.7:c.1411C>T	R471*	Nonsense	E_10	SNP	True	0	Class 0: This mutation can be originally modeled.	7aa	1aa	Nexn	ENSMUSG00000039103.13	ENSMUST00000199423.5	chr3	13	-	SNP	Nonsense	E_10	151948358.0	151948358.0	G	A	ENSMUST00000199423.5:c.1396C>T	R466*	151948358.0	151948358.0	G	A	ENSMUST00000199423.5:c.1396C>T	R466*	CLINVAR-H0083605	CLINVAR-H0083605-M01-V01	CLINVAR	1677775.0	False	False	False	False	False	8
NEXN	ENSG00000162614.14	ENST00000334785.7	chr1	12	+	True	78401668	78401668	G	A	ENST00000334785.7:c.1412G>A	R471Q	Missense	E_10	SNP	True	0	Class 0: This mutation can be originally modeled.	7aa	1aa	Nexn	ENSMUSG00000039103.13	ENSMUST00000199423.5	chr3	13	-	SNP	Missense	E_10	151948357.0	151948357.0	C	T	ENSMUST00000199423.5:c.1397G>A	R466Q	151948357.0	151948357.0	C	T	ENSMUST00000199423.5:c.1397G>A	R466Q	CLINVAR-H0083606	CLINVAR-H0083606-M01-V01	CLINVAR	1506412.0	False	False	False	False	False	8
NEXN	ENSG00000162614.14	ENST00000334785.7	chr1	12	+	True	78401669	78401669	A	G	ENST00000334785.7:c.1413A>G	R471delinsR	Silent	E_10	SNP	True	0	Class 0: This mutation can be originally modeled.	7aa	1aa	Nexn	ENSMUSG00000039103.13	ENSMUST00000199423.5	chr3	13	-	SNP	Silent	E_10	151948356.0	151948356.0	T	C	ENSMUST00000199423.5:c.1398A>G	R466delinsR	151948356.0	151948356.0	T	C	ENSMUST00000199423.5:c.1398A>G	R466delinsR	CLINVAR-H0083607	CLINVAR-H0083607-M01-V01	CLINVAR	766186.0	False	False	False	False	False	8
NEXN	ENSG00000162614.14	ENST00000334785.7	chr1	12	+	True	78401671	78401671	C	G	ENST00000334785.7:c.1415C>G	A472G	Missense	E_10	SNP	True	0	Class 0: This mutation can be originally modeled.	8aa	0aa	Nexn	ENSMUSG00000039103.13	ENSMUST00000199423.5	chr3	13	-	SNP	Missense	E_10	151948354.0	151948354.0	G	C	ENSMUST00000199423.5:c.1400C>G	A467G	151948354.0	151948354.0	G	C	ENSMUST00000199423.5:c.1400C>G	A467G	CLINVAR-H0083608	CLINVAR-H0083608-M01-V01	CLINVAR	229054.0	False	False	False	False	False	8
NEXN	ENSG00000162614.14	ENST00000334785.7	chr1	12	+	True	78401678	78401678	G	A	ENST00000334785.7:c.1422G>A	R474delinsR	Silent	E_10	SNP	True	0	Class 0: This mutation can be originally modeled.	0aa	16aa	Nexn	ENSMUSG00000039103.13	ENSMUST00000199423.5	chr3	13	-	SNP	Silent	E_10	151948347.0	151948347.0	C	T	ENSMUST00000199423.5:c.1407G>A	R469delinsR	151948347.0	151948347.0	C	T	ENSMUST00000199423.5:c.1407G>A	R469delinsR	CLINVAR-H0083612	CLINVAR-H0083612-M01-V01	CLINVAR	470677.0	False	False	False	False	False	16
NEXN	ENSG00000162614.14	ENST00000334785.7	chr1	12	+	True	78401678	78401678	G	C	ENST00000334785.7:c.1422G>C	R474S	Missense	E_10	SNP	True	0	Class 0: This mutation can be originally modeled.	0aa	16aa	Nexn	ENSMUSG00000039103.13	ENSMUST00000199423.5	chr3	13	-	SNP	Missense	E_10	151948347.0	151948347.0	C	G	ENSMUST00000199423.5:c.1407G>C	R469S	151948347.0	151948347.0	C	G	ENSMUST00000199423.5:c.1407G>C	R469S	CLINVAR-H0083613	CLINVAR-H0083613-M01-V01	CLINVAR	1488557.0	False	False	False	False	False	16
NEXN	ENSG00000162614.14	ENST00000334785.7	chr1	12	+	True	78401682	78401682	G	A	ENST00000334785.7:c.1426G>A	A476T	Missense	E_10	SNP	True	0	Class 0: This mutation can be originally modeled.	2aa	14aa	Nexn	ENSMUSG00000039103.13	ENSMUST00000199423.5	chr3	13	-	SNP	Missense	E_10	151948343.0	151948343.0	C	T	ENSMUST00000199423.5:c.1411G>A	A471T	151948343.0	151948343.0	C	T	ENSMUST00000199423.5:c.1411G>A	A471T	CLINVAR-H0083614	CLINVAR-H0083614-M01-V01	CLINVAR	2498004.0	False	False	False	False	False	16
NEXN	ENSG00000162614.14	ENST00000334785.7	chr1	12	+	True	78401685	78401685	A	G	ENST00000334785.7:c.1429A>G	I477V	Missense	E_10	SNP	True	0	Class 0: This mutation can be originally modeled.	3aa	13aa	Nexn	ENSMUSG00000039103.13	ENSMUST00000199423.5	chr3	13	-	SNP	Missense	E_10	151948340.0	151948340.0	T	C	ENSMUST00000199423.5:c.1414A>G	I472V	151948340.0	151948340.0	T	C	ENSMUST00000199423.5:c.1414A>G	I472V	CLINVAR-H0083615	CLINVAR-H0083615-M01-V01	CLINVAR	470678.0	False	False	False	False	False	16
NEXN	ENSG00000162614.14	ENST00000334785.7	chr1	12	+	True	78401686	78401686	T	C	ENST00000334785.7:c.1430T>C	I477T	Missense	E_10	SNP	True	0	Class 0: This mutation can be originally modeled.	3aa	13aa	Nexn	ENSMUSG00000039103.13	ENSMUST00000199423.5	chr3	13	-	SNP	Missense	E_10	151948339.0	151948339.0	A	G	ENSMUST00000199423.5:c.1415T>C	I472T	151948339.0	151948339.0	A	G	ENSMUST00000199423.5:c.1415T>C	I472T	CLINVAR-H0083616	CLINVAR-H0083616-M01-V01	CLINVAR	201934.0	False	False	False	False	False	16
NEXN	ENSG00000162614.14	ENST00000334785.7	chr1	12	+	True	78401686	78401686	T	G	ENST00000334785.7:c.1430T>G	I477S	Missense	E_10	SNP	True	0	Class 0: This mutation can be originally modeled.	3aa	13aa	Nexn	ENSMUSG00000039103.13	ENSMUST00000199423.5	chr3	13	-	SNP	Missense	E_10	151948339.0	151948339.0	A	C	ENSMUST00000199423.5:c.1415T>G	I472S	151948339.0	151948339.0	A	C	ENSMUST00000199423.5:c.1415T>G	I472S	CLINVAR-H0083617	CLINVAR-H0083617-M01-V01	CLINVAR	179137.0	False	False	False	False	False	16
NEXN	ENSG00000162614.14	ENST00000334785.7	chr1	12	+	True	78401687	78401687	T	C	ENST00000334785.7:c.1431T>C	I477delinsI	Silent	E_10	SNP	True	0	Class 0: This mutation can be originally modeled.	3aa	13aa	Nexn	ENSMUSG00000039103.13	ENSMUST00000199423.5	chr3	13	-	SNP	Silent	E_10	151948338.0	151948338.0	A	G	ENSMUST00000199423.5:c.1416T>C	I472delinsI	151948338.0	151948338.0	A	G	ENSMUST00000199423.5:c.1416T>C	I472delinsI	CLINVAR-H0083618	CLINVAR-H0083618-M01-V01	CLINVAR	2564017.0	False	False	False	False	False	16
NEXN	ENSG00000162614.14	ENST00000334785.7	chr1	12	+	True	78401688	78401688	G	A	ENST00000334785.7:c.1432G>A	D478N	Missense	E_10	SNP	True	0	Class 0: This mutation can be originally modeled.	4aa	12aa	Nexn	ENSMUSG00000039103.13	ENSMUST00000199423.5	chr3	13	-	SNP	Missense	E_10	151948337.0	151948337.0	C	T	ENSMUST00000199423.5:c.1417G>A	D473N	151948337.0	151948337.0	C	T	ENSMUST00000199423.5:c.1417G>A	D473N	CLINVAR-H0083619	CLINVAR-H0083619-M01-V01	CLINVAR	520368.0	False	False	False	False	False	16
NEXN	ENSG00000162614.14	ENST00000334785.7	chr1	12	+	True	78401691	78401691	C	T	ENST00000334785.7:c.1435C>T	L479F	Missense	E_10	SNP	True	0	Class 0: This mutation can be originally modeled.	5aa	11aa	Nexn	ENSMUSG00000039103.13	ENSMUST00000199423.5	chr3	13	-	SNP	Missense	E_10	151948334.0	151948334.0	G	A	ENSMUST00000199423.5:c.1420C>T	L474F	151948334.0	151948334.0	G	A	ENSMUST00000199423.5:c.1420C>T	L474F	CLINVAR-H0083620	CLINVAR-H0083620-M01-V01	CLINVAR	201925.0	False	False	False	False	False	16
NEXN	ENSG00000162614.14	ENST00000334785.7	chr1	12	+	True	78401693	78401693	T	G	ENST00000334785.7:c.1437T>G	L479delinsL	Silent	E_10	SNP	True	0	Class 0: This mutation can be originally modeled.	5aa	11aa	Nexn	ENSMUSG00000039103.13	ENSMUST00000199423.5	chr3	13	-	SNP	Silent	E_10	151948332.0	151948332.0	A	C	ENSMUST00000199423.5:c.1422T>G	L474delinsL	151948332.0	151948332.0	A	C	ENSMUST00000199423.5:c.1422T>G	L474delinsL	CLINVAR-H0083621	CLINVAR-H0083621-M01-V01	CLINVAR	1637097.0	False	False	False	False	False	16
NEXN	ENSG00000162614.14	ENST00000334785.7	chr1	12	+	True	78401706	78401706	C	A	ENST00000334785.7:c.1450C>A	R484delinsR	Silent	E_10	SNP	True	0	Class 0: This mutation can be originally modeled.	10aa	6aa	Nexn	ENSMUSG00000039103.13	ENSMUST00000199423.5	chr3	13	-	SNP	Silent	E_10	151948319.0	151948319.0	G	T	ENSMUST00000199423.5:c.1435C>A	R479delinsR	151948319.0	151948319.0	G	T	ENSMUST00000199423.5:c.1435C>A	R479delinsR	CLINVAR-H0083623	CLINVAR-H0083623-M01-V01	CLINVAR	699510.0	False	False	False	False	False	16
NEXN	ENSG00000162614.14	ENST00000334785.7	chr1	12	+	True	78401706	78401706	C	T	ENST00000334785.7:c.1450C>T	R484*	Nonsense	E_10	SNP	True	0	Class 0: This mutation can be originally modeled.	10aa	6aa	Nexn	ENSMUSG00000039103.13	ENSMUST00000199423.5	chr3	13	-	SNP	Nonsense	E_10	151948319.0	151948319.0	G	A	ENSMUST00000199423.5:c.1435C>T	R479*	151948319.0	151948319.0	G	A	ENSMUST00000199423.5:c.1435C>T	R479*	CLINVAR-H0083624	CLINVAR-H0083624-M01-V01	CLINVAR	1690992.0	False	False	False	False	False	16
NEXN	ENSG00000162614.14	ENST00000334785.7	chr1	12	+	True	78401707	78401707	G	A	ENST00000334785.7:c.1451G>A	R484Q	Missense	E_10	SNP	True	0	Class 0: This mutation can be originally modeled.	10aa	6aa	Nexn	ENSMUSG00000039103.13	ENSMUST00000199423.5	chr3	13	-	SNP	Missense	E_10	151948318.0	151948318.0	C	T	ENSMUST00000199423.5:c.1436G>A	R479Q	151948318.0	151948318.0	C	T	ENSMUST00000199423.5:c.1436G>A	R479Q	CLINVAR-H0083625	CLINVAR-H0083625-M01-V01	CLINVAR	838951.0	False	False	False	False	False	16
NEXN	ENSG00000162614.14	ENST00000334785.7	chr1	12	+	True	78401709	78401709	G	A	ENST00000334785.7:c.1453G>A	E485K	Missense	E_10	SNP	True	0	Class 0: This mutation can be originally modeled.	11aa	5aa	Nexn	ENSMUSG00000039103.13	ENSMUST00000199423.5	chr3	13	-	SNP	Missense	E_10	151948316.0	151948316.0	C	T	ENSMUST00000199423.5:c.1438G>A	E480K	151948316.0	151948316.0	C	T	ENSMUST00000199423.5:c.1438G>A	E480K	CLINVAR-H0083626	CLINVAR-H0083626-M01-V01	CLINVAR	47891.0	False	False	False	False	False	16
NEXN	ENSG00000162614.14	ENST00000334785.7	chr1	12	+	True	78401713	78401713	C	G	ENST00000334785.7:c.1457C>G	A486G	Missense	E_10	SNP	True	0	Class 0: This mutation can be originally modeled.	12aa	4aa	Nexn	ENSMUSG00000039103.13	ENSMUST00000199423.5	chr3	13	-	SNP	Missense	E_10	151948312.0	151948312.0	G	C	ENSMUST00000199423.5:c.1442C>G	A481G	151948312.0	151948312.0	G	C	ENSMUST00000199423.5:c.1442C>G	A481G	CLINVAR-H0083627	CLINVAR-H0083627-M01-V01	CLINVAR	47892.0	False	False	False	False	False	16
NEXN	ENSG00000162614.14	ENST00000334785.7	chr1	12	+	True	78401725	78401725	A	G	ENST00000334785.7:c.1469A>G	H490R	Missense	E_10	SNP	True	0	Class 0: This mutation can be originally modeled.	16aa	0aa	Nexn	ENSMUSG00000039103.13	ENSMUST00000199423.5	chr3	13	-	SNP	Missense	E_10	151948300.0	151948300.0	T	C	ENSMUST00000199423.5:c.1454A>G	H485R	151948300.0	151948300.0	T	C	ENSMUST00000199423.5:c.1454A>G	H485R	CLINVAR-H0083628	CLINVAR-H0083628-M01-V01	CLINVAR	1698041.0	False	False	False	False	False	16
NEXN	ENSG00000162614.14	ENST00000334785.7	chr1	12	+	True	78407711	78407711	G	A	ENST00000334785.7:c.1477G>A	D493N	Missense	E_11	SNP	True	0	Class 0: This mutation can be originally modeled.	1aa	1aa	Nexn	ENSMUSG00000039103.13	ENSMUST00000199423.5	chr3	13	-	SNP	Missense	E_11	151944069.0	151944069.0	C	T	ENSMUST00000199423.5:c.1459G>A	D487N	151944069.0	151944069.0	C	T	ENSMUST00000199423.5:c.1459G>A	D487N	CLINVAR-H0083639	CLINVAR-H0083639-M01-V01	CLINVAR	520311.0	False	False	False	False	False	2
NEXN	ENSG00000162614.14	ENST00000334785.7	chr1	12	+	True	78407715	78407715	A	T	ENST00000334785.7:c.1481A>T	D494V	Missense	E_11	SNP	True	0	Class 0: This mutation can be originally modeled.	2aa	0aa	Nexn	ENSMUSG00000039103.13	ENSMUST00000199423.5	chr3	13	-	SNP	Missense	E_11	151944065.0	151944065.0	T	A	ENSMUST00000199423.5:c.1463A>T	D488V	151944065.0	151944065.0	T	A	ENSMUST00000199423.5:c.1463A>T	D488V	CLINVAR-H0083640	CLINVAR-H0083640-M01-V01	CLINVAR	519186.0	False	False	False	False	False	2
NEXN	ENSG00000162614.14	ENST00000334785.7	chr1	12	+	True	78407718	78407718	T	C	ENST00000334785.7:c.1484T>C	V495A	Missense	E_11	SNP	True	0	Class 0: This mutation can be originally modeled.	0aa	5aa	Nexn	ENSMUSG00000039103.13	ENSMUST00000199423.5	chr3	13	-	SNP	Missense	E_11	151944059.0	151944059.0	A	G	ENSMUST00000199423.5:c.1469T>C	V490A	151944059.0	151944059.0	A	G	ENSMUST00000199423.5:c.1469T>C	V490A	CLINVAR-H0083641	CLINVAR-H0083641-M01-V01	CLINVAR	1773642.0	False	False	False	False	False	5
NEXN	ENSG00000162614.14	ENST00000334785.7	chr1	12	+	True	78407722	78407722	T	C	ENST00000334785.7:c.1488T>C	D496delinsD	Silent	E_11	SNP	True	0	Class 0: This mutation can be originally modeled.	1aa	4aa	Nexn	ENSMUSG00000039103.13	ENSMUST00000199423.5	chr3	13	-	SNP	Silent	E_11	151944055.0	151944055.0	A	G	ENSMUST00000199423.5:c.1473T>C	D491delinsD	151944055.0	151944055.0	A	G	ENSMUST00000199423.5:c.1473T>C	D491delinsD	CLINVAR-H0083642	CLINVAR-H0083642-M01-V01	CLINVAR	382668.0	False	False	False	False	False	5
NEXN	ENSG00000162614.14	ENST00000334785.7	chr1	12	+	True	78407723	78407723	G	A	ENST00000334785.7:c.1489G>A	V497I	Missense	E_11	SNP	True	0	Class 0: This mutation can be originally modeled.	2aa	3aa	Nexn	ENSMUSG00000039103.13	ENSMUST00000199423.5	chr3	13	-	SNP	Missense	E_11	151944054.0	151944054.0	C	T	ENSMUST00000199423.5:c.1474G>A	V492I	151944054.0	151944054.0	C	T	ENSMUST00000199423.5:c.1474G>A	V492I	CLINVAR-H0083643	CLINVAR-H0083643-M01-V01	CLINVAR	626632.0	False	False	False	False	False	5
NEXN	ENSG00000162614.14	ENST00000334785.7	chr1	12	+	True	78407725	78407725	T	C	ENST00000334785.7:c.1491T>C	V497delinsV	Silent	E_11	SNP	True	0	Class 0: This mutation can be originally modeled.	2aa	3aa	Nexn	ENSMUSG00000039103.13	ENSMUST00000199423.5	chr3	13	-	SNP	Silent	E_11	151944052.0	151944052.0	T	G	ENSMUST00000199423.5:c.1476A>C	V492delinsV	151944052.0	151944052.0	T	G	ENSMUST00000199423.5:c.1476A>C	V492delinsV	CLINVAR-H0083644	CLINVAR-H0083644-M01-V01	CLINVAR	1773796.0	False	False	False	False	False	5
NEXN	ENSG00000162614.14	ENST00000334785.7	chr1	12	+	True	78407732	78407732	G	A	ENST00000334785.7:c.1498G>A	A500T	Missense	E_11	SNP	True	0	Class 0: This mutation can be originally modeled.	5aa	0aa	Nexn	ENSMUSG00000039103.13	ENSMUST00000199423.5	chr3	13	-	SNP	Missense	E_11	151944045.0	151944045.0	C	T	ENSMUST00000199423.5:c.1483G>A	A495T	151944045.0	151944045.0	C	T	ENSMUST00000199423.5:c.1483G>A	A495T	CLINVAR-H0083645	CLINVAR-H0083645-M01-V01	CLINVAR	1304157.0	False	False	False	False	False	5
NEXN	ENSG00000162614.14	ENST00000334785.7	chr1	12	+	True	78407732	78407732	G	T	ENST00000334785.7:c.1498G>T	A500S	Missense	E_11	SNP	True	0	Class 0: This mutation can be originally modeled.	5aa	0aa	Nexn	ENSMUSG00000039103.13	ENSMUST00000199423.5	chr3	13	-	SNP	Missense	E_11	151944045.0	151944045.0	C	A	ENSMUST00000199423.5:c.1483G>T	A495S	151944045.0	151944045.0	C	A	ENSMUST00000199423.5:c.1483G>T	A495S	CLINVAR-H0083646	CLINVAR-H0083646-M01-V01	CLINVAR	1018725.0	False	False	False	False	False	5
NEXN	ENSG00000162614.14	ENST00000334785.7	chr1	12	+	True	78407733	78407733	C	A	ENST00000334785.7:c.1499C>A	A500E	Missense	E_11	SNP	True	0	Class 0: This mutation can be originally modeled.	5aa	0aa	Nexn	ENSMUSG00000039103.13	ENSMUST00000199423.5	chr3	13	-	SNP	Missense	E_11	151944044.0	151944044.0	G	T	ENSMUST00000199423.5:c.1484C>A	A495E	151944044.0	151944044.0	G	T	ENSMUST00000199423.5:c.1484C>A	A495E	CLINVAR-H0083647	CLINVAR-H0083647-M01-V01	CLINVAR	1699080.0	False	False	False	False	False	5
NEXN	ENSG00000162614.14	ENST00000334785.7	chr1	12	+	True	78407742	78407742	G	A	ENST00000334785.7:c.1508G>A	S503N	Missense	E_11	SNP	True	0	Class 0: This mutation can be originally modeled.	0aa	1aa	Nexn	ENSMUSG00000039103.13	ENSMUST00000199423.5	chr3	13	-	SNP	Missense	E_11	151944035.0	151944035.0	C	T	ENSMUST00000199423.5:c.1493G>A	S498N	151944035.0	151944035.0	C	T	ENSMUST00000199423.5:c.1493G>A	S498N	CLINVAR-H0083650	CLINVAR-H0083650-M01-V01	CLINVAR	1423554.0	False	False	False	False	False	1
NEXN	ENSG00000162614.14	ENST00000334785.7	chr1	12	+	True	78407743	78407743	C	T	ENST00000334785.7:c.1509C>T	S503delinsS	Silent	E_11	SNP	True	0	Class 0: This mutation can be originally modeled.	0aa	1aa	Nexn	ENSMUSG00000039103.13	ENSMUST00000199423.5	chr3	13	-	SNP	Silent	E_11	151944034.0	151944034.0	A	A	ENSMUST00000199423.5:c.1494T>T	S498delinsS	151944034.0	151944034.0	A	A	ENSMUST00000199423.5:c.1494T>T	S498delinsS	CLINVAR-H0083651	CLINVAR-H0083651-M01-V01	CLINVAR	2165131.0	False	False	False	False	False	1
NEXN	ENSG00000162614.14	ENST00000334785.7	chr1	12	+	True	78407744	78407744	G	A	ENST00000334785.7:c.1510G>A	E504K	Missense	E_11	SNP	True	0	Class 0: This mutation can be originally modeled.	1aa	0aa	Nexn	ENSMUSG00000039103.13	ENSMUST00000199423.5	chr3	13	-	SNP	Missense	E_11	151944033.0	151944033.0	C	T	ENSMUST00000199423.5:c.1495G>A	E499K	151944033.0	151944033.0	C	T	ENSMUST00000199423.5:c.1495G>A	E499K	CLINVAR-H0083652	CLINVAR-H0083652-M01-V01	CLINVAR	2449171.0	False	False	False	False	False	1
NEXN	ENSG00000162614.14	ENST00000334785.7	chr1	12	+	True	78407759	78407759	C	A	ENST00000334785.7:c.1525C>A	H509N	Missense	E_11	SNP	True	0	Class 0: This mutation can be originally modeled.	3aa	35aa	Nexn	ENSMUSG00000039103.13	ENSMUST00000199423.5	chr3	13	-	SNP	Missense	E_11	151944018.0	151944018.0	G	T	ENSMUST00000199423.5:c.1510C>A	H504N	151944018.0	151944018.0	G	T	ENSMUST00000199423.5:c.1510C>A	H504N	CLINVAR-H0083653	CLINVAR-H0083653-M01-V01	CLINVAR	2051082.0	False	False	False	False	False	38
NEXN	ENSG00000162614.14	ENST00000334785.7	chr1	12	+	True	78407761	78407761	C	T	ENST00000334785.7:c.1527C>T	H509delinsH	Silent	E_11	SNP	True	0	Class 0: This mutation can be originally modeled.	3aa	35aa	Nexn	ENSMUSG00000039103.13	ENSMUST00000199423.5	chr3	13	-	SNP	Silent	E_11	151944016.0	151944016.0	A	A	ENSMUST00000199423.5:c.1512T>T	H504delinsH	151944016.0	151944016.0	A	A	ENSMUST00000199423.5:c.1512T>T	H504delinsH	CLINVAR-H0083654	CLINVAR-H0083654-M01-V01	CLINVAR	2442994.0	False	False	False	False	False	38
NEXN	ENSG00000162614.14	ENST00000334785.7	chr1	12	+	True	78407762	78407762	A	G	ENST00000334785.7:c.1528A>G	K510E	Missense	E_11	SNP	True	0	Class 0: This mutation can be originally modeled.	4aa	34aa	Nexn	ENSMUSG00000039103.13	ENSMUST00000199423.5	chr3	13	-	SNP	Missense	E_11	151944015.0	151944015.0	T	C	ENSMUST00000199423.5:c.1513A>G	K505E	151944015.0	151944015.0	T	C	ENSMUST00000199423.5:c.1513A>G	K505E	CLINVAR-H0083655	CLINVAR-H0083655-M01-V01	CLINVAR	179277.0	False	False	False	False	False	38
NEXN	ENSG00000162614.14	ENST00000334785.7	chr1	12	+	True	78407763	78407763	A	G	ENST00000334785.7:c.1529A>G	K510R	Missense	E_11	SNP	True	0	Class 0: This mutation can be originally modeled.	4aa	34aa	Nexn	ENSMUSG00000039103.13	ENSMUST00000199423.5	chr3	13	-	SNP	Missense	E_11	151944014.0	151944014.0	T	C	ENSMUST00000199423.5:c.1514A>G	K505R	151944014.0	151944014.0	T	C	ENSMUST00000199423.5:c.1514A>G	K505R	CLINVAR-H0083656	CLINVAR-H0083656-M01-V01	CLINVAR	870088.0	False	False	False	False	False	38
NEXN	ENSG00000162614.14	ENST00000334785.7	chr1	12	+	True	78407767	78407767	G	A	ENST00000334785.7:c.1533G>A	V511delinsV	Silent	E_11	SNP	True	0	Class 0: This mutation can be originally modeled.	5aa	33aa	Nexn	ENSMUSG00000039103.13	ENSMUST00000199423.5	chr3	13	-	SNP	Silent	E_11	151944010.0	151944010.0	C	T	ENSMUST00000199423.5:c.1518G>A	V506delinsV	151944010.0	151944010.0	C	T	ENSMUST00000199423.5:c.1518G>A	V506delinsV	CLINVAR-H0083657	CLINVAR-H0083657-M01-V01	CLINVAR	1774671.0	False	False	False	False	False	38
NEXN	ENSG00000162614.14	ENST00000334785.7	chr1	12	+	True	78407767	78407767	G	T	ENST00000334785.7:c.1533G>T	V511delinsV	Silent	E_11	SNP	True	0	Class 0: This mutation can be originally modeled.	5aa	33aa	Nexn	ENSMUSG00000039103.13	ENSMUST00000199423.5	chr3	13	-	SNP	Silent	E_11	151944010.0	151944010.0	C	A	ENSMUST00000199423.5:c.1518G>T	V506delinsV	151944010.0	151944010.0	C	A	ENSMUST00000199423.5:c.1518G>T	V506delinsV	CLINVAR-H0083659	CLINVAR-H0083659-M01-V01	CLINVAR	762748.0	False	False	False	False	False	38
NEXN	ENSG00000162614.14	ENST00000334785.7	chr1	12	+	True	78407771	78407771	A	G	ENST00000334785.7:c.1537A>G	M513V	Missense	E_11	SNP	True	0	Class 0: This mutation can be originally modeled.	7aa	31aa	Nexn	ENSMUSG00000039103.13	ENSMUST00000199423.5	chr3	13	-	SNP	Missense	E_11	151944006.0	151944006.0	T	C	ENSMUST00000199423.5:c.1522A>G	M508V	151944006.0	151944006.0	T	C	ENSMUST00000199423.5:c.1522A>G	M508V	CLINVAR-H0083660	CLINVAR-H0083660-M01-V01	CLINVAR	1774733.0	False	False	False	False	False	38
NEXN	ENSG00000162614.14	ENST00000334785.7	chr1	12	+	True	78407783	78407783	T	G	ENST00000334785.7:c.1549T>G	F517V	Missense	E_11	SNP	True	0	Class 0: This mutation can be originally modeled.	11aa	27aa	Nexn	ENSMUSG00000039103.13	ENSMUST00000199423.5	chr3	13	-	SNP	Missense	E_11	151943994.0	151943994.0	A	C	ENSMUST00000199423.5:c.1534T>G	F512V	151943994.0	151943994.0	A	C	ENSMUST00000199423.5:c.1534T>G	F512V	CLINVAR-H0083661	CLINVAR-H0083661-M01-V01	CLINVAR	2290866.0	False	False	False	False	False	38
NEXN	ENSG00000162614.14	ENST00000334785.7	chr1	12	+	True	78407784	78407784	T	A	ENST00000334785.7:c.1550T>A	F517Y	Missense	E_11	SNP	True	0	Class 0: This mutation can be originally modeled.	11aa	27aa	Nexn	ENSMUSG00000039103.13	ENSMUST00000199423.5	chr3	13	-	SNP	Missense	E_11	151943993.0	151943993.0	A	T	ENSMUST00000199423.5:c.1535T>A	F512Y	151943993.0	151943993.0	A	T	ENSMUST00000199423.5:c.1535T>A	F512Y	CLINVAR-H0083662	CLINVAR-H0083662-M01-V01	CLINVAR	626633.0	False	False	False	False	False	38
NEXN	ENSG00000162614.14	ENST00000334785.7	chr1	12	+	True	78407802	78407802	C	T	ENST00000334785.7:c.1568C>T	A523V	Missense	E_11	SNP	True	0	Class 0: This mutation can be originally modeled.	17aa	21aa	Nexn	ENSMUSG00000039103.13	ENSMUST00000199423.5	chr3	13	-	SNP	Missense	E_11	151943975.0	151943975.0	G	A	ENSMUST00000199423.5:c.1553C>T	A518V	151943975.0	151943975.0	G	A	ENSMUST00000199423.5:c.1553C>T	A518V	CLINVAR-H0083663	CLINVAR-H0083663-M01-V01	CLINVAR	1775418.0	False	False	False	False	False	38
NEXN	ENSG00000162614.14	ENST00000334785.7	chr1	12	+	True	78407816	78407816	G	C	ENST00000334785.7:c.1582G>C	E528Q	Missense	E_11	SNP	True	0	Class 0: This mutation can be originally modeled.	22aa	16aa	Nexn	ENSMUSG00000039103.13	ENSMUST00000199423.5	chr3	13	-	SNP	Missense	E_11	151943961.0	151943961.0	C	G	ENSMUST00000199423.5:c.1567G>C	E523Q	151943961.0	151943961.0	C	G	ENSMUST00000199423.5:c.1567G>C	E523Q	CLINVAR-H0083666	CLINVAR-H0083666-M01-V01	CLINVAR	180456.0	False	False	False	False	False	38
NEXN	ENSG00000162614.14	ENST00000334785.7	chr1	12	+	True	78407819	78407819	C	A	ENST00000334785.7:c.1585C>A	Q529K	Missense	E_11	SNP	True	0	Class 0: This mutation can be originally modeled.	23aa	15aa	Nexn	ENSMUSG00000039103.13	ENSMUST00000199423.5	chr3	13	-	SNP	Missense	E_11	151943958.0	151943958.0	G	T	ENSMUST00000199423.5:c.1570C>A	Q524K	151943958.0	151943958.0	G	T	ENSMUST00000199423.5:c.1570C>A	Q524K	CLINVAR-H0083668	CLINVAR-H0083668-M01-V01	CLINVAR	626635.0	False	False	False	False	False	38
NEXN	ENSG00000162614.14	ENST00000334785.7	chr1	12	+	True	78407827	78407827	A	G	ENST00000334785.7:c.1593A>G	R531delinsR	Silent	E_11	SNP	True	0	Class 0: This mutation can be originally modeled.	25aa	13aa	Nexn	ENSMUSG00000039103.13	ENSMUST00000199423.5	chr3	13	-	SNP	Silent	E_11	151943950.0	151943950.0	T	C	ENSMUST00000199423.5:c.1578A>G	R526delinsR	151943950.0	151943950.0	T	C	ENSMUST00000199423.5:c.1578A>G	R526delinsR	CLINVAR-H0083671	CLINVAR-H0083671-M01-V01	CLINVAR	684793.0	False	False	False	False	False	38
NEXN	ENSG00000162614.14	ENST00000334785.7	chr1	12	+	True	78407829	78407829	T	C	ENST00000334785.7:c.1595T>C	I532T	Missense	E_11	SNP	True	0	Class 0: This mutation can be originally modeled.	26aa	12aa	Nexn	ENSMUSG00000039103.13	ENSMUST00000199423.5	chr3	13	-	SNP	Missense	E_11	151943948.0	151943948.0	A	G	ENSMUST00000199423.5:c.1580T>C	I527T	151943948.0	151943948.0	A	G	ENSMUST00000199423.5:c.1580T>C	I527T	CLINVAR-H0083672	CLINVAR-H0083672-M01-V01	CLINVAR	201943.0	False	False	False	False	False	38
NEXN	ENSG00000162614.14	ENST00000334785.7	chr1	12	+	True	78407838	78407838	A	G	ENST00000334785.7:c.1604A>G	Q535R	Missense	E_11	SNP	True	0	Class 0: This mutation can be originally modeled.	29aa	9aa	Nexn	ENSMUSG00000039103.13	ENSMUST00000199423.5	chr3	13	-	SNP	Missense	E_11	151943939.0	151943939.0	T	C	ENSMUST00000199423.5:c.1589A>G	Q530R	151943939.0	151943939.0	T	C	ENSMUST00000199423.5:c.1589A>G	Q530R	CLINVAR-H0083674	CLINVAR-H0083674-M01-V01	CLINVAR	1776233.0	False	False	False	False	False	38
NEXN	ENSG00000162614.14	ENST00000334785.7	chr1	12	+	True	78407839	78407839	A	G	ENST00000334785.7:c.1605A>G	Q535delinsQ	Silent	E_11	SNP	True	0	Class 0: This mutation can be originally modeled.	29aa	9aa	Nexn	ENSMUSG00000039103.13	ENSMUST00000199423.5	chr3	13	-	SNP	Silent	E_11	151943938.0	151943938.0	T	C	ENSMUST00000199423.5:c.1590A>G	Q530delinsQ	151943938.0	151943938.0	T	C	ENSMUST00000199423.5:c.1590A>G	Q530delinsQ	CLINVAR-H0083675	CLINVAR-H0083675-M01-V01	CLINVAR	626636.0	False	False	False	False	False	38
NEXN	ENSG00000162614.14	ENST00000334785.7	chr1	12	+	True	78407845	78407845	A	G	ENST00000334785.7:c.1611A>G	L537delinsL	Silent	E_11	SNP	True	0	Class 0: This mutation can be originally modeled.	31aa	7aa	Nexn	ENSMUSG00000039103.13	ENSMUST00000199423.5	chr3	13	-	SNP	Silent	E_11	151943932.0	151943932.0	T	C	ENSMUST00000199423.5:c.1596A>G	L532delinsL	151943932.0	151943932.0	T	C	ENSMUST00000199423.5:c.1596A>G	L532delinsL	CLINVAR-H0083677	CLINVAR-H0083677-M01-V01	CLINVAR	2449165.0	False	False	False	False	False	38
NEXN	ENSG00000162614.14	ENST00000334785.7	chr1	12	+	True	78407852	78407852	A	G	ENST00000334785.7:c.1618A>G	M540V	Missense	E_11	SNP	True	0	Class 0: This mutation can be originally modeled.	34aa	4aa	Nexn	ENSMUSG00000039103.13	ENSMUST00000199423.5	chr3	13	-	SNP	Missense	E_11	151943925.0	151943925.0	T	C	ENSMUST00000199423.5:c.1603A>G	M535V	151943925.0	151943925.0	T	C	ENSMUST00000199423.5:c.1603A>G	M535V	CLINVAR-H0083679	CLINVAR-H0083679-M01-V01	CLINVAR	201929.0	False	False	False	False	False	38
NEXN	ENSG00000162614.14	ENST00000334785.7	chr1	12	+	True	78407853	78407853	T	C	ENST00000334785.7:c.1619T>C	M540T	Missense	E_11	SNP	True	0	Class 0: This mutation can be originally modeled.	34aa	4aa	Nexn	ENSMUSG00000039103.13	ENSMUST00000199423.5	chr3	13	-	SNP	Missense	E_11	151943924.0	151943924.0	A	G	ENSMUST00000199423.5:c.1604T>C	M535T	151943924.0	151943924.0	A	G	ENSMUST00000199423.5:c.1604T>C	M535T	CLINVAR-H0083680	CLINVAR-H0083680-M01-V01	CLINVAR	691811.0	False	False	False	False	False	38
NEXN	ENSG00000162614.14	ENST00000334785.7	chr1	12	+	True	78407874	78407874	T	A	ENST00000334785.7:c.1640T>A	I547N	Missense	E_11	SNP	True	0	Class 0: This mutation can be originally modeled.	1aa	8aa	Nexn	ENSMUSG00000039103.13	ENSMUST00000199423.5	chr3	13	-	SNP	Missense	E_11	151943903.0	151943903.0	A	T	ENSMUST00000199423.5:c.1625T>A	I542N	151943903.0	151943903.0	A	T	ENSMUST00000199423.5:c.1625T>A	I542N	CLINVAR-H0083683	CLINVAR-H0083683-M01-V01	CLINVAR	1027743.0	False	False	False	False	False	9
NEXN	ENSG00000162614.14	ENST00000334785.7	chr1	12	+	True	78407874	78407874	T	C	ENST00000334785.7:c.1640T>C	I547T	Missense	E_11	SNP	True	0	Class 0: This mutation can be originally modeled.	1aa	8aa	Nexn	ENSMUSG00000039103.13	ENSMUST00000199423.5	chr3	13	-	SNP	Missense	E_11	151943903.0	151943903.0	A	G	ENSMUST00000199423.5:c.1625T>C	I542T	151943903.0	151943903.0	A	G	ENSMUST00000199423.5:c.1625T>C	I542T	CLINVAR-H0083684	CLINVAR-H0083684-M01-V01	CLINVAR	201944.0	False	False	False	False	False	9
NEXN	ENSG00000162614.14	ENST00000334785.7	chr1	12	+	True	78407876	78407876	G	A	ENST00000334785.7:c.1642G>A	D548N	Missense	E_11	SNP	True	0	Class 0: This mutation can be originally modeled.	2aa	7aa	Nexn	ENSMUSG00000039103.13	ENSMUST00000199423.5	chr3	13	-	SNP	Missense	E_11	151943901.0	151943901.0	C	T	ENSMUST00000199423.5:c.1627G>A	D543N	151943901.0	151943901.0	C	T	ENSMUST00000199423.5:c.1627G>A	D543N	CLINVAR-H0083685	CLINVAR-H0083685-M01-V01	CLINVAR	626389.0	False	False	False	False	False	9
NEXN	ENSG00000162614.14	ENST00000334785.7	chr1	12	+	True	78407885	78407885	C	T	ENST00000334785.7:c.1651C>T	L551delinsL	Silent	E_11	SNP	True	0	Class 0: This mutation can be originally modeled.	5aa	4aa	Nexn	ENSMUSG00000039103.13	ENSMUST00000199423.5	chr3	13	-	SNP	Silent	E_11	151943892.0	151943892.0	A	A	ENSMUST00000199423.5:c.1636T>T	L546delinsL	151943892.0	151943892.0	A	A	ENSMUST00000199423.5:c.1636T>T	L546delinsL	CLINVAR-H0083686	CLINVAR-H0083686-M01-V01	CLINVAR	1099302.0	False	False	False	False	False	9
NEXN	ENSG00000162614.14	ENST00000334785.7	chr1	12	+	True	78407887	78407887	A	G	ENST00000334785.7:c.1653A>G	L551delinsL	Silent	E_11	SNP	True	0	Class 0: This mutation can be originally modeled.	5aa	4aa	Nexn	ENSMUSG00000039103.13	ENSMUST00000199423.5	chr3	13	-	SNP	Silent	E_11	151943890.0	151943890.0	T	C	ENSMUST00000199423.5:c.1638A>G	L546delinsL	151943890.0	151943890.0	T	C	ENSMUST00000199423.5:c.1638A>G	L546delinsL	CLINVAR-H0083688	CLINVAR-H0083688-M01-V01	CLINVAR	194131.0	False	False	False	False	False	9
NEXN	ENSG00000162614.14	ENST00000334785.7	chr1	12	+	True	78407893	78407893	G	C	ENST00000334785.7:c.1659G>C	K553N	Missense	E_11	SNP	True	0	Class 0: This mutation can be originally modeled.	7aa	2aa	Nexn	ENSMUSG00000039103.13	ENSMUST00000199423.5	chr3	13	-	SNP	Missense	E_11	151943884.0	151943884.0	C	G	ENSMUST00000199423.5:c.1644G>C	K548N	151943884.0	151943884.0	C	G	ENSMUST00000199423.5:c.1644G>C	K548N	CLINVAR-H0083689	CLINVAR-H0083689-M01-V01	CLINVAR	2144311.0	False	False	False	False	False	9
NEXN	ENSG00000162614.14	ENST00000334785.7	chr1	12	+	True	78408146	78408146	A	G	ENST00000334785.7:c.1660A>G	K554E	Missense	E_12	SNP	True	0	Class 0: This mutation can be originally modeled.	8aa	1aa	Nexn	ENSMUSG00000039103.13	ENSMUST00000199423.5	chr3	13	-	SNP	Missense	E_12	151943659.0	151943659.0	T	C	ENSMUST00000199423.5:c.1645A>G	K549E	151943659.0	151943659.0	T	C	ENSMUST00000199423.5:c.1645A>G	K549E	CLINVAR-H0083696	CLINVAR-H0083696-M01-V01	CLINVAR	1044138.0	False	False	False	False	False	9
NEXN	ENSG00000162614.14	ENST00000334785.7	chr1	12	+	True	78408147	78408147	A	G	ENST00000334785.7:c.1661A>G	K554R	Missense	E_12	SNP	True	0	Class 0: This mutation can be originally modeled.	8aa	1aa	Nexn	ENSMUSG00000039103.13	ENSMUST00000199423.5	chr3	13	-	SNP	Missense	E_12	151943658.0	151943658.0	T	C	ENSMUST00000199423.5:c.1646A>G	K549R	151943658.0	151943658.0	T	C	ENSMUST00000199423.5:c.1646A>G	K549R	CLINVAR-H0083697	CLINVAR-H0083697-M01-V01	CLINVAR	1052153.0	False	False	False	False	False	9
NEXN	ENSG00000162614.14	ENST00000334785.7	chr1	12	+	True	78408148	78408148	A	G	ENST00000334785.7:c.1662A>G	K554delinsK	Silent	E_12	SNP	True	0	Class 0: This mutation can be originally modeled.	8aa	1aa	Nexn	ENSMUSG00000039103.13	ENSMUST00000199423.5	chr3	13	-	SNP	Silent	E_12	151943657.0	151943657.0	T	C	ENSMUST00000199423.5:c.1647A>G	K549delinsK	151943657.0	151943657.0	T	C	ENSMUST00000199423.5:c.1647A>G	K549delinsK	CLINVAR-H0083698	CLINVAR-H0083698-M01-V01	CLINVAR	1158112.0	False	False	False	False	False	9
NEXN	ENSG00000162614.14	ENST00000334785.7	chr1	12	+	True	78408158	78408158	G	A	ENST00000334785.7:c.1672G>A	E558K	Missense	E_12	SNP	True	0	Class 0: This mutation can be originally modeled.	0aa	7aa	Nexn	ENSMUSG00000039103.13	ENSMUST00000199423.5	chr3	13	-	SNP	Missense	E_12	151943647.0	151943647.0	C	T	ENSMUST00000199423.5:c.1657G>A	E553K	151943647.0	151943647.0	C	T	ENSMUST00000199423.5:c.1657G>A	E553K	CLINVAR-H0083706	CLINVAR-H0083706-M01-V01	CLINVAR	519070.0	False	False	False	False	False	7
NEXN	ENSG00000162614.14	ENST00000334785.7	chr1	12	+	True	78408160	78408160	G	A	ENST00000334785.7:c.1674G>A	E558delinsE	Silent	E_12	SNP	True	0	Class 0: This mutation can be originally modeled.	0aa	7aa	Nexn	ENSMUSG00000039103.13	ENSMUST00000199423.5	chr3	13	-	SNP	Silent	E_12	151943645.0	151943645.0	C	T	ENSMUST00000199423.5:c.1659G>A	E553delinsE	151943645.0	151943645.0	C	T	ENSMUST00000199423.5:c.1659G>A	E553delinsE	CLINVAR-H0083707	CLINVAR-H0083707-M01-V01	CLINVAR	1544028.0	False	False	False	False	False	7
NEXN	ENSG00000162614.14	ENST00000334785.7	chr1	12	+	True	78408163	78408163	G	A	ENST00000334785.7:c.1677G>A	E559delinsE	Silent	E_12	SNP	True	0	Class 0: This mutation can be originally modeled.	1aa	6aa	Nexn	ENSMUSG00000039103.13	ENSMUST00000199423.5	chr3	13	-	SNP	Silent	E_12	151943642.0	151943642.0	C	T	ENSMUST00000199423.5:c.1662G>A	E554delinsE	151943642.0	151943642.0	C	T	ENSMUST00000199423.5:c.1662G>A	E554delinsE	CLINVAR-H0083708	CLINVAR-H0083708-M01-V01	CLINVAR	1777817.0	False	False	False	False	False	7
NEXN	ENSG00000162614.14	ENST00000334785.7	chr1	12	+	True	78408164	78408164	G	A	ENST00000334785.7:c.1678G>A	E560K	Missense	E_12	SNP	True	0	Class 0: This mutation can be originally modeled.	2aa	5aa	Nexn	ENSMUSG00000039103.13	ENSMUST00000199423.5	chr3	13	-	SNP	Missense	E_12	151943641.0	151943641.0	C	T	ENSMUST00000199423.5:c.1663G>A	E555K	151943641.0	151943641.0	C	T	ENSMUST00000199423.5:c.1663G>A	E555K	CLINVAR-H0083709	CLINVAR-H0083709-M01-V01	CLINVAR	1512711.0	False	False	False	False	False	7
NEXN	ENSG00000162614.14	ENST00000334785.7	chr1	12	+	True	78408164	78408164	G	C	ENST00000334785.7:c.1678G>C	E560Q	Missense	E_12	SNP	True	0	Class 0: This mutation can be originally modeled.	2aa	5aa	Nexn	ENSMUSG00000039103.13	ENSMUST00000199423.5	chr3	13	-	SNP	Missense	E_12	151943641.0	151943641.0	C	G	ENSMUST00000199423.5:c.1663G>C	E555Q	151943641.0	151943641.0	C	G	ENSMUST00000199423.5:c.1663G>C	E555Q	CLINVAR-H0083710	CLINVAR-H0083710-M01-V01	CLINVAR	2442995.0	False	False	False	False	False	7
NEXN	ENSG00000162614.14	ENST00000334785.7	chr1	12	+	True	78408166	78408166	G	A	ENST00000334785.7:c.1680G>A	E560delinsE	Silent	E_12	SNP	True	0	Class 0: This mutation can be originally modeled.	2aa	5aa	Nexn	ENSMUSG00000039103.13	ENSMUST00000199423.5	chr3	13	-	SNP	Silent	E_12	151943639.0	151943639.0	T	T	ENSMUST00000199423.5:c.1665A>A	E555delinsE	151943639.0	151943639.0	T	T	ENSMUST00000199423.5:c.1665A>A	E555delinsE	CLINVAR-H0083711	CLINVAR-H0083711-M01-V01	CLINVAR	1777908.0	False	False	False	False	False	7
NEXN	ENSG00000162614.14	ENST00000334785.7	chr1	12	+	True	78408169	78408169	A	G	ENST00000334785.7:c.1683A>G	E561delinsE	Silent	E_12	SNP	True	0	Class 0: This mutation can be originally modeled.	3aa	4aa	Nexn	ENSMUSG00000039103.13	ENSMUST00000199423.5	chr3	13	-	SNP	Silent	E_12	151943636.0	151943636.0	T	C	ENSMUST00000199423.5:c.1668A>G	E556delinsE	151943636.0	151943636.0	T	C	ENSMUST00000199423.5:c.1668A>G	E556delinsE	CLINVAR-H0083713	CLINVAR-H0083713-M01-V01	CLINVAR	915669.0	False	False	False	False	False	7
NEXN	ENSG00000162614.14	ENST00000334785.7	chr1	12	+	True	78408170	78408170	G	C	ENST00000334785.7:c.1684G>C	E562Q	Missense	E_12	SNP	True	0	Class 0: This mutation can be originally modeled.	4aa	3aa	Nexn	ENSMUSG00000039103.13	ENSMUST00000199423.5	chr3	13	-	SNP	Missense	E_12	151943635.0	151943635.0	C	G	ENSMUST00000199423.5:c.1669G>C	E557Q	151943635.0	151943635.0	C	G	ENSMUST00000199423.5:c.1669G>C	E557Q	CLINVAR-H0083714	CLINVAR-H0083714-M01-V01	CLINVAR	201930.0	False	False	False	False	False	7
NEXN	ENSG00000162614.14	ENST00000334785.7	chr1	12	+	True	78408173	78408173	G	T	ENST00000334785.7:c.1687G>T	G563C	Missense	E_12	SNP	True	0	Class 0: This mutation can be originally modeled.	5aa	2aa	Nexn	ENSMUSG00000039103.13	ENSMUST00000199423.5	chr3	13	-	SNP	Missense	E_12	151943632.0	151943632.0	C	A	ENSMUST00000199423.5:c.1672G>T	G558C	151943632.0	151943632.0	C	A	ENSMUST00000199423.5:c.1672G>T	G558C	CLINVAR-H0083715	CLINVAR-H0083715-M01-V01	CLINVAR	417868.0	False	False	False	False	False	7
NEXN	ENSG00000162614.14	ENST00000334785.7	chr1	12	+	True	78408179	78408179	A	G	ENST00000334785.7:c.1693A>G	I565V	Missense	E_12	SNP	True	0	Class 0: This mutation can be originally modeled.	7aa	0aa	Nexn	ENSMUSG00000039103.13	ENSMUST00000199423.5	chr3	13	-	SNP	Missense	E_12	151943626.0	151943626.0	T	C	ENSMUST00000199423.5:c.1678A>G	I560V	151943626.0	151943626.0	T	C	ENSMUST00000199423.5:c.1678A>G	I560V	CLINVAR-H0083716	CLINVAR-H0083716-M01-V01	CLINVAR	2482984.0	False	False	False	False	False	7
NEXN	ENSG00000162614.14	ENST00000334785.7	chr1	12	+	True	78408180	78408180	T	C	ENST00000334785.7:c.1694T>C	I565T	Missense	E_12	SNP	True	0	Class 0: This mutation can be originally modeled.	7aa	0aa	Nexn	ENSMUSG00000039103.13	ENSMUST00000199423.5	chr3	13	-	SNP	Missense	E_12	151943625.0	151943625.0	A	G	ENSMUST00000199423.5:c.1679T>C	I560T	151943625.0	151943625.0	A	G	ENSMUST00000199423.5:c.1679T>C	I560T	CLINVAR-H0083717	CLINVAR-H0083717-M01-V01	CLINVAR	2252917.0	False	False	False	False	False	7
NEXN	ENSG00000162614.14	ENST00000334785.7	chr1	12	+	True	78408181	78408181	C	G	ENST00000334785.7:c.1695C>G	I565M	Missense	E_12	SNP	True	0	Class 0: This mutation can be originally modeled.	7aa	0aa	Nexn	ENSMUSG00000039103.13	ENSMUST00000199423.5	chr3	13	-	SNP	Missense	E_12	151943624.0	151943624.0	A	C	ENSMUST00000199423.5:c.1680T>G	I560M	151943624.0	151943624.0	A	C	ENSMUST00000199423.5:c.1680T>G	I560M	CLINVAR-H0083718	CLINVAR-H0083718-M01-V01	CLINVAR	978348.0	False	False	False	False	False	7
NEXN	ENSG00000162614.14	ENST00000334785.7	chr1	12	+	True	78408190	78408190	C	G	ENST00000334785.7:c.1704C>G	G568delinsG	Silent	E_12	SNP	True	0	Class 0: This mutation can be originally modeled.	1aa	2aa	Nexn	ENSMUSG00000039103.13	ENSMUST00000199423.5	chr3	13	-	SNP	Silent	E_12	151943615.0	151943615.0	G	C	ENSMUST00000199423.5:c.1689C>G	G563delinsG	151943615.0	151943615.0	G	C	ENSMUST00000199423.5:c.1689C>G	G563delinsG	CLINVAR-H0083720	CLINVAR-H0083720-M01-V01	CLINVAR	518664.0	False	False	False	False	False	3
NEXN	ENSG00000162614.14	ENST00000334785.7	chr1	12	+	True	78408190	78408190	C	T	ENST00000334785.7:c.1704C>T	G568delinsG	Silent	E_12	SNP	True	0	Class 0: This mutation can be originally modeled.	1aa	2aa	Nexn	ENSMUSG00000039103.13	ENSMUST00000199423.5	chr3	13	-	SNP	Silent	E_12	151943615.0	151943615.0	G	A	ENSMUST00000199423.5:c.1689C>T	G563delinsG	151943615.0	151943615.0	G	A	ENSMUST00000199423.5:c.1689C>T	G563delinsG	CLINVAR-H0083721	CLINVAR-H0083721-M01-V01	CLINVAR	47895.0	False	False	False	False	False	3
NEXN	ENSG00000162614.14	ENST00000334785.7	chr1	12	+	True	78408205	78408205	T	C	ENST00000334785.7:c.1719T>C	D573delinsD	Silent	E_12	SNP	True	0	Class 0: This mutation can be originally modeled.	1aa	15aa	Nexn	ENSMUSG00000039103.13	ENSMUST00000199423.5	chr3	13	-	SNP	Silent	E_12	151943600.0	151943600.0	A	G	ENSMUST00000199423.5:c.1704T>C	D568delinsD	151943600.0	151943600.0	A	G	ENSMUST00000199423.5:c.1704T>C	D568delinsD	CLINVAR-H0083722	CLINVAR-H0083722-M01-V01	CLINVAR	1778691.0	False	False	False	False	False	16
NEXN	ENSG00000162614.14	ENST00000334785.7	chr1	12	+	True	78408206	78408206	G	A	ENST00000334785.7:c.1720G>A	E574K	Missense	E_12	SNP	True	0	Class 0: This mutation can be originally modeled.	2aa	14aa	Nexn	ENSMUSG00000039103.13	ENSMUST00000199423.5	chr3	13	-	SNP	Missense	E_12	151943599.0	151943599.0	C	T	ENSMUST00000199423.5:c.1705G>A	E569K	151943599.0	151943599.0	C	T	ENSMUST00000199423.5:c.1705G>A	E569K	CLINVAR-H0083723	CLINVAR-H0083723-M01-V01	CLINVAR	1329334.0	False	False	False	False	False	16
NEXN	ENSG00000162614.14	ENST00000334785.7	chr1	12	+	True	78408210	78408210	A	G	ENST00000334785.7:c.1724A>G	E575G	Missense	E_12	SNP	True	0	Class 0: This mutation can be originally modeled.	3aa	13aa	Nexn	ENSMUSG00000039103.13	ENSMUST00000199423.5	chr3	13	-	SNP	Missense	E_12	151943595.0	151943595.0	T	C	ENSMUST00000199423.5:c.1709A>G	E570G	151943595.0	151943595.0	T	C	ENSMUST00000199423.5:c.1709A>G	E570G	CLINVAR-H0083724	CLINVAR-H0083724-M01-V01	CLINVAR	1041972.0	False	False	False	False	False	16
NEXN	ENSG00000162614.14	ENST00000334785.7	chr1	12	+	True	78408217	78408217	C	G	ENST00000334785.7:c.1731C>G	T577delinsT	Silent	E_12	SNP	True	0	Class 0: This mutation can be originally modeled.	5aa	11aa	Nexn	ENSMUSG00000039103.13	ENSMUST00000199423.5	chr3	13	-	SNP	Silent	E_12	151943588.0	151943588.0	G	C	ENSMUST00000199423.5:c.1716C>G	T572delinsT	151943588.0	151943588.0	G	C	ENSMUST00000199423.5:c.1716C>G	T572delinsT	CLINVAR-H0083725	CLINVAR-H0083725-M01-V01	CLINVAR	1329335.0	False	False	False	False	False	16
NEXN	ENSG00000162614.14	ENST00000334785.7	chr1	12	+	True	78408219	78408219	G	C	ENST00000334785.7:c.1733G>C	R578T	Missense	E_12	SNP	True	0	Class 0: This mutation can be originally modeled.	6aa	10aa	Nexn	ENSMUSG00000039103.13	ENSMUST00000199423.5	chr3	13	-	SNP	Missense	E_12	151943586.0	151943586.0	C	G	ENSMUST00000199423.5:c.1718G>C	R573T	151943586.0	151943586.0	C	G	ENSMUST00000199423.5:c.1718G>C	R573T	CLINVAR-H0083726	CLINVAR-H0083726-M01-V01	CLINVAR	201931.0	False	False	False	False	False	16
NEXN	ENSG00000162614.14	ENST00000334785.7	chr1	12	+	True	78408219	78408219	G	T	ENST00000334785.7:c.1733G>T	R578I	Missense	E_12	SNP	True	0	Class 0: This mutation can be originally modeled.	6aa	10aa	Nexn	ENSMUSG00000039103.13	ENSMUST00000199423.5	chr3	13	-	SNP	Missense	E_12	151943586.0	151943586.0	C	A	ENSMUST00000199423.5:c.1718G>T	R573I	151943586.0	151943586.0	C	A	ENSMUST00000199423.5:c.1718G>T	R573I	CLINVAR-H0083727	CLINVAR-H0083727-M01-V01	CLINVAR	1299808.0	False	False	False	False	False	16
NEXN	ENSG00000162614.14	ENST00000334785.7	chr1	12	+	True	78408223	78408223	A	G	ENST00000334785.7:c.1737A>G	S579delinsS	Silent	E_12	SNP	True	0	Class 0: This mutation can be originally modeled.	7aa	9aa	Nexn	ENSMUSG00000039103.13	ENSMUST00000199423.5	chr3	13	-	SNP	Silent	E_12	151943582.0	151943582.0	T	C	ENSMUST00000199423.5:c.1722A>G	S574delinsS	151943582.0	151943582.0	T	C	ENSMUST00000199423.5:c.1722A>G	S574delinsS	CLINVAR-H0083728	CLINVAR-H0083728-M01-V01	CLINVAR	1779096.0	False	False	False	False	False	16
NEXN	ENSG00000162614.14	ENST00000334785.7	chr1	12	+	True	78408225	78408225	G	A	ENST00000334785.7:c.1739G>A	G580E	Missense	E_12	SNP	True	0	Class 0: This mutation can be originally modeled.	8aa	8aa	Nexn	ENSMUSG00000039103.13	ENSMUST00000199423.5	chr3	13	-	SNP	Missense	E_12	151943580.0	151943580.0	C	T	ENSMUST00000199423.5:c.1724G>A	G575E	151943580.0	151943580.0	C	T	ENSMUST00000199423.5:c.1724G>A	G575E	CLINVAR-H0083729	CLINVAR-H0083729-M01-V01	CLINVAR	664341.0	False	False	False	False	False	16
NEXN	ENSG00000162614.14	ENST00000334785.7	chr1	12	+	True	78408229	78408229	T	G	ENST00000334785.7:c.1743T>G	A581delinsA	Silent	E_12	SNP	True	0	Class 0: This mutation can be originally modeled.	9aa	7aa	Nexn	ENSMUSG00000039103.13	ENSMUST00000199423.5	chr3	13	-	SNP	Silent	E_12	151943576.0	151943576.0	A	C	ENSMUST00000199423.5:c.1728T>G	A576delinsA	151943576.0	151943576.0	A	C	ENSMUST00000199423.5:c.1728T>G	A576delinsA	CLINVAR-H0083730	CLINVAR-H0083730-M01-V01	CLINVAR	470679.0	False	False	False	False	False	16
NEXN	ENSG00000162614.14	ENST00000334785.7	chr1	12	+	True	78408230	78408230	C	T	ENST00000334785.7:c.1744C>T	P582S	Missense	E_12	SNP	True	0	Class 0: This mutation can be originally modeled.	10aa	6aa	Nexn	ENSMUSG00000039103.13	ENSMUST00000199423.5	chr3	13	-	SNP	Missense	E_12	151943575.0	151943575.0	G	A	ENSMUST00000199423.5:c.1729C>T	P577S	151943575.0	151943575.0	G	A	ENSMUST00000199423.5:c.1729C>T	P577S	CLINVAR-H0083731	CLINVAR-H0083731-M01-V01	CLINVAR	1779255.0	False	False	False	False	False	16
NEXN	ENSG00000162614.14	ENST00000334785.7	chr1	12	+	True	78408233	78408233	T	C	ENST00000334785.7:c.1747T>C	W583R	Missense	E_12	SNP	True	0	Class 0: This mutation can be originally modeled.	11aa	5aa	Nexn	ENSMUSG00000039103.13	ENSMUST00000199423.5	chr3	13	-	SNP	Missense	E_12	151943572.0	151943572.0	A	G	ENSMUST00000199423.5:c.1732T>C	W578R	151943572.0	151943572.0	A	G	ENSMUST00000199423.5:c.1732T>C	W578R	CLINVAR-H0083732	CLINVAR-H0083732-M01-V01	CLINVAR	1417615.0	False	False	False	False	False	16
NEXN	ENSG00000162614.14	ENST00000334785.7	chr1	12	+	True	78408235	78408235	G	A	ENST00000334785.7:c.1749G>A	W583*	Nonsense	E_12	SNP	True	0	Class 0: This mutation can be originally modeled.	11aa	5aa	Nexn	ENSMUSG00000039103.13	ENSMUST00000199423.5	chr3	13	-	SNP	Nonsense	E_12	151943570.0	151943570.0	C	T	ENSMUST00000199423.5:c.1734G>A	W578*	151943570.0	151943570.0	C	T	ENSMUST00000199423.5:c.1734G>A	W578*	CLINVAR-H0083733	CLINVAR-H0083733-M01-V01	CLINVAR	1284493.0	False	False	False	False	False	16
NEXN	ENSG00000162614.14	ENST00000334785.7	chr1	12	+	True	78408238	78408238	C	T	ENST00000334785.7:c.1752C>T	F584delinsF	Silent	E_12	SNP	True	0	Class 0: This mutation can be originally modeled.	12aa	4aa	Nexn	ENSMUSG00000039103.13	ENSMUST00000199423.5	chr3	13	-	SNP	Silent	E_12	151943567.0	151943567.0	G	A	ENSMUST00000199423.5:c.1737C>T	F579delinsF	151943567.0	151943567.0	G	A	ENSMUST00000199423.5:c.1737C>T	F579delinsF	CLINVAR-H0083735	CLINVAR-H0083735-M01-V01	CLINVAR	2154311.0	False	False	False	False	False	16
NEXN	ENSG00000162614.14	ENST00000334785.7	chr1	12	+	True	78408243	78408243	A	G	ENST00000334785.7:c.1757A>G	K586R	Missense	E_12	SNP	True	0	Class 0: This mutation can be originally modeled.	14aa	2aa	Nexn	ENSMUSG00000039103.13	ENSMUST00000199423.5	chr3	13	-	SNP	Missense	E_12	151943562.0	151943562.0	T	C	ENSMUST00000199423.5:c.1742A>G	K581R	151943562.0	151943562.0	T	C	ENSMUST00000199423.5:c.1742A>G	K581R	CLINVAR-H0083737	CLINVAR-H0083737-M01-V01	CLINVAR	1779486.0	False	False	False	False	False	16
NEXN	ENSG00000162614.14	ENST00000334785.7	chr1	12	+	True	78408256	78408256	C	T	ENST00000334785.7:c.1770C>T	N590delinsN	Silent	E_12	SNP	True	0	Class 0: This mutation can be originally modeled.	0aa	82aa	Nexn	ENSMUSG00000039103.13	ENSMUST00000199423.5	chr3	13	-	SNP	Silent	E_12	151943549.0	151943549.0	A	A	ENSMUST00000199423.5:c.1755T>T	N585delinsN	151943549.0	151943549.0	A	A	ENSMUST00000199423.5:c.1755T>T	N585delinsN	CLINVAR-H0083738	CLINVAR-H0083738-M01-V01	CLINVAR	626390.0	False	False	False	False	False	82
NEXN	ENSG00000162614.14	ENST00000334785.7	chr1	12	+	True	78408257	78408257	A	G	ENST00000334785.7:c.1771A>G	T591A	Missense	E_12	SNP	True	0	Class 0: This mutation can be originally modeled.	1aa	81aa	Nexn	ENSMUSG00000039103.13	ENSMUST00000199423.5	chr3	13	-	SNP	Missense	E_12	151943548.0	151943548.0	T	C	ENSMUST00000199423.5:c.1756A>G	T586A	151943548.0	151943548.0	T	C	ENSMUST00000199423.5:c.1756A>G	T586A	CLINVAR-H0083739	CLINVAR-H0083739-M01-V01	CLINVAR	520339.0	False	False	False	False	False	82
NEXN	ENSG00000162614.14	ENST00000334785.7	chr1	12	+	True	78408258	78408258	C	T	ENST00000334785.7:c.1772C>T	T591I	Missense	E_12	SNP	True	0	Class 0: This mutation can be originally modeled.	1aa	81aa	Nexn	ENSMUSG00000039103.13	ENSMUST00000199423.5	chr3	13	-	SNP	Missense	E_12	151943547.0	151943547.0	G	A	ENSMUST00000199423.5:c.1757C>T	T586I	151943547.0	151943547.0	G	A	ENSMUST00000199423.5:c.1757C>T	T586I	CLINVAR-H0083740	CLINVAR-H0083740-M01-V01	CLINVAR	2303527.0	False	False	False	False	False	82
NEXN	ENSG00000162614.14	ENST00000334785.7	chr1	12	+	True	78408259	78408259	A	G	ENST00000334785.7:c.1773A>G	T591delinsT	Silent	E_12	SNP	True	0	Class 0: This mutation can be originally modeled.	1aa	81aa	Nexn	ENSMUSG00000039103.13	ENSMUST00000199423.5	chr3	13	-	SNP	Silent	E_12	151943546.0	151943546.0	G	C	ENSMUST00000199423.5:c.1758C>G	T586delinsT	151943546.0	151943546.0	G	C	ENSMUST00000199423.5:c.1758C>G	T586delinsT	CLINVAR-H0083741	CLINVAR-H0083741-M01-V01	CLINVAR	164796.0	False	False	False	False	False	82
NEXN	ENSG00000162614.14	ENST00000334785.7	chr1	12	+	True	78408260	78408260	T	A	ENST00000334785.7:c.1774T>A	S592T	Missense	E_12	SNP	True	0	Class 0: This mutation can be originally modeled.	2aa	80aa	Nexn	ENSMUSG00000039103.13	ENSMUST00000199423.5	chr3	13	-	SNP	Missense	E_12	151943545.0	151943545.0	A	T	ENSMUST00000199423.5:c.1759T>A	S587T	151943545.0	151943545.0	A	T	ENSMUST00000199423.5:c.1759T>A	S587T	CLINVAR-H0083742	CLINVAR-H0083742-M01-V01	CLINVAR	1779850.0	False	False	False	False	False	82
NEXN	ENSG00000162614.14	ENST00000334785.7	chr1	12	+	True	78408270	78408270	A	G	ENST00000334785.7:c.1784A>G	D595G	Missense	E_12	SNP	True	0	Class 0: This mutation can be originally modeled.	5aa	77aa	Nexn	ENSMUSG00000039103.13	ENSMUST00000199423.5	chr3	13	-	SNP	Missense	E_12	151943535.0	151943535.0	T	C	ENSMUST00000199423.5:c.1769A>G	D590G	151943535.0	151943535.0	T	C	ENSMUST00000199423.5:c.1769A>G	D590G	CLINVAR-H0083743	CLINVAR-H0083743-M01-V01	CLINVAR	430471.0	False	False	False	False	False	82
NEXN	ENSG00000162614.14	ENST00000334785.7	chr1	12	+	True	78408271	78408271	C	T	ENST00000334785.7:c.1785C>T	D595delinsD	Silent	E_12	SNP	True	0	Class 0: This mutation can be originally modeled.	5aa	77aa	Nexn	ENSMUSG00000039103.13	ENSMUST00000199423.5	chr3	13	-	SNP	Silent	E_12	151943534.0	151943534.0	G	A	ENSMUST00000199423.5:c.1770C>T	D590delinsD	151943534.0	151943534.0	G	A	ENSMUST00000199423.5:c.1770C>T	D590delinsD	CLINVAR-H0083744	CLINVAR-H0083744-M01-V01	CLINVAR	264504.0	False	False	False	False	False	82
NEXN	ENSG00000162614.14	ENST00000334785.7	chr1	12	+	True	78408274	78408274	T	G	ENST00000334785.7:c.1788T>G	S596R	Missense	E_12	SNP	True	0	Class 0: This mutation can be originally modeled.	6aa	76aa	Nexn	ENSMUSG00000039103.13	ENSMUST00000199423.5	chr3	13	-	SNP	Missense	E_12	151943531.0	151943531.0	A	C	ENSMUST00000199423.5:c.1773T>G	S591R	151943531.0	151943531.0	A	C	ENSMUST00000199423.5:c.1773T>G	S591R	CLINVAR-H0083745	CLINVAR-H0083745-M01-V01	CLINVAR	47897.0	False	False	False	False	False	82
NEXN	ENSG00000162614.14	ENST00000334785.7	chr1	12	+	True	78408275	78408275	G	A	ENST00000334785.7:c.1789G>A	E597K	Missense	E_12	SNP	True	0	Class 0: This mutation can be originally modeled.	7aa	75aa	Nexn	ENSMUSG00000039103.13	ENSMUST00000199423.5	chr3	13	-	SNP	Missense	E_12	151943530.0	151943530.0	C	T	ENSMUST00000199423.5:c.1774G>A	E592K	151943530.0	151943530.0	C	T	ENSMUST00000199423.5:c.1774G>A	E592K	CLINVAR-H0083746	CLINVAR-H0083746-M01-V01	CLINVAR	1780153.0	False	False	False	False	False	82
NEXN	ENSG00000162614.14	ENST00000334785.7	chr1	12	+	True	78408280	78408280	A	G	ENST00000334785.7:c.1794A>G	P598delinsP	Silent	E_12	SNP	True	0	Class 0: This mutation can be originally modeled.	8aa	74aa	Nexn	ENSMUSG00000039103.13	ENSMUST00000199423.5	chr3	13	-	SNP	Silent	E_12	151943525.0	151943525.0	T	C	ENSMUST00000199423.5:c.1779A>G	P593delinsP	151943525.0	151943525.0	T	C	ENSMUST00000199423.5:c.1779A>G	P593delinsP	CLINVAR-H0083747	CLINVAR-H0083747-M01-V01	CLINVAR	1654088.0	False	False	False	False	False	82
NEXN	ENSG00000162614.14	ENST00000334785.7	chr1	12	+	True	78408282	78408282	T	G	ENST00000334785.7:c.1796T>G	V599G	Missense	E_12	SNP	True	0	Class 0: This mutation can be originally modeled.	9aa	73aa	Nexn	ENSMUSG00000039103.13	ENSMUST00000199423.5	chr3	13	-	SNP	Missense	E_12	151943523.0	151943523.0	A	C	ENSMUST00000199423.5:c.1781T>G	V594G	151943523.0	151943523.0	A	C	ENSMUST00000199423.5:c.1781T>G	V594G	CLINVAR-H0083748	CLINVAR-H0083748-M01-V01	CLINVAR	1780272.0	False	False	False	False	False	82
NEXN	ENSG00000162614.14	ENST00000334785.7	chr1	12	+	True	78408288	78408288	T	G	ENST00000334785.7:c.1802T>G	F601C	Missense	E_12	SNP	True	0	Class 0: This mutation can be originally modeled.	11aa	71aa	Nexn	ENSMUSG00000039103.13	ENSMUST00000199423.5	chr3	13	-	SNP	Missense	E_12	151943517.0	151943517.0	A	C	ENSMUST00000199423.5:c.1787T>G	F596C	151943517.0	151943517.0	A	C	ENSMUST00000199423.5:c.1787T>G	F596C	CLINVAR-H0083749	CLINVAR-H0083749-M01-V01	CLINVAR	1307797.0	False	False	False	False	False	82
NEXN	ENSG00000162614.14	ENST00000334785.7	chr1	12	+	True	78408292	78408292	G	A	ENST00000334785.7:c.1806G>A	T602delinsT	Silent	E_12	SNP	True	0	Class 0: This mutation can be originally modeled.	12aa	70aa	Nexn	ENSMUSG00000039103.13	ENSMUST00000199423.5	chr3	13	-	SNP	Silent	E_12	151943513.0	151943513.0	A	T	ENSMUST00000199423.5:c.1791T>A	T597delinsT	151943513.0	151943513.0	A	T	ENSMUST00000199423.5:c.1791T>A	T597delinsT	CLINVAR-H0083751	CLINVAR-H0083751-M01-V01	CLINVAR	382504.0	False	False	False	False	False	82
NEXN	ENSG00000162614.14	ENST00000334785.7	chr1	12	+	True	78408295	78408295	T	C	ENST00000334785.7:c.1809T>C	V603delinsV	Silent	E_12	SNP	True	0	Class 0: This mutation can be originally modeled.	13aa	69aa	Nexn	ENSMUSG00000039103.13	ENSMUST00000199423.5	chr3	13	-	SNP	Silent	E_12	151943510.0	151943510.0	A	G	ENSMUST00000199423.5:c.1794T>C	V598delinsV	151943510.0	151943510.0	A	G	ENSMUST00000199423.5:c.1794T>C	V598delinsV	CLINVAR-H0083752	CLINVAR-H0083752-M01-V01	CLINVAR	2638892.0	False	False	False	False	False	82
NEXN	ENSG00000162614.14	ENST00000334785.7	chr1	12	+	True	78408295	78408295	T	G	ENST00000334785.7:c.1809T>G	V603delinsV	Silent	E_12	SNP	True	0	Class 0: This mutation can be originally modeled.	13aa	69aa	Nexn	ENSMUSG00000039103.13	ENSMUST00000199423.5	chr3	13	-	SNP	Silent	E_12	151943510.0	151943510.0	A	C	ENSMUST00000199423.5:c.1794T>G	V598delinsV	151943510.0	151943510.0	A	C	ENSMUST00000199423.5:c.1794T>G	V598delinsV	CLINVAR-H0083753	CLINVAR-H0083753-M01-V01	CLINVAR	708707.0	False	False	False	False	False	82
NEXN	ENSG00000162614.14	ENST00000334785.7	chr1	12	+	True	78408296	78408296	A	G	ENST00000334785.7:c.1810A>G	K604E	Missense	E_12	SNP	True	0	Class 0: This mutation can be originally modeled.	14aa	68aa	Nexn	ENSMUSG00000039103.13	ENSMUST00000199423.5	chr3	13	-	SNP	Missense	E_12	151943509.0	151943509.0	T	C	ENSMUST00000199423.5:c.1795A>G	K599E	151943509.0	151943509.0	T	C	ENSMUST00000199423.5:c.1795A>G	K599E	CLINVAR-H0083754	CLINVAR-H0083754-M01-V01	CLINVAR	1299939.0	False	False	False	False	False	82
NEXN	ENSG00000162614.14	ENST00000334785.7	chr1	12	+	True	78408305	78408305	G	A	ENST00000334785.7:c.1819G>A	G607R	Missense	E_12	SNP	True	0	Class 0: This mutation can be originally modeled.	17aa	65aa	Nexn	ENSMUSG00000039103.13	ENSMUST00000199423.5	chr3	13	-	SNP	Missense	E_12	151943500.0	151943500.0	C	T	ENSMUST00000199423.5:c.1804G>A	G602R	151943500.0	151943500.0	C	T	ENSMUST00000199423.5:c.1804G>A	G602R	CLINVAR-H0083757	CLINVAR-H0083757-M01-V01	CLINVAR	1780723.0	False	False	False	False	False	82
NEXN	ENSG00000162614.14	ENST00000334785.7	chr1	12	+	True	78408312	78408312	C	G	ENST00000334785.7:c.1826C>G	P609R	Missense	E_12	SNP	True	0	Class 0: This mutation can be originally modeled.	19aa	63aa	Nexn	ENSMUSG00000039103.13	ENSMUST00000199423.5	chr3	13	-	SNP	Missense	E_12	151943493.0	151943493.0	G	C	ENSMUST00000199423.5:c.1811C>G	P604R	151943493.0	151943493.0	G	C	ENSMUST00000199423.5:c.1811C>G	P604R	CLINVAR-H0083758	CLINVAR-H0083758-M01-V01	CLINVAR	1780846.0	False	False	False	False	False	82
NEXN	ENSG00000162614.14	ENST00000334785.7	chr1	12	+	True	78408315	78408315	A	G	ENST00000334785.7:c.1829A>G	K610R	Missense	E_12	SNP	True	0	Class 0: This mutation can be originally modeled.	20aa	62aa	Nexn	ENSMUSG00000039103.13	ENSMUST00000199423.5	chr3	13	-	SNP	Missense	E_12	151943490.0	151943490.0	T	C	ENSMUST00000199423.5:c.1814A>G	K605R	151943490.0	151943490.0	T	C	ENSMUST00000199423.5:c.1814A>G	K605R	CLINVAR-H0083759	CLINVAR-H0083759-M01-V01	CLINVAR	1989797.0	False	False	False	False	False	82
NEXN	ENSG00000162614.14	ENST00000334785.7	chr1	12	+	True	78408317	78408317	C	A	ENST00000334785.7:c.1831C>A	P611T	Missense	E_12	SNP	True	0	Class 0: This mutation can be originally modeled.	21aa	61aa	Nexn	ENSMUSG00000039103.13	ENSMUST00000199423.5	chr3	13	-	SNP	Missense	E_12	151943488.0	151943488.0	G	T	ENSMUST00000199423.5:c.1816C>A	P606T	151943488.0	151943488.0	G	T	ENSMUST00000199423.5:c.1816C>A	P606T	CLINVAR-H0083760	CLINVAR-H0083760-M01-V01	CLINVAR	327.0	False	False	False	False	False	82
NEXN	ENSG00000162614.14	ENST00000334785.7	chr1	12	+	True	78408321	78408321	A	G	ENST00000334785.7:c.1835A>G	E612G	Missense	E_12	SNP	True	0	Class 0: This mutation can be originally modeled.	22aa	60aa	Nexn	ENSMUSG00000039103.13	ENSMUST00000199423.5	chr3	13	-	SNP	Missense	E_12	151943484.0	151943484.0	T	C	ENSMUST00000199423.5:c.1820A>G	E607G	151943484.0	151943484.0	T	C	ENSMUST00000199423.5:c.1820A>G	E607G	CLINVAR-H0083761	CLINVAR-H0083761-M01-V01	CLINVAR	1345639.0	False	False	False	False	False	82
NEXN	ENSG00000162614.14	ENST00000334785.7	chr1	12	+	True	78408325	78408325	T	A	ENST00000334785.7:c.1839T>A	I613delinsI	Silent	E_12	SNP	True	0	Class 0: This mutation can be originally modeled.	23aa	59aa	Nexn	ENSMUSG00000039103.13	ENSMUST00000199423.5	chr3	13	-	SNP	Silent	E_12	151943480.0	151943480.0	A	T	ENSMUST00000199423.5:c.1824T>A	I608delinsI	151943480.0	151943480.0	A	T	ENSMUST00000199423.5:c.1824T>A	I608delinsI	CLINVAR-H0083762	CLINVAR-H0083762-M01-V01	CLINVAR	1781099.0	False	False	False	False	False	82
NEXN	ENSG00000162614.14	ENST00000334785.7	chr1	12	+	True	78408325	78408325	T	C	ENST00000334785.7:c.1839T>C	I613delinsI	Silent	E_12	SNP	True	0	Class 0: This mutation can be originally modeled.	23aa	59aa	Nexn	ENSMUSG00000039103.13	ENSMUST00000199423.5	chr3	13	-	SNP	Silent	E_12	151943480.0	151943480.0	A	G	ENSMUST00000199423.5:c.1824T>C	I608delinsI	151943480.0	151943480.0	A	G	ENSMUST00000199423.5:c.1824T>C	I608delinsI	CLINVAR-H0083763	CLINVAR-H0083763-M01-V01	CLINVAR	1941900.0	False	False	False	False	False	82
NEXN	ENSG00000162614.14	ENST00000334785.7	chr1	12	+	True	78408336	78408336	T	G	ENST00000334785.7:c.1850T>G	F617C	Missense	E_12	SNP	True	0	Class 0: This mutation can be originally modeled.	27aa	55aa	Nexn	ENSMUSG00000039103.13	ENSMUST00000199423.5	chr3	13	-	SNP	Missense	E_12	151943469.0	151943469.0	A	C	ENSMUST00000199423.5:c.1835T>G	F612C	151943469.0	151943469.0	A	C	ENSMUST00000199423.5:c.1835T>G	F612C	CLINVAR-H0083764	CLINVAR-H0083764-M01-V01	CLINVAR	1703977.0	False	False	False	False	False	82
NEXN	ENSG00000162614.14	ENST00000334785.7	chr1	12	+	True	78408338	78408338	G	A	ENST00000334785.7:c.1852G>A	E618K	Missense	E_12	SNP	True	0	Class 0: This mutation can be originally modeled.	28aa	54aa	Nexn	ENSMUSG00000039103.13	ENSMUST00000199423.5	chr3	13	-	SNP	Missense	E_12	151943467.0	151943467.0	C	T	ENSMUST00000199423.5:c.1837G>A	E613K	151943467.0	151943467.0	C	T	ENSMUST00000199423.5:c.1837G>A	E613K	CLINVAR-H0083765	CLINVAR-H0083765-M01-V01	CLINVAR	409282.0	False	False	False	False	False	82
NEXN	ENSG00000162614.14	ENST00000334785.7	chr1	12	+	True	78408341	78408341	G	A	ENST00000334785.7:c.1855G>A	G619R	Missense	E_12	SNP	True	0	Class 0: This mutation can be originally modeled.	29aa	53aa	Nexn	ENSMUSG00000039103.13	ENSMUST00000199423.5	chr3	13	-	SNP	Missense	E_12	151943464.0	151943464.0	C	T	ENSMUST00000199423.5:c.1840G>A	G614R	151943464.0	151943464.0	C	T	ENSMUST00000199423.5:c.1840G>A	G614R	CLINVAR-H0083766	CLINVAR-H0083766-M01-V01	CLINVAR	2625957.0	False	False	False	False	False	82
NEXN	ENSG00000162614.14	ENST00000334785.7	chr1	12	+	True	78408345	78408345	A	G	ENST00000334785.7:c.1859A>G	E620G	Missense	E_12	SNP	True	0	Class 0: This mutation can be originally modeled.	30aa	52aa	Nexn	ENSMUSG00000039103.13	ENSMUST00000199423.5	chr3	13	-	SNP	Missense	E_12	151943460.0	151943460.0	T	C	ENSMUST00000199423.5:c.1844A>G	E615G	151943460.0	151943460.0	T	C	ENSMUST00000199423.5:c.1844A>G	E615G	CLINVAR-H0083767	CLINVAR-H0083767-M01-V01	CLINVAR	1011537.0	False	False	False	False	False	82
NEXN	ENSG00000162614.14	ENST00000334785.7	chr1	12	+	True	78408353	78408353	C	G	ENST00000334785.7:c.1867C>G	Q623E	Missense	E_12	SNP	True	0	Class 0: This mutation can be originally modeled.	33aa	49aa	Nexn	ENSMUSG00000039103.13	ENSMUST00000199423.5	chr3	13	-	SNP	Missense	E_12	151943452.0	151943452.0	G	C	ENSMUST00000199423.5:c.1852C>G	Q618E	151943452.0	151943452.0	G	C	ENSMUST00000199423.5:c.1852C>G	Q618E	CLINVAR-H0083768	CLINVAR-H0083768-M01-V01	CLINVAR	2016396.0	False	False	False	False	False	82
NEXN	ENSG00000162614.14	ENST00000334785.7	chr1	12	+	True	78408353	78408353	C	T	ENST00000334785.7:c.1867C>T	Q623*	Nonsense	E_12	SNP	True	0	Class 0: This mutation can be originally modeled.	33aa	49aa	Nexn	ENSMUSG00000039103.13	ENSMUST00000199423.5	chr3	13	-	SNP	Nonsense	E_12	151943452.0	151943452.0	G	A	ENSMUST00000199423.5:c.1852C>T	Q618*	151943452.0	151943452.0	G	A	ENSMUST00000199423.5:c.1852C>T	Q618*	CLINVAR-H0083769	CLINVAR-H0083769-M01-V01	CLINVAR	2450345.0	False	False	False	False	False	82
NEXN	ENSG00000162614.14	ENST00000334785.7	chr1	12	+	True	78408363	78408363	A	G	ENST00000334785.7:c.1877A>G	E626G	Missense	E_12	SNP	True	0	Class 0: This mutation can be originally modeled.	36aa	46aa	Nexn	ENSMUSG00000039103.13	ENSMUST00000199423.5	chr3	13	-	SNP	Missense	E_12	151943442.0	151943442.0	T	C	ENSMUST00000199423.5:c.1862A>G	E621G	151943442.0	151943442.0	T	C	ENSMUST00000199423.5:c.1862A>G	E621G	CLINVAR-H0083772	CLINVAR-H0083772-M01-V01	CLINVAR	665536.0	False	False	False	False	False	82
NEXN	ENSG00000162614.14	ENST00000334785.7	chr1	12	+	True	78408372	78408372	A	G	ENST00000334785.7:c.1886A>G	Q629R	Missense	E_12	SNP	True	0	Class 0: This mutation can be originally modeled.	39aa	43aa	Nexn	ENSMUSG00000039103.13	ENSMUST00000199423.5	chr3	13	-	SNP	Missense	E_12	151943433.0	151943433.0	T	C	ENSMUST00000199423.5:c.1871A>G	Q624R	151943433.0	151943433.0	T	C	ENSMUST00000199423.5:c.1871A>G	Q624R	CLINVAR-H0083773	CLINVAR-H0083773-M01-V01	CLINVAR	1997176.0	False	False	False	False	False	82
NEXN	ENSG00000162614.14	ENST00000334785.7	chr1	12	+	True	78408373	78408373	A	G	ENST00000334785.7:c.1887A>G	Q629delinsQ	Silent	E_12	SNP	True	0	Class 0: This mutation can be originally modeled.	39aa	43aa	Nexn	ENSMUSG00000039103.13	ENSMUST00000199423.5	chr3	13	-	SNP	Silent	E_12	151943432.0	151943432.0	C	C	ENSMUST00000199423.5:c.1872G>G	Q624delinsQ	151943432.0	151943432.0	C	C	ENSMUST00000199423.5:c.1872G>G	Q624delinsQ	CLINVAR-H0083774	CLINVAR-H0083774-M01-V01	CLINVAR	164797.0	False	False	False	False	False	82
NEXN	ENSG00000162614.14	ENST00000334785.7	chr1	12	+	True	78408375	78408375	A	G	ENST00000334785.7:c.1889A>G	Y630C	Missense	E_12	SNP	True	0	Class 0: This mutation can be originally modeled.	40aa	42aa	Nexn	ENSMUSG00000039103.13	ENSMUST00000199423.5	chr3	13	-	SNP	Missense	E_12	151943430.0	151943430.0	T	C	ENSMUST00000199423.5:c.1874A>G	Y625C	151943430.0	151943430.0	T	C	ENSMUST00000199423.5:c.1874A>G	Y625C	CLINVAR-H0083775	CLINVAR-H0083775-M01-V01	CLINVAR	1495853.0	False	False	False	False	False	82
NEXN	ENSG00000162614.14	ENST00000334785.7	chr1	12	+	True	78408376	78408376	T	C	ENST00000334785.7:c.1890T>C	Y630delinsY	Silent	E_12	SNP	True	0	Class 0: This mutation can be originally modeled.	40aa	42aa	Nexn	ENSMUSG00000039103.13	ENSMUST00000199423.5	chr3	13	-	SNP	Silent	E_12	151943429.0	151943429.0	G	G	ENSMUST00000199423.5:c.1875C>C	Y625delinsY	151943429.0	151943429.0	G	G	ENSMUST00000199423.5:c.1875C>C	Y625delinsY	CLINVAR-H0083776	CLINVAR-H0083776-M01-V01	CLINVAR	388182.0	False	False	False	False	False	82
NEXN	ENSG00000162614.14	ENST00000334785.7	chr1	12	+	True	78408378	78408378	T	C	ENST00000334785.7:c.1892T>C	I631T	Missense	E_12	SNP	True	0	Class 0: This mutation can be originally modeled.	41aa	41aa	Nexn	ENSMUSG00000039103.13	ENSMUST00000199423.5	chr3	13	-	SNP	Missense	E_12	151943427.0	151943427.0	A	G	ENSMUST00000199423.5:c.1877T>C	I626T	151943427.0	151943427.0	A	G	ENSMUST00000199423.5:c.1877T>C	I626T	CLINVAR-H0083777	CLINVAR-H0083777-M01-V01	CLINVAR	298090.0	False	False	False	False	False	82
NEXN	ENSG00000162614.14	ENST00000334785.7	chr1	12	+	True	78408380	78408380	G	C	ENST00000334785.7:c.1894G>C	E632Q	Missense	E_12	SNP	True	0	Class 0: This mutation can be originally modeled.	42aa	40aa	Nexn	ENSMUSG00000039103.13	ENSMUST00000199423.5	chr3	13	-	SNP	Missense	E_12	151943425.0	151943425.0	C	G	ENSMUST00000199423.5:c.1879G>C	E627Q	151943425.0	151943425.0	C	G	ENSMUST00000199423.5:c.1879G>C	E627Q	CLINVAR-H0083778	CLINVAR-H0083778-M01-V01	CLINVAR	626391.0	False	False	False	False	False	82
NEXN	ENSG00000162614.14	ENST00000334785.7	chr1	12	+	True	78408384	78408384	G	A	ENST00000334785.7:c.1898G>A	R633K	Missense	E_12	SNP	True	0	Class 0: This mutation can be originally modeled.	43aa	39aa	Nexn	ENSMUSG00000039103.13	ENSMUST00000199423.5	chr3	13	-	SNP	Missense	E_12	151943421.0	151943421.0	C	T	ENSMUST00000199423.5:c.1883G>A	R628K	151943421.0	151943421.0	C	T	ENSMUST00000199423.5:c.1883G>A	R628K	CLINVAR-H0083779	CLINVAR-H0083779-M01-V01	CLINVAR	2633687.0	False	False	False	False	False	82
NEXN	ENSG00000162614.14	ENST00000334785.7	chr1	12	+	True	78408384	78408384	G	C	ENST00000334785.7:c.1898G>C	R633T	Missense	E_12	SNP	True	0	Class 0: This mutation can be originally modeled.	43aa	39aa	Nexn	ENSMUSG00000039103.13	ENSMUST00000199423.5	chr3	13	-	SNP	Missense	E_12	151943421.0	151943421.0	C	G	ENSMUST00000199423.5:c.1883G>C	R628T	151943421.0	151943421.0	C	G	ENSMUST00000199423.5:c.1883G>C	R628T	CLINVAR-H0083780	CLINVAR-H0083780-M01-V01	CLINVAR	2564018.0	False	False	False	False	False	82
NEXN	ENSG00000162614.14	ENST00000334785.7	chr1	12	+	True	78408385	78408385	G	A	ENST00000334785.7:c.1899G>A	R633delinsR	Silent	E_12	SNP	True	0	Class 0: This mutation can be originally modeled.	43aa	39aa	Nexn	ENSMUSG00000039103.13	ENSMUST00000199423.5	chr3	13	-	SNP	Silent	E_12	151943420.0	151943420.0	T	T	ENSMUST00000199423.5:c.1884A>A	R628delinsR	151943420.0	151943420.0	T	T	ENSMUST00000199423.5:c.1884A>A	R628delinsR	CLINVAR-H0083781	CLINVAR-H0083781-M01-V01	CLINVAR	1584821.0	False	False	False	False	False	82
NEXN	ENSG00000162614.14	ENST00000334785.7	chr1	12	+	True	78408397	78408397	C	A	ENST00000334785.7:c.1911C>A	Y637*	Nonsense	E_12	SNP	True	0	Class 0: This mutation can be originally modeled.	47aa	35aa	Nexn	ENSMUSG00000039103.13	ENSMUST00000199423.5	chr3	13	-	SNP	Nonsense	E_12	151943408.0	151943408.0	G	T	ENSMUST00000199423.5:c.1896C>A	Y632*	151943408.0	151943408.0	G	T	ENSMUST00000199423.5:c.1896C>A	Y632*	CLINVAR-H0083784	CLINVAR-H0083784-M01-V01	CLINVAR	201933.0	False	False	False	False	False	82
NEXN	ENSG00000162614.14	ENST00000334785.7	chr1	12	+	True	78408407	78408407	T	C	ENST00000334785.7:c.1921T>C	L641delinsL	Silent	E_12	SNP	True	0	Class 0: This mutation can be originally modeled.	51aa	31aa	Nexn	ENSMUSG00000039103.13	ENSMUST00000199423.5	chr3	13	-	SNP	Silent	E_12	151943398.0	151943398.0	A	G	ENSMUST00000199423.5:c.1906T>C	L636delinsL	151943398.0	151943398.0	A	G	ENSMUST00000199423.5:c.1906T>C	L636delinsL	CLINVAR-H0083786	CLINVAR-H0083786-M01-V01	CLINVAR	1605186.0	False	False	False	False	False	82
NEXN	ENSG00000162614.14	ENST00000334785.7	chr1	12	+	True	78408408	78408408	T	C	ENST00000334785.7:c.1922T>C	L641S	Missense	E_12	SNP	True	0	Class 0: This mutation can be originally modeled.	51aa	31aa	Nexn	ENSMUSG00000039103.13	ENSMUST00000199423.5	chr3	13	-	SNP	Missense	E_12	151943397.0	151943397.0	A	G	ENSMUST00000199423.5:c.1907T>C	L636S	151943397.0	151943397.0	A	G	ENSMUST00000199423.5:c.1907T>C	L636S	CLINVAR-H0083787	CLINVAR-H0083787-M01-V01	CLINVAR	626392.0	False	False	False	False	False	82
NEXN	ENSG00000162614.14	ENST00000334785.7	chr1	12	+	True	78408408	78408408	T	G	ENST00000334785.7:c.1922T>G	L641*	Nonsense	E_12	SNP	True	0	Class 0: This mutation can be originally modeled.	51aa	31aa	Nexn	ENSMUSG00000039103.13	ENSMUST00000199423.5	chr3	13	-	SNP	Nonsense	E_12	151943397.0	151943397.0	A	C	ENSMUST00000199423.5:c.1907T>G	L636*	151943397.0	151943397.0	A	C	ENSMUST00000199423.5:c.1907T>G	L636*	CLINVAR-H0083788	CLINVAR-H0083788-M01-V01	CLINVAR	1782713.0	False	False	False	False	False	82
NEXN	ENSG00000162614.14	ENST00000334785.7	chr1	12	+	True	78408410	78408410	C	G	ENST00000334785.7:c.1924C>G	P642A	Missense	E_12	SNP	True	0	Class 0: This mutation can be originally modeled.	52aa	30aa	Nexn	ENSMUSG00000039103.13	ENSMUST00000199423.5	chr3	13	-	SNP	Missense	E_12	151943395.0	151943395.0	G	C	ENSMUST00000199423.5:c.1909C>G	P637A	151943395.0	151943395.0	G	C	ENSMUST00000199423.5:c.1909C>G	P637A	CLINVAR-H0083789	CLINVAR-H0083789-M01-V01	CLINVAR	2564022.0	False	False	False	False	False	82
NEXN	ENSG00000162614.14	ENST00000334785.7	chr1	12	+	True	78408414	78408414	A	C	ENST00000334785.7:c.1928A>C	E643A	Missense	E_12	SNP	True	0	Class 0: This mutation can be originally modeled.	53aa	29aa	Nexn	ENSMUSG00000039103.13	ENSMUST00000199423.5	chr3	13	-	SNP	Missense	E_12	151943391.0	151943391.0	T	G	ENSMUST00000199423.5:c.1913A>C	E638A	151943391.0	151943391.0	T	G	ENSMUST00000199423.5:c.1913A>C	E638A	CLINVAR-H0083791	CLINVAR-H0083791-M01-V01	CLINVAR	848721.0	False	False	False	False	False	82
NEXN	ENSG00000162614.14	ENST00000334785.7	chr1	12	+	True	78408421	78408421	C	G	ENST00000334785.7:c.1935C>G	F645L	Missense	E_12	SNP	True	0	Class 0: This mutation can be originally modeled.	55aa	27aa	Nexn	ENSMUSG00000039103.13	ENSMUST00000199423.5	chr3	13	-	SNP	Missense	E_12	151943384.0	151943384.0	G	C	ENSMUST00000199423.5:c.1920C>G	F640L	151943384.0	151943384.0	G	C	ENSMUST00000199423.5:c.1920C>G	F640L	CLINVAR-H0083792	CLINVAR-H0083792-M01-V01	CLINVAR	201935.0	False	False	False	False	False	82
NEXN	ENSG00000162614.14	ENST00000334785.7	chr1	12	+	True	78408423	78408423	C	A	ENST00000334785.7:c.1937C>A	P646Q	Missense	E_12	SNP	True	0	Class 0: This mutation can be originally modeled.	56aa	26aa	Nexn	ENSMUSG00000039103.13	ENSMUST00000199423.5	chr3	13	-	SNP	Missense	E_12	151943382.0	151943382.0	G	T	ENSMUST00000199423.5:c.1922C>A	P641Q	151943382.0	151943382.0	G	T	ENSMUST00000199423.5:c.1922C>A	P641Q	CLINVAR-H0083793	CLINVAR-H0083793-M01-V01	CLINVAR	47898.0	False	False	False	False	False	82
NEXN	ENSG00000162614.14	ENST00000334785.7	chr1	12	+	True	78408424	78408424	A	C	ENST00000334785.7:c.1938A>C	P646delinsP	Silent	E_12	SNP	True	0	Class 0: This mutation can be originally modeled.	56aa	26aa	Nexn	ENSMUSG00000039103.13	ENSMUST00000199423.5	chr3	13	-	SNP	Silent	E_12	151943381.0	151943381.0	T	G	ENSMUST00000199423.5:c.1923A>C	P641delinsP	151943381.0	151943381.0	T	G	ENSMUST00000199423.5:c.1923A>C	P641delinsP	CLINVAR-H0083794	CLINVAR-H0083794-M01-V01	CLINVAR	724573.0	False	False	False	False	False	82
NEXN	ENSG00000162614.14	ENST00000334785.7	chr1	12	+	True	78408429	78408429	A	G	ENST00000334785.7:c.1943A>G	D648G	Missense	E_12	SNP	True	0	Class 0: This mutation can be originally modeled.	58aa	24aa	Nexn	ENSMUSG00000039103.13	ENSMUST00000199423.5	chr3	13	-	SNP	Missense	E_12	151943376.0	151943376.0	T	C	ENSMUST00000199423.5:c.1928A>G	D643G	151943376.0	151943376.0	T	C	ENSMUST00000199423.5:c.1928A>G	D643G	CLINVAR-H0083795	CLINVAR-H0083795-M01-V01	CLINVAR	1360466.0	False	False	False	False	False	82
NEXN	ENSG00000162614.14	ENST00000334785.7	chr1	12	+	True	78408434	78408434	G	A	ENST00000334785.7:c.1948G>A	G650R	Missense	E_12	SNP	True	0	Class 0: This mutation can be originally modeled.	60aa	22aa	Nexn	ENSMUSG00000039103.13	ENSMUST00000199423.5	chr3	13	-	SNP	Missense	E_12	151943371.0	151943371.0	C	T	ENSMUST00000199423.5:c.1933G>A	G645R	151943371.0	151943371.0	C	T	ENSMUST00000199423.5:c.1933G>A	G645R	CLINVAR-H0083797	CLINVAR-H0083797-M01-V01	CLINVAR	2625960.0	False	False	False	False	False	82
NEXN	ENSG00000162614.14	ENST00000334785.7	chr1	12	+	True	78408436	78408436	A	G	ENST00000334785.7:c.1950A>G	G650delinsG	Silent	E_12	SNP	True	0	Class 0: This mutation can be originally modeled.	60aa	22aa	Nexn	ENSMUSG00000039103.13	ENSMUST00000199423.5	chr3	13	-	SNP	Silent	E_12	151943369.0	151943369.0	T	C	ENSMUST00000199423.5:c.1935A>G	G645delinsG	151943369.0	151943369.0	T	C	ENSMUST00000199423.5:c.1935A>G	G645delinsG	CLINVAR-H0083799	CLINVAR-H0083799-M01-V01	CLINVAR	1141454.0	False	False	False	False	False	82
NEXN	ENSG00000162614.14	ENST00000334785.7	chr1	12	+	True	78408437	78408437	G	A	ENST00000334785.7:c.1951G>A	E651K	Missense	E_12	SNP	True	0	Class 0: This mutation can be originally modeled.	61aa	21aa	Nexn	ENSMUSG00000039103.13	ENSMUST00000199423.5	chr3	13	-	SNP	Missense	E_12	151943368.0	151943368.0	C	T	ENSMUST00000199423.5:c.1936G>A	E646K	151943368.0	151943368.0	C	T	ENSMUST00000199423.5:c.1936G>A	E646K	CLINVAR-H0083800	CLINVAR-H0083800-M01-V01	CLINVAR	1043630.0	False	False	False	False	False	82
NEXN	ENSG00000162614.14	ENST00000334785.7	chr1	12	+	True	78408441	78408441	A	G	ENST00000334785.7:c.1955A>G	Y652C	Missense	E_12	SNP	True	0	Class 0: This mutation can be originally modeled.	62aa	20aa	Nexn	ENSMUSG00000039103.13	ENSMUST00000199423.5	chr3	13	-	SNP	Missense	E_12	151943364.0	151943364.0	T	C	ENSMUST00000199423.5:c.1940A>G	Y647C	151943364.0	151943364.0	T	C	ENSMUST00000199423.5:c.1940A>G	Y647C	CLINVAR-H0083801	CLINVAR-H0083801-M01-V01	CLINVAR	326.0	False	False	False	False	False	82
NEXN	ENSG00000162614.14	ENST00000334785.7	chr1	12	+	True	78408443	78408443	A	G	ENST00000334785.7:c.1957A>G	M653V	Missense	E_12	SNP	True	0	Class 0: This mutation can be originally modeled.	63aa	19aa	Nexn	ENSMUSG00000039103.13	ENSMUST00000199423.5	chr3	13	-	SNP	Missense	E_12	151943362.0	151943362.0	T	C	ENSMUST00000199423.5:c.1942A>G	M648V	151943362.0	151943362.0	T	C	ENSMUST00000199423.5:c.1942A>G	M648V	CLINVAR-H0083802	CLINVAR-H0083802-M01-V01	CLINVAR	1511601.0	False	False	False	False	False	82
NEXN	ENSG00000162614.14	ENST00000334785.7	chr1	12	+	True	78408444	78408444	T	C	ENST00000334785.7:c.1958T>C	M653T	Missense	E_12	SNP	True	0	Class 0: This mutation can be originally modeled.	63aa	19aa	Nexn	ENSMUSG00000039103.13	ENSMUST00000199423.5	chr3	13	-	SNP	Missense	E_12	151943361.0	151943361.0	A	G	ENSMUST00000199423.5:c.1943T>C	M648T	151943361.0	151943361.0	A	G	ENSMUST00000199423.5:c.1943T>C	M648T	CLINVAR-H0083803	CLINVAR-H0083803-M01-V01	CLINVAR	1783359.0	False	False	False	False	False	82
NEXN	ENSG00000162614.14	ENST00000334785.7	chr1	12	+	True	78408445	78408445	G	A	ENST00000334785.7:c.1959G>A	M653I	Missense	E_12	SNP	True	0	Class 0: This mutation can be originally modeled.	63aa	19aa	Nexn	ENSMUSG00000039103.13	ENSMUST00000199423.5	chr3	13	-	SNP	Missense	E_12	151943360.0	151943360.0	C	T	ENSMUST00000199423.5:c.1944G>A	M648I	151943360.0	151943360.0	C	T	ENSMUST00000199423.5:c.1944G>A	M648I	CLINVAR-H0083804	CLINVAR-H0083804-M01-V01	CLINVAR	2127920.0	False	False	False	False	False	82
NEXN	ENSG00000162614.14	ENST00000334785.7	chr1	12	+	True	78408451	78408451	A	G	ENST00000334785.7:c.1965A>G	K655delinsK	Silent	E_12	SNP	True	0	Class 0: This mutation can be originally modeled.	65aa	17aa	Nexn	ENSMUSG00000039103.13	ENSMUST00000199423.5	chr3	13	-	SNP	Silent	E_12	151943354.0	151943354.0	C	C	ENSMUST00000199423.5:c.1950G>G	K650delinsK	151943354.0	151943354.0	C	C	ENSMUST00000199423.5:c.1950G>G	K650delinsK	CLINVAR-H0083805	CLINVAR-H0083805-M01-V01	CLINVAR	2624494.0	False	False	False	False	False	82
NEXN	ENSG00000162614.14	ENST00000334785.7	chr1	12	+	True	78408462	78408462	A	G	ENST00000334785.7:c.1976A>G	N659S	Missense	E_12	SNP	True	0	Class 0: This mutation can be originally modeled.	69aa	13aa	Nexn	ENSMUSG00000039103.13	ENSMUST00000199423.5	chr3	13	-	SNP	Missense	E_12	151943343.0	151943343.0	T	C	ENSMUST00000199423.5:c.1961A>G	N654S	151943343.0	151943343.0	T	C	ENSMUST00000199423.5:c.1961A>G	N654S	CLINVAR-H0083806	CLINVAR-H0083806-M01-V01	CLINVAR	1783706.0	False	False	False	False	False	82
NEXN	ENSG00000162614.14	ENST00000334785.7	chr1	12	+	True	78408480	78408480	G	T	ENST00000334785.7:c.1994G>T	S665I	Missense	E_12	SNP	True	0	Class 0: This mutation can be originally modeled.	75aa	7aa	Nexn	ENSMUSG00000039103.13	ENSMUST00000199423.5	chr3	13	-	SNP	Missense	E_12	151943325.0	151943325.0	C	A	ENSMUST00000199423.5:c.1979G>T	S660I	151943325.0	151943325.0	C	A	ENSMUST00000199423.5:c.1979G>T	S660I	CLINVAR-H0083808	CLINVAR-H0083808-M01-V01	CLINVAR	538111.0	False	False	False	False	False	82
NEXN	ENSG00000162614.14	ENST00000334785.7	chr1	12	+	True	78408481	78408481	T	C	ENST00000334785.7:c.1995T>C	S665delinsS	Silent	E_12	SNP	True	0	Class 0: This mutation can be originally modeled.	75aa	7aa	Nexn	ENSMUSG00000039103.13	ENSMUST00000199423.5	chr3	13	-	SNP	Silent	E_12	151943324.0	151943324.0	G	G	ENSMUST00000199423.5:c.1980C>C	S660delinsS	151943324.0	151943324.0	G	G	ENSMUST00000199423.5:c.1980C>C	S660delinsS	CLINVAR-H0083809	CLINVAR-H0083809-M01-V01	CLINVAR	1118356.0	False	False	False	False	False	82
NEXN	ENSG00000162614.14	ENST00000334785.7	chr1	12	+	True	78408482	78408482	A	G	ENST00000334785.7:c.1996A>G	T666A	Missense	E_12	SNP	True	0	Class 0: This mutation can be originally modeled.	76aa	6aa	Nexn	ENSMUSG00000039103.13	ENSMUST00000199423.5	chr3	13	-	SNP	Missense	E_12	151943323.0	151943323.0	T	C	ENSMUST00000199423.5:c.1981A>G	T661A	151943323.0	151943323.0	T	C	ENSMUST00000199423.5:c.1981A>G	T661A	CLINVAR-H0083810	CLINVAR-H0083810-M01-V01	CLINVAR	47900.0	False	False	False	False	False	82
NEXN	ENSG00000162614.14	ENST00000334785.7	chr1	12	+	True	78408483	78408483	C	A	ENST00000334785.7:c.1997C>A	T666N	Missense	E_12	SNP	True	0	Class 0: This mutation can be originally modeled.	76aa	6aa	Nexn	ENSMUSG00000039103.13	ENSMUST00000199423.5	chr3	13	-	SNP	Missense	E_12	151943322.0	151943322.0	G	T	ENSMUST00000199423.5:c.1982C>A	T661N	151943322.0	151943322.0	G	T	ENSMUST00000199423.5:c.1982C>A	T661N	CLINVAR-H0083811	CLINVAR-H0083811-M01-V01	CLINVAR	470681.0	False	False	False	False	False	82
NEXN	ENSG00000162614.14	ENST00000334785.7	chr1	12	+	True	78408486	78408486	G	A	ENST00000334785.7:c.2000G>A	C667Y	Missense	E_12	SNP	True	0	Class 0: This mutation can be originally modeled.	77aa	5aa	Nexn	ENSMUSG00000039103.13	ENSMUST00000199423.5	chr3	13	-	SNP	Missense	E_12	151943319.0	151943319.0	C	T	ENSMUST00000199423.5:c.1985G>A	C662Y	151943319.0	151943319.0	C	T	ENSMUST00000199423.5:c.1985G>A	C662Y	CLINVAR-H0083812	CLINVAR-H0083812-M01-V01	CLINVAR	201936.0	False	False	False	False	False	82
NEXN	ENSG00000162614.14	ENST00000334785.7	chr1	12	+	True	78408488	78408488	A	G	ENST00000334785.7:c.2002A>G	I668V	Missense	E_12	SNP	True	0	Class 0: This mutation can be originally modeled.	78aa	4aa	Nexn	ENSMUSG00000039103.13	ENSMUST00000199423.5	chr3	13	-	SNP	Missense	E_12	151943317.0	151943317.0	T	C	ENSMUST00000199423.5:c.1987A>G	I663V	151943317.0	151943317.0	T	C	ENSMUST00000199423.5:c.1987A>G	I663V	CLINVAR-H0083814	CLINVAR-H0083814-M01-V01	CLINVAR	2449174.0	False	False	False	False	False	82
NEXN	ENSG00000162614.14	ENST00000334785.7	chr1	12	+	True	78408491	78408491	C	T	ENST00000334785.7:c.2005C>T	L669F	Missense	E_12	SNP	True	0	Class 0: This mutation can be originally modeled.	79aa	3aa	Nexn	ENSMUSG00000039103.13	ENSMUST00000199423.5	chr3	13	-	SNP	Missense	E_12	151943314.0	151943314.0	G	A	ENSMUST00000199423.5:c.1990C>T	L664F	151943314.0	151943314.0	G	A	ENSMUST00000199423.5:c.1990C>T	L664F	CLINVAR-H0083815	CLINVAR-H0083815-M01-V01	CLINVAR	424107.0	False	False	False	False	False	82
NEXN	ENSG00000162614.14	ENST00000334785.7	chr1	12	+	True	78408494	78408494	A	T	ENST00000334785.7:c.2008A>T	T670S	Missense	E_12	SNP	True	0	Class 0: This mutation can be originally modeled.	80aa	2aa	Nexn	ENSMUSG00000039103.13	ENSMUST00000199423.5	chr3	13	-	SNP	Missense	E_12	151943311.0	151943311.0	T	A	ENSMUST00000199423.5:c.1993A>T	T665S	151943311.0	151943311.0	T	A	ENSMUST00000199423.5:c.1993A>T	T665S	CLINVAR-H0083816	CLINVAR-H0083816-M01-V01	CLINVAR	658474.0	False	False	False	False	False	82
NEXN	ENSG00000162614.14	ENST00000334785.7	chr1	12	+	True	78408496	78408496	C	A	ENST00000334785.7:c.2010C>A	T670delinsT	Silent	E_12	SNP	True	0	Class 0: This mutation can be originally modeled.	80aa	2aa	Nexn	ENSMUSG00000039103.13	ENSMUST00000199423.5	chr3	13	-	SNP	Silent	E_12	151943309.0	151943309.0	G	T	ENSMUST00000199423.5:c.1995C>A	T665delinsT	151943309.0	151943309.0	G	T	ENSMUST00000199423.5:c.1995C>A	T665delinsT	CLINVAR-H0083817	CLINVAR-H0083817-M01-V01	CLINVAR	1784399.0	False	False	False	False	False	82
NEXN	ENSG00000162614.14	ENST00000334785.7	chr1	12	+	True	78408498	78408498	T	C	ENST00000334785.7:c.2012T>C	I671T	Missense	E_12	SNP	True	0	Class 0: This mutation can be originally modeled.	81aa	1aa	Nexn	ENSMUSG00000039103.13	ENSMUST00000199423.5	chr3	13	-	SNP	Missense	E_12	151943307.0	151943307.0	A	G	ENSMUST00000199423.5:c.1997T>C	I666T	151943307.0	151943307.0	A	G	ENSMUST00000199423.5:c.1997T>C	I666T	CLINVAR-H0083818	CLINVAR-H0083818-M01-V01	CLINVAR	518918.0	False	False	False	False	False	82
NEXN	ENSG00000162614.14	ENST00000334785.7	chr1	12	+	True	78408500	78408500	G	A	ENST00000334785.7:c.2014G>A	E672K	Missense	E_12	SNP	True	0	Class 0: This mutation can be originally modeled.	82aa	0aa	Nexn	ENSMUSG00000039103.13	ENSMUST00000199423.5	chr3	13	-	SNP	Missense	E_12	151943305.0	151943305.0	C	T	ENSMUST00000199423.5:c.1999G>A	E667K	151943305.0	151943305.0	C	T	ENSMUST00000199423.5:c.1999G>A	E667K	CLINVAR-H0083819	CLINVAR-H0083819-M01-V01	CLINVAR	841719.0	False	False	False	False	False	82
NEXN	ENSG00000162614.14	ENST00000334785.7	chr1	12	+	True	78408501	78408501	A	G	ENST00000334785.7:c.2015A>G	E672G	Missense	E_12	SNP	True	0	Class 0: This mutation can be originally modeled.	82aa	0aa	Nexn	ENSMUSG00000039103.13	ENSMUST00000199423.5	chr3	13	-	SNP	Missense	E_12	151943304.0	151943304.0	T	C	ENSMUST00000199423.5:c.2000A>G	E667G	151943304.0	151943304.0	T	C	ENSMUST00000199423.5:c.2000A>G	E667G	CLINVAR-H0083820	CLINVAR-H0083820-M01-V01	CLINVAR	229057.0	False	False	False	False	False	82
NEXN	ENSG00000162614.14	ENST00000334785.7	chr1	12	+	True	78383290	78383290	G	A	ENST00000334785.7:c.67G>A	V23I	Missense	E_2	SNP	True	1	Class 1: This mutation can be alternatively modeled.	1aa	61aa	Nexn	ENSMUSG00000039103.13	ENSMUST00000199423.5	chr3	13	-	TNP	Missense	E_2	151959401.0	151959401.0	C	T	ENSMUST00000199423.5:c.67G>A	V23M	151959399.0	151959401.0	CAC	AAT	ENSMUST00000199423.5:c.67_69GTG>ATT	V23I	CLINVAR-H0083222	CLINVAR-H0083222-M01-V01	CLINVAR	1174774.0	False	False	False	False	False	62
NEXN	ENSG00000162614.14	ENST00000334785.7	chr1	12	+	True	78383290	78383290	G	A	ENST00000334785.7:c.67G>A	V23I	Missense	E_2	SNP	True	1	Class 1: This mutation can be alternatively modeled.	1aa	61aa	Nexn	ENSMUSG00000039103.13	ENSMUST00000199423.5	chr3	13	-	TNP	Missense	E_2	151959401.0	151959401.0	C	T	ENSMUST00000199423.5:c.67G>A	V23M	151959399.0	151959401.0	CAC	TAT	ENSMUST00000199423.5:c.67_69GTG>ATA	V23I	CLINVAR-H0083222	CLINVAR-H0083222-M01-V02	CLINVAR	1174774.0	False	False	False	False	False	62
NEXN	ENSG00000162614.14	ENST00000334785.7	chr1	12	+	True	78383290	78383290	G	A	ENST00000334785.7:c.67G>A	V23I	Missense	E_2	SNP	True	1	Class 1: This mutation can be alternatively modeled.	1aa	61aa	Nexn	ENSMUSG00000039103.13	ENSMUST00000199423.5	chr3	13	-	TNP	Missense	E_2	151959401.0	151959401.0	C	T	ENSMUST00000199423.5:c.67G>A	V23M	151959399.0	151959401.0	CAC	GAT	ENSMUST00000199423.5:c.67_69GTG>ATC	V23I	CLINVAR-H0083222	CLINVAR-H0083222-M01-V03	CLINVAR	1174774.0	False	False	False	False	False	62
NEXN	ENSG00000162614.14	ENST00000334785.7	chr1	12	+	True	78383718	78383718	T	A	ENST00000334785.7:c.293T>A	L98*	Nonsense	E_3	SNP	True	1	Class 1: This mutation can be alternatively modeled.	7aa	6aa	Nexn	ENSMUSG00000039103.13	ENSMUST00000199423.5	chr3	13	-	TNP	Nonsense	E_3	151958693.0	151958693.0	A	T	ENSMUST00000199423.5:c.293T>A	L98Q	151958692.0	151958694.0	TAG	CTA	ENSMUST00000199423.5:c.292_294CTA>TAG	L98*	CLINVAR-H0083280	CLINVAR-H0083280-M01-V01	CLINVAR	1797904.0	False	False	False	False	False	13
NEXN	ENSG00000162614.14	ENST00000334785.7	chr1	12	+	True	78383718	78383718	T	A	ENST00000334785.7:c.293T>A	L98*	Nonsense	E_3	SNP	True	1	Class 1: This mutation can be alternatively modeled.	7aa	6aa	Nexn	ENSMUSG00000039103.13	ENSMUST00000199423.5	chr3	13	-	DNP	Nonsense	E_3	151958693.0	151958693.0	A	T	ENSMUST00000199423.5:c.293T>A	L98Q	151958693.0	151958694.0	AG	CA	ENSMUST00000199423.5:c.292_293CT>TG	L98*	CLINVAR-H0083280	CLINVAR-H0083280-M01-V02	CLINVAR	1797904.0	False	False	False	False	False	13
NEXN	ENSG00000162614.14	ENST00000334785.7	chr1	12	+	True	78383718	78383718	T	A	ENST00000334785.7:c.293T>A	L98*	Nonsense	E_3	SNP	True	1	Class 1: This mutation can be alternatively modeled.	7aa	6aa	Nexn	ENSMUSG00000039103.13	ENSMUST00000199423.5	chr3	13	-	DNP	Nonsense	E_3	151958693.0	151958693.0	A	T	ENSMUST00000199423.5:c.293T>A	L98Q	151958693.0	151958694.0	AG	TA	ENSMUST00000199423.5:c.292_293CT>TA	L98*	CLINVAR-H0083280	CLINVAR-H0083280-M01-V03	CLINVAR	1797904.0	False	False	False	False	False	13
NEXN	ENSG00000162614.14	ENST00000334785.7	chr1	12	+	True	78383873	78383873	C	T	ENST00000334785.7:c.362C>T	T121M	Missense	E_4	SNP	True	1	Class 1: This mutation can be alternatively modeled.	8aa	11aa	Nexn	ENSMUSG00000039103.13	ENSMUST00000199423.5	chr3	13	-	DNP	Missense	E_4	151958530.0	151958530.0	G	A	ENSMUST00000199423.5:c.362C>T	T121I	151958529.0	151958530.0	TG	CA	ENSMUST00000199423.5:c.362_363CA>TG	T121M	CLINVAR-H0083300	CLINVAR-H0083300-M01-V01	CLINVAR	1733390.0	False	False	False	False	False	19
NEXN	ENSG00000162614.14	ENST00000334785.7	chr1	12	+	True	78383885	78383885	G	A	ENST00000334785.7:c.374G>A	R125Q	Missense	E_4	SNP	True	1	Class 1: This mutation can be alternatively modeled.	12aa	7aa	Nexn	ENSMUSG00000039103.13	ENSMUST00000199423.5	chr3	13	-	DNP	Missense	E_4	151958518.0	151958518.0	C	T	ENSMUST00000199423.5:c.374G>A	R125K	151958518.0	151958519.0	CT	TG	ENSMUST00000199423.5:c.373_374AG>CA	R125Q	CLINVAR-H0083306	CLINVAR-H0083306-M01-V01	CLINVAR	519167.0	False	False	False	False	False	19
NEXN	ENSG00000162614.14	ENST00000334785.7	chr1	12	+	True	78383885	78383885	G	A	ENST00000334785.7:c.374G>A	R125Q	Missense	E_4	SNP	True	1	Class 1: This mutation can be alternatively modeled.	12aa	7aa	Nexn	ENSMUSG00000039103.13	ENSMUST00000199423.5	chr3	13	-	TNP	Missense	E_4	151958518.0	151958518.0	C	T	ENSMUST00000199423.5:c.374G>A	R125K	151958517.0	151958519.0	TCT	CTG	ENSMUST00000199423.5:c.373_375AGA>CAG	R125Q	CLINVAR-H0083306	CLINVAR-H0083306-M01-V02	CLINVAR	519167.0	False	False	False	False	False	19
NEXN	ENSG00000162614.14	ENST00000334785.7	chr1	12	+	True	78392195	78392195	C	T	ENST00000334785.7:c.586C>T	R196C	Missense	E_6	SNP	True	1	Class 1: This mutation can be alternatively modeled.	0aa	0aa	Nexn	ENSMUSG00000039103.13	ENSMUST00000199423.5	chr3	13	-	TNP	Missense	E_6	151953918.0	151953918.0	T	A	ENSMUST00000199423.5:c.577A>T	R193*	151953916.0	151953918.0	TCT	GCA	ENSMUST00000199423.5:c.577_579AGA>TGC	R193C	CLINVAR-H0083367	CLINVAR-H0083367-M01-V01	CLINVAR	179003.0	False	False	False	False	False	0
NEXN	ENSG00000162614.14	ENST00000334785.7	chr1	12	+	True	78392195	78392195	C	T	ENST00000334785.7:c.586C>T	R196C	Missense	E_6	SNP	True	1	Class 1: This mutation can be alternatively modeled.	0aa	0aa	Nexn	ENSMUSG00000039103.13	ENSMUST00000199423.5	chr3	13	-	TNP	Missense	E_6	151953918.0	151953918.0	T	A	ENSMUST00000199423.5:c.577A>T	R193*	151953916.0	151953918.0	TCT	ACA	ENSMUST00000199423.5:c.577_579AGA>TGT	R193C	CLINVAR-H0083367	CLINVAR-H0083367-M01-V02	CLINVAR	179003.0	False	False	False	False	False	0
NEXN	ENSG00000162614.14	ENST00000334785.7	chr1	12	+	True	78392196	78392196	G	A	ENST00000334785.7:c.587G>A	R196H	Missense	E_6	SNP	True	1	Class 1: This mutation can be alternatively modeled.	0aa	0aa	Nexn	ENSMUSG00000039103.13	ENSMUST00000199423.5	chr3	13	-	TNP	Missense	E_6	151953917.0	151953917.0	C	T	ENSMUST00000199423.5:c.578G>A	R193K	151953916.0	151953918.0	TCT	GTG	ENSMUST00000199423.5:c.577_579AGA>CAC	R193H	CLINVAR-H0083368	CLINVAR-H0083368-M01-V01	CLINVAR	1750246.0	False	False	False	False	False	0
NEXN	ENSG00000162614.14	ENST00000334785.7	chr1	12	+	True	78392196	78392196	G	A	ENST00000334785.7:c.587G>A	R196H	Missense	E_6	SNP	True	1	Class 1: This mutation can be alternatively modeled.	0aa	0aa	Nexn	ENSMUSG00000039103.13	ENSMUST00000199423.5	chr3	13	-	TNP	Missense	E_6	151953917.0	151953917.0	C	T	ENSMUST00000199423.5:c.578G>A	R193K	151953916.0	151953918.0	TCT	ATG	ENSMUST00000199423.5:c.577_579AGA>CAT	R193H	CLINVAR-H0083368	CLINVAR-H0083368-M01-V02	CLINVAR	1750246.0	False	False	False	False	False	0
NEXN	ENSG00000162614.14	ENST00000334785.7	chr1	12	+	True	78392497	78392497	C	T	ENST00000334785.7:c.784C>T	R262*	Nonsense	E_7	SNP	True	1	Class 1: This mutation can be alternatively modeled.	12aa	9aa	Nexn	ENSMUSG00000039103.13	ENSMUST00000199423.5	chr3	13	-	TNP	Nonsense	E_7	151953650.0	151953650.0	G	A	ENSMUST00000199423.5:c.769C>T	R257C	151953648.0	151953650.0	GCG	CTA	ENSMUST00000199423.5:c.769_771CGC>TAG	R257*	CLINVAR-H0083418	CLINVAR-H0083418-M01-V01	CLINVAR	519122.0	False	False	False	False	False	21
NEXN	ENSG00000162614.14	ENST00000334785.7	chr1	12	+	True	78392497	78392497	C	T	ENST00000334785.7:c.784C>T	R262*	Nonsense	E_7	SNP	True	1	Class 1: This mutation can be alternatively modeled.	12aa	9aa	Nexn	ENSMUSG00000039103.13	ENSMUST00000199423.5	chr3	13	-	TNP	Nonsense	E_7	151953650.0	151953650.0	G	A	ENSMUST00000199423.5:c.769C>T	R257C	151953648.0	151953650.0	GCG	TTA	ENSMUST00000199423.5:c.769_771CGC>TAA	R257*	CLINVAR-H0083418	CLINVAR-H0083418-M01-V02	CLINVAR	519122.0	False	False	False	False	False	21
NEXN	ENSG00000162614.14	ENST00000334785.7	chr1	12	+	True	78392497	78392497	C	T	ENST00000334785.7:c.784C>T	R262*	Nonsense	E_7	SNP	True	1	Class 1: This mutation can be alternatively modeled.	12aa	9aa	Nexn	ENSMUSG00000039103.13	ENSMUST00000199423.5	chr3	13	-	TNP	Nonsense	E_7	151953650.0	151953650.0	G	A	ENSMUST00000199423.5:c.769C>T	R257C	151953648.0	151953650.0	GCG	TCA	ENSMUST00000199423.5:c.769_771CGC>TGA	R257*	CLINVAR-H0083418	CLINVAR-H0083418-M01-V03	CLINVAR	519122.0	False	False	False	False	False	21
NEXN	ENSG00000162614.14	ENST00000334785.7	chr1	12	+	True	78392498	78392498	G	A	ENST00000334785.7:c.785G>A	R262Q	Missense	E_7	SNP	True	1	Class 1: This mutation can be alternatively modeled.	12aa	9aa	Nexn	ENSMUSG00000039103.13	ENSMUST00000199423.5	chr3	13	-	DNP	Missense	E_7	151953649.0	151953649.0	C	T	ENSMUST00000199423.5:c.770G>A	R257H	151953648.0	151953649.0	GC	TT	ENSMUST00000199423.5:c.770_771GC>AA	R257Q	CLINVAR-H0083419	CLINVAR-H0083419-M01-V01	CLINVAR	1328591.0	False	False	False	False	False	21
NEXN	ENSG00000162614.14	ENST00000334785.7	chr1	12	+	True	78392498	78392498	G	A	ENST00000334785.7:c.785G>A	R262Q	Missense	E_7	SNP	True	1	Class 1: This mutation can be alternatively modeled.	12aa	9aa	Nexn	ENSMUSG00000039103.13	ENSMUST00000199423.5	chr3	13	-	DNP	Missense	E_7	151953649.0	151953649.0	C	T	ENSMUST00000199423.5:c.770G>A	R257H	151953648.0	151953649.0	GC	CT	ENSMUST00000199423.5:c.770_771GC>AG	R257Q	CLINVAR-H0083419	CLINVAR-H0083419-M01-V02	CLINVAR	1328591.0	False	False	False	False	False	21
NEXN	ENSG00000162614.14	ENST00000334785.7	chr1	12	+	True	78392530	78392530	C	T	ENST00000334785.7:c.817C>T	R273C	Missense	E_7	SNP	True	1	Class 1: This mutation can be alternatively modeled.	0aa	0aa	Nexn	ENSMUSG00000039103.13	ENSMUST00000199423.5	chr3	13	-	TNP	Missense	E_7	151953620.0	151953620.0	G	A	ENSMUST00000199423.5:c.799C>T	R267*	151953618.0	151953620.0	TCG	ACA	ENSMUST00000199423.5:c.799_801CGA>TGT	R267C	CLINVAR-H0083429	CLINVAR-H0083429-M01-V01	CLINVAR	263645.0	False	False	False	False	False	0
NEXN	ENSG00000162614.14	ENST00000334785.7	chr1	12	+	True	78392530	78392530	C	T	ENST00000334785.7:c.817C>T	R273C	Missense	E_7	SNP	True	1	Class 1: This mutation can be alternatively modeled.	0aa	0aa	Nexn	ENSMUSG00000039103.13	ENSMUST00000199423.5	chr3	13	-	TNP	Missense	E_7	151953620.0	151953620.0	G	A	ENSMUST00000199423.5:c.799C>T	R267*	151953618.0	151953620.0	TCG	GCA	ENSMUST00000199423.5:c.799_801CGA>TGC	R267C	CLINVAR-H0083429	CLINVAR-H0083429-M01-V02	CLINVAR	263645.0	False	False	False	False	False	0
NEXN	ENSG00000162614.14	ENST00000334785.7	chr1	12	+	True	78392531	78392531	G	A	ENST00000334785.7:c.818G>A	R273H	Missense	E_7	SNP	True	1	Class 1: This mutation can be alternatively modeled.	0aa	0aa	Nexn	ENSMUSG00000039103.13	ENSMUST00000199423.5	chr3	13	-	DNP	Missense	E_7	151953619.0	151953619.0	C	T	ENSMUST00000199423.5:c.800G>A	R267Q	151953618.0	151953619.0	TC	GT	ENSMUST00000199423.5:c.800_801GA>AC	R267H	CLINVAR-H0083430	CLINVAR-H0083430-M01-V01	CLINVAR	538110.0	False	False	False	False	False	0
NEXN	ENSG00000162614.14	ENST00000334785.7	chr1	12	+	True	78392531	78392531	G	A	ENST00000334785.7:c.818G>A	R273H	Missense	E_7	SNP	True	1	Class 1: This mutation can be alternatively modeled.	0aa	0aa	Nexn	ENSMUSG00000039103.13	ENSMUST00000199423.5	chr3	13	-	DNP	Missense	E_7	151953619.0	151953619.0	C	T	ENSMUST00000199423.5:c.800G>A	R267Q	151953618.0	151953619.0	TC	AT	ENSMUST00000199423.5:c.800_801GA>AT	R267H	CLINVAR-H0083430	CLINVAR-H0083430-M01-V02	CLINVAR	538110.0	False	False	False	False	False	0
NEXN	ENSG00000162614.14	ENST00000334785.7	chr1	12	+	True	78392548	78392548	C	T	ENST00000334785.7:c.835C>T	R279C	Missense	E_7	SNP	True	1	Class 1: This mutation can be alternatively modeled.	0aa	0aa	Nexn	ENSMUSG00000039103.13	ENSMUST00000199423.5	chr3	13	-	TNP	Missense	E_7	151953602.0	151953602.0	T	A	ENSMUST00000199423.5:c.817A>T	R273*	151953600.0	151953602.0	TCT	GCA	ENSMUST00000199423.5:c.817_819AGA>TGC	R273C	CLINVAR-H0083434	CLINVAR-H0083434-M01-V01	CLINVAR	30994.0	False	False	False	False	False	0
NEXN	ENSG00000162614.14	ENST00000334785.7	chr1	12	+	True	78392548	78392548	C	T	ENST00000334785.7:c.835C>T	R279C	Missense	E_7	SNP	True	1	Class 1: This mutation can be alternatively modeled.	0aa	0aa	Nexn	ENSMUSG00000039103.13	ENSMUST00000199423.5	chr3	13	-	TNP	Missense	E_7	151953602.0	151953602.0	T	A	ENSMUST00000199423.5:c.817A>T	R273*	151953600.0	151953602.0	TCT	ACA	ENSMUST00000199423.5:c.817_819AGA>TGT	R273C	CLINVAR-H0083434	CLINVAR-H0083434-M01-V02	CLINVAR	30994.0	False	False	False	False	False	0
NEXN	ENSG00000162614.14	ENST00000334785.7	chr1	12	+	True	78392549	78392549	G	A	ENST00000334785.7:c.836G>A	R279H	Missense	E_7	SNP	True	1	Class 1: This mutation can be alternatively modeled.	0aa	0aa	Nexn	ENSMUSG00000039103.13	ENSMUST00000199423.5	chr3	13	-	TNP	Missense	E_7	151953601.0	151953601.0	C	T	ENSMUST00000199423.5:c.818G>A	R273K	151953600.0	151953602.0	TCT	ATG	ENSMUST00000199423.5:c.817_819AGA>CAT	R273H	CLINVAR-H0083435	CLINVAR-H0083435-M01-V01	CLINVAR	229059.0	False	False	False	False	False	0
NEXN	ENSG00000162614.14	ENST00000334785.7	chr1	12	+	True	78392549	78392549	G	A	ENST00000334785.7:c.836G>A	R279H	Missense	E_7	SNP	True	1	Class 1: This mutation can be alternatively modeled.	0aa	0aa	Nexn	ENSMUSG00000039103.13	ENSMUST00000199423.5	chr3	13	-	TNP	Missense	E_7	151953601.0	151953601.0	C	T	ENSMUST00000199423.5:c.818G>A	R273K	151953600.0	151953602.0	TCT	GTG	ENSMUST00000199423.5:c.817_819AGA>CAC	R273H	CLINVAR-H0083435	CLINVAR-H0083435-M01-V02	CLINVAR	229059.0	False	False	False	False	False	0
NEXN	ENSG00000162614.14	ENST00000334785.7	chr1	12	+	True	78392570	78392570	G	A	ENST00000334785.7:c.857G>A	R286Q	Missense	E_7	SNP	True	1	Class 1: This mutation can be alternatively modeled.	5aa	0aa	Nexn	ENSMUSG00000039103.13	ENSMUST00000199423.5	chr3	13	-	TNP	Missense	E_7	151953577.0	151953577.0	C	T	ENSMUST00000199423.5:c.842G>A	R281K	151953576.0	151953578.0	CCT	TTG	ENSMUST00000199423.5:c.841_843AGG>CAA	R281Q	CLINVAR-H0083440	CLINVAR-H0083440-M01-V01	CLINVAR	645036.0	False	False	False	False	False	5
NEXN	ENSG00000162614.14	ENST00000334785.7	chr1	12	+	True	78392570	78392570	G	A	ENST00000334785.7:c.857G>A	R286Q	Missense	E_7	SNP	True	1	Class 1: This mutation can be alternatively modeled.	5aa	0aa	Nexn	ENSMUSG00000039103.13	ENSMUST00000199423.5	chr3	13	-	DNP	Missense	E_7	151953577.0	151953577.0	C	T	ENSMUST00000199423.5:c.842G>A	R281K	151953577.0	151953578.0	CT	TG	ENSMUST00000199423.5:c.841_842AG>CA	R281Q	CLINVAR-H0083440	CLINVAR-H0083440-M01-V02	CLINVAR	645036.0	False	False	False	False	False	5
NEXN	ENSG00000162614.14	ENST00000334785.7	chr1	12	+	True	78395116	78395116	G	T	ENST00000334785.7:c.980G>T	R327M	Missense	E_8	SNP	True	1	Class 1: This mutation can be alternatively modeled.	9aa	13aa	Nexn	ENSMUSG00000039103.13	ENSMUST00000199423.5	chr3	13	-	TNP	Missense	E_8	151952796.0	151952796.0	C	A	ENSMUST00000199423.5:c.965G>T	R322L	151952795.0	151952797.0	TCG	CAT	ENSMUST00000199423.5:c.964_966CGA>ATG	R322M	CLINVAR-H0083471	CLINVAR-H0083471-M01-V01	CLINVAR	2450351.0	False	False	False	False	False	22
NEXN	ENSG00000162614.14	ENST00000334785.7	chr1	12	+	True	78399025	78399025	C	A	ENST00000334785.7:c.1112C>A	P371Q	Missense	E_9	SNP	True	1	Class 1: This mutation can be alternatively modeled.	2aa	7aa	Nexn	ENSMUSG00000039103.13	ENSMUST00000199423.5	chr3	13	-	DNP	Missense	E_9	151949602.0	151949602.0	G	T	ENSMUST00000199423.5:c.1097C>A	P366H	151949601.0	151949602.0	AG	TT	ENSMUST00000199423.5:c.1097_1098CT>AA	P366Q	CLINVAR-H0083516	CLINVAR-H0083516-M01-V01	CLINVAR	2175954.0	False	False	False	False	False	9
NEXN	ENSG00000162614.14	ENST00000334785.7	chr1	12	+	True	78399025	78399025	C	A	ENST00000334785.7:c.1112C>A	P371Q	Missense	E_9	SNP	True	1	Class 1: This mutation can be alternatively modeled.	2aa	7aa	Nexn	ENSMUSG00000039103.13	ENSMUST00000199423.5	chr3	13	-	DNP	Missense	E_9	151949602.0	151949602.0	G	T	ENSMUST00000199423.5:c.1097C>A	P366H	151949601.0	151949602.0	AG	CT	ENSMUST00000199423.5:c.1097_1098CT>AG	P366Q	CLINVAR-H0083516	CLINVAR-H0083516-M01-V02	CLINVAR	2175954.0	False	False	False	False	False	9
NEXN	ENSG00000162614.14	ENST00000334785.7	chr1	12	+	True	78399102	78399102	C	T	ENST00000334785.7:c.1189C>T	R397W	Missense	E_9	SNP	True	1	Class 1: This mutation can be alternatively modeled.	4aa	0aa	Nexn	ENSMUSG00000039103.13	ENSMUST00000199423.5	chr3	13	-	TNP	Missense	E_9	151949525.0	151949525.0	G	A	ENSMUST00000199423.5:c.1174C>T	R392C	151949523.0	151949525.0	GCG	CCA	ENSMUST00000199423.5:c.1174_1176CGC>TGG	R392W	CLINVAR-H0083535	CLINVAR-H0083535-M01-V01	CLINVAR	1744267.0	False	False	False	False	False	4
NEXN	ENSG00000162614.14	ENST00000334785.7	chr1	12	+	True	78399103	78399103	G	A	ENST00000334785.7:c.1190G>A	R397Q	Missense	E_9	SNP	True	1	Class 1: This mutation can be alternatively modeled.	4aa	0aa	Nexn	ENSMUSG00000039103.13	ENSMUST00000199423.5	chr3	13	-	DNP	Missense	E_9	151949524.0	151949524.0	C	T	ENSMUST00000199423.5:c.1175G>A	R392H	151949523.0	151949524.0	GC	TT	ENSMUST00000199423.5:c.1175_1176GC>AA	R392Q	CLINVAR-H0083536	CLINVAR-H0083536-M01-V01	CLINVAR	229052.0	False	False	False	False	False	4
NEXN	ENSG00000162614.14	ENST00000334785.7	chr1	12	+	True	78399103	78399103	G	A	ENST00000334785.7:c.1190G>A	R397Q	Missense	E_9	SNP	True	1	Class 1: This mutation can be alternatively modeled.	4aa	0aa	Nexn	ENSMUSG00000039103.13	ENSMUST00000199423.5	chr3	13	-	DNP	Missense	E_9	151949524.0	151949524.0	C	T	ENSMUST00000199423.5:c.1175G>A	R392H	151949523.0	151949524.0	GC	CT	ENSMUST00000199423.5:c.1175_1176GC>AG	R392Q	CLINVAR-H0083536	CLINVAR-H0083536-M01-V02	CLINVAR	229052.0	False	False	False	False	False	4
NEXN	ENSG00000162614.14	ENST00000334785.7	chr1	12	+	True	78407849	78407849	C	T	ENST00000334785.7:c.1615C>T	R539C	Missense	E_11	SNP	True	1	Class 1: This mutation can be alternatively modeled.	33aa	5aa	Nexn	ENSMUSG00000039103.13	ENSMUST00000199423.5	chr3	13	-	TNP	Missense	E_11	151943928.0	151943928.0	G	A	ENSMUST00000199423.5:c.1600C>T	R534*	151943926.0	151943928.0	TCG	ACA	ENSMUST00000199423.5:c.1600_1602CGA>TGT	R534C	CLINVAR-H0083678	CLINVAR-H0083678-M01-V01	CLINVAR	201928.0	False	False	False	False	False	38
NEXN	ENSG00000162614.14	ENST00000334785.7	chr1	12	+	True	78407849	78407849	C	T	ENST00000334785.7:c.1615C>T	R539C	Missense	E_11	SNP	True	1	Class 1: This mutation can be alternatively modeled.	33aa	5aa	Nexn	ENSMUSG00000039103.13	ENSMUST00000199423.5	chr3	13	-	TNP	Missense	E_11	151943928.0	151943928.0	G	A	ENSMUST00000199423.5:c.1600C>T	R534*	151943926.0	151943928.0	TCG	GCA	ENSMUST00000199423.5:c.1600_1602CGA>TGC	R534C	CLINVAR-H0083678	CLINVAR-H0083678-M01-V02	CLINVAR	201928.0	False	False	False	False	False	38
NEXN	ENSG00000162614.14	ENST00000334785.7	chr1	12	+	True	78407886	78407886	T	C	ENST00000334785.7:c.1652T>C	L551P	Missense	E_11	SNP	True	1	Class 1: This mutation can be alternatively modeled.	5aa	4aa	Nexn	ENSMUSG00000039103.13	ENSMUST00000199423.5	chr3	13	-	TNP	Missense	E_11	151943891.0	151943891.0	A	G	ENSMUST00000199423.5:c.1637T>C	L546S	151943890.0	151943892.0	TAA	CGG	ENSMUST00000199423.5:c.1636_1638TTA>CCG	L546P	CLINVAR-H0083687	CLINVAR-H0083687-M01-V01	CLINVAR	1777284.0	False	False	False	False	False	9
NEXN	ENSG00000162614.14	ENST00000334785.7	chr1	12	+	True	78407886	78407886	T	C	ENST00000334785.7:c.1652T>C	L551P	Missense	E_11	SNP	True	1	Class 1: This mutation can be alternatively modeled.	5aa	4aa	Nexn	ENSMUSG00000039103.13	ENSMUST00000199423.5	chr3	13	-	DNP	Missense	E_11	151943891.0	151943891.0	A	G	ENSMUST00000199423.5:c.1637T>C	L546S	151943891.0	151943892.0	AA	GG	ENSMUST00000199423.5:c.1636_1637TT>CC	L546P	CLINVAR-H0083687	CLINVAR-H0083687-M01-V02	CLINVAR	1777284.0	False	False	False	False	False	9
NEXN	ENSG00000162614.14	ENST00000334785.7	chr1	12	+	True	78407886	78407886	T	C	ENST00000334785.7:c.1652T>C	L551P	Missense	E_11	SNP	True	1	Class 1: This mutation can be alternatively modeled.	5aa	4aa	Nexn	ENSMUSG00000039103.13	ENSMUST00000199423.5	chr3	13	-	TNP	Missense	E_11	151943891.0	151943891.0	A	G	ENSMUST00000199423.5:c.1637T>C	L546S	151943890.0	151943892.0	TAA	GGG	ENSMUST00000199423.5:c.1636_1638TTA>CCC	L546P	CLINVAR-H0083687	CLINVAR-H0083687-M01-V03	CLINVAR	1777284.0	False	False	False	False	False	9
NEXN	ENSG00000162614.14	ENST00000334785.7	chr1	12	+	True	78407886	78407886	T	C	ENST00000334785.7:c.1652T>C	L551P	Missense	E_11	SNP	True	1	Class 1: This mutation can be alternatively modeled.	5aa	4aa	Nexn	ENSMUSG00000039103.13	ENSMUST00000199423.5	chr3	13	-	TNP	Missense	E_11	151943891.0	151943891.0	A	G	ENSMUST00000199423.5:c.1637T>C	L546S	151943890.0	151943892.0	TAA	AGG	ENSMUST00000199423.5:c.1636_1638TTA>CCT	L546P	CLINVAR-H0083687	CLINVAR-H0083687-M01-V04	CLINVAR	1777284.0	False	False	False	False	False	9
NEXN	ENSG00000162614.14	ENST00000334785.7	chr1	12	+	True	78408291	78408291	C	T	ENST00000334785.7:c.1805C>T	T602M	Missense	E_12	SNP	True	1	Class 1: This mutation can be alternatively modeled.	12aa	70aa	Nexn	ENSMUSG00000039103.13	ENSMUST00000199423.5	chr3	13	-	DNP	Missense	E_12	151943514.0	151943514.0	G	A	ENSMUST00000199423.5:c.1790C>T	T597I	151943513.0	151943514.0	AG	CA	ENSMUST00000199423.5:c.1790_1791CT>TG	T597M	CLINVAR-H0083750	CLINVAR-H0083750-M01-V01	CLINVAR	201932.0	False	False	False	False	False	82
NEXN	ENSG00000162614.14	ENST00000334785.7	chr1	12	+	True	78408467	78408467	G	A	ENST00000334785.7:c.1981G>A	G661R	Missense	E_12	SNP	True	1	Class 1: This mutation can be alternatively modeled.	71aa	11aa	Nexn	ENSMUSG00000039103.13	ENSMUST00000199423.5	chr3	13	-	TNP	Missense	E_12	151943338.0	151943338.0	C	T	ENSMUST00000199423.5:c.1966G>A	G656S	151943336.0	151943338.0	GCC	CCT	ENSMUST00000199423.5:c.1966_1968GGC>AGG	G656R	CLINVAR-H0083807	CLINVAR-H0083807-M01-V01	CLINVAR	229056.0	False	False	False	False	False	82
NEXN	ENSG00000162614.14	ENST00000334785.7	chr1	12	+	True	78408467	78408467	G	A	ENST00000334785.7:c.1981G>A	G661R	Missense	E_12	SNP	True	1	Class 1: This mutation can be alternatively modeled.	71aa	11aa	Nexn	ENSMUSG00000039103.13	ENSMUST00000199423.5	chr3	13	-	SNP	Missense	E_12	151943338.0	151943338.0	C	T	ENSMUST00000199423.5:c.1966G>A	G656S	151943338.0	151943338.0	C	G	ENSMUST00000199423.5:c.1966G>C	G656R	CLINVAR-H0083807	CLINVAR-H0083807-M01-V02	CLINVAR	229056.0	False	False	False	False	False	82
NEXN	ENSG00000162614.14	ENST00000334785.7	chr1	12	+	True	78408467	78408467	G	A	ENST00000334785.7:c.1981G>A	G661R	Missense	E_12	SNP	True	1	Class 1: This mutation can be alternatively modeled.	71aa	11aa	Nexn	ENSMUSG00000039103.13	ENSMUST00000199423.5	chr3	13	-	TNP	Missense	E_12	151943338.0	151943338.0	C	T	ENSMUST00000199423.5:c.1966G>A	G656S	151943336.0	151943338.0	GCC	TCT	ENSMUST00000199423.5:c.1966_1968GGC>AGA	G656R	CLINVAR-H0083807	CLINVAR-H0083807-M01-V03	CLINVAR	229056.0	False	False	False	False	False	82
NEXN	ENSG00000162614.14	ENST00000334785.7	chr1	12	+	True	78408467	78408467	G	A	ENST00000334785.7:c.1981G>A	G661R	Missense	E_12	SNP	True	1	Class 1: This mutation can be alternatively modeled.	71aa	11aa	Nexn	ENSMUSG00000039103.13	ENSMUST00000199423.5	chr3	13	-	TNP	Missense	E_12	151943338.0	151943338.0	C	T	ENSMUST00000199423.5:c.1966G>A	G656S	151943336.0	151943338.0	GCC	ACG	ENSMUST00000199423.5:c.1966_1968GGC>CGT	G656R	CLINVAR-H0083807	CLINVAR-H0083807-M01-V04	CLINVAR	229056.0	False	False	False	False	False	82
NEXN	ENSG00000162614.14	ENST00000334785.7	chr1	12	+	True	78408467	78408467	G	A	ENST00000334785.7:c.1981G>A	G661R	Missense	E_12	SNP	True	1	Class 1: This mutation can be alternatively modeled.	71aa	11aa	Nexn	ENSMUSG00000039103.13	ENSMUST00000199423.5	chr3	13	-	TNP	Missense	E_12	151943338.0	151943338.0	C	T	ENSMUST00000199423.5:c.1966G>A	G656S	151943336.0	151943338.0	GCC	CCG	ENSMUST00000199423.5:c.1966_1968GGC>CGG	G656R	CLINVAR-H0083807	CLINVAR-H0083807-M01-V05	CLINVAR	229056.0	False	False	False	False	False	82
NEXN	ENSG00000162614.14	ENST00000334785.7	chr1	12	+	True	78408536	78408536	C	G	ENST00000334785.7:c.22C>G		Non_Coding,3		SNP	True	2	Class 2: This mutation can be modeled, but the effect may not be consistent.	0nt	1nt	Nexn	ENSMUSG00000039103.13	ENSMUST00000199423.5	chr3	13	-	SNP	3'		151943202.0	151943202.0	C	C	ENSMUST00000199423.5:c.1G>G		151943202.0	151943202.0	C	C	ENSMUST00000199423.5:c.1G>G		CLINVAR-H0083827	CLINVAR-H0083827-M01-V01	CLINVAR	1239494.0	False	False	False	False	False	1
NEXN	ENSG00000162614.14	ENST00000334785.7	chr1	12	+	True	78408793	78408793	G	A	ENST00000334785.7:c.279G>A		Non_Coding,3		SNP	True	2	Class 2: This mutation can be modeled, but the effect may not be consistent.	0nt	2nt	Nexn	ENSMUSG00000039103.13	ENSMUST00000199423.5	chr3	13	-	SNP	3'		151943008.0	151943008.0	G	T	ENSMUST00000199423.5:c.195C>A		151943008.0	151943008.0	G	T	ENSMUST00000199423.5:c.195C>A		CLINVAR-H0083828	CLINVAR-H0083828-M01-V01	CLINVAR	298095.0	False	False	False	False	False	2
NEXN	ENSG00000162614.14	ENST00000334785.7	chr1	12	+	True	78408828	78408828	A	C	ENST00000334785.7:c.314A>C		Non_Coding,3		SNP	True	2	Class 2: This mutation can be modeled, but the effect may not be consistent.	2nt	0nt	Nexn	ENSMUSG00000039103.13	ENSMUST00000199423.5	chr3	13	-	SNP	3'		151942973.0	151942973.0	A	G	ENSMUST00000199423.5:c.230T>C		151942973.0	151942973.0	A	G	ENSMUST00000199423.5:c.230T>C		CLINVAR-H0083829	CLINVAR-H0083829-M01-V01	CLINVAR	298096.0	False	False	False	False	False	2
NEXN	ENSG00000162614.14	ENST00000334785.7	chr1	12	+	True	78383285	78383285	C	T	ENST00000334785.7:c.62C>T	T21I	Missense	E_2	SNP	False	4	Class 4: Mutated sequences are not identical.	0aa	0aa	Nexn	ENSMUSG00000039103.13	ENSMUST00000199423.5	chr3	13	-																CLINVAR-H0083218		CLINVAR	201914.0	False	False	False	False	False	0
NEXN	ENSG00000162614.14	ENST00000334785.7	chr1	12	+	True	78383679	78383679	A	G	ENST00000334785.7:c.254A>G	D85G	Missense	E_3	SNP	False	4	Class 4: Mutated sequences are not identical.	0aa	0aa	Nexn	ENSMUSG00000039103.13	ENSMUST00000199423.5	chr3	13	-																CLINVAR-H0083274		CLINVAR	1792921.0	False	False	False	False	False	0
NEXN	ENSG00000162614.14	ENST00000334785.7	chr1	12	+	True	78383680	78383680	T	G	ENST00000334785.7:c.255T>G	D85E	Missense	E_3	SNP	False	4	Class 4: Mutated sequences are not identical.	0aa	0aa	Nexn	ENSMUSG00000039103.13	ENSMUST00000199423.5	chr3	13	-																CLINVAR-H0083275		CLINVAR	1793099.0	False	False	False	False	False	0
NEXN	ENSG00000162614.14	ENST00000334785.7	chr1	12	+	True	78383682	78383682	T	C	ENST00000334785.7:c.257T>C	V86A	Missense	E_3	SNP	False	4	Class 4: Mutated sequences are not identical.	0aa	0aa	Nexn	ENSMUSG00000039103.13	ENSMUST00000199423.5	chr3	13	-																CLINVAR-H0083276		CLINVAR	626387.0	False	False	False	False	False	0
NEXN	ENSG00000162614.14	ENST00000334785.7	chr1	12	+	True	78383695	78383695	A	G	ENST00000334785.7:c.270A>G	V90delinsV	Silent	E_3	SNP	False	4	Class 4: Mutated sequences are not identical.	0aa	0aa	Nexn	ENSMUSG00000039103.13	ENSMUST00000199423.5	chr3	13	-																CLINVAR-H0083277		CLINVAR	1103030.0	False	False	False	False	False	0
NEXN	ENSG00000162614.14	ENST00000334785.7	chr1	12	+	True	78383825	78383825	G	C	ENST00000334785.7:c.314G>C	R105T	Missense	E_4	SNP	False	4	Class 4: Mutated sequences are not identical.	0aa	0aa	Nexn	ENSMUSG00000039103.13	ENSMUST00000199423.5	chr3	13	-																CLINVAR-H0083287		CLINVAR	2024892.0	False	False	False	False	False	0
NEXN	ENSG00000162614.14	ENST00000334785.7	chr1	12	+	True	78383831	78383831	C	T	ENST00000334785.7:c.320C>T	A107V	Missense	E_4	SNP	False	4	Class 4: Mutated sequences are not identical.	0aa	0aa	Nexn	ENSMUSG00000039103.13	ENSMUST00000199423.5	chr3	13	-																CLINVAR-H0083288		CLINVAR	1728910.0	False	False	False	False	False	0
NEXN	ENSG00000162614.14	ENST00000334785.7	chr1	12	+	True	78383832	78383832	T	A	ENST00000334785.7:c.321T>A	A107delinsA	Silent	E_4	SNP	False	4	Class 4: Mutated sequences are not identical.	0aa	0aa	Nexn	ENSMUSG00000039103.13	ENSMUST00000199423.5	chr3	13	-																CLINVAR-H0083289		CLINVAR	538114.0	False	False	False	False	False	0
NEXN	ENSG00000162614.14	ENST00000334785.7	chr1	12	+	True	78383846	78383846	A	G	ENST00000334785.7:c.335A>G	Q112R	Missense	E_4	SNP	False	4	Class 4: Mutated sequences are not identical.	0aa	0aa	Nexn	ENSMUSG00000039103.13	ENSMUST00000199423.5	chr3	13	-																CLINVAR-H0083291		CLINVAR	1004893.0	False	False	False	False	False	0
NEXN	ENSG00000162614.14	ENST00000334785.7	chr1	12	+	True	78383910	78383910	G	A	ENST00000334785.7:c.399G>A	M133I	Missense	E_4	SNP	False	4	Class 4: Mutated sequences are not identical.	0aa	0aa	Nexn	ENSMUSG00000039103.13	ENSMUST00000199423.5	chr3	13	-																CLINVAR-H0083315		CLINVAR	1736826.0	False	False	False	False	False	0
NEXN	ENSG00000162614.14	ENST00000334785.7	chr1	12	+	True	78392188	78392188	A	G	ENST00000334785.7:c.579A>G	E193delinsE	Silent	E_6	SNP	False	4	Class 4: Mutated sequences are not identical.	0aa	0aa	Nexn	ENSMUSG00000039103.13	ENSMUST00000199423.5	chr3	13	-																CLINVAR-H0083363		CLINVAR	718711.0	False	False	False	False	False	0
NEXN	ENSG00000162614.14	ENST00000334785.7	chr1	12	+	True	78392191	78392191	A	T	ENST00000334785.7:c.582A>T	K194N	Missense	E_6	SNP	False	4	Class 4: Mutated sequences are not identical.	0aa	0aa	Nexn	ENSMUSG00000039103.13	ENSMUST00000199423.5	chr3	13	-																CLINVAR-H0083364		CLINVAR	1305699.0	False	False	False	False	False	0
NEXN	ENSG00000162614.14	ENST00000334785.7	chr1	12	+	True	78392192	78392192	G	C	ENST00000334785.7:c.583G>C	E195Q	Missense	E_6	SNP	False	4	Class 4: Mutated sequences are not identical.	0aa	0aa	Nexn	ENSMUSG00000039103.13	ENSMUST00000199423.5	chr3	13	-																CLINVAR-H0083366		CLINVAR	1750013.0	False	False	False	False	False	0
NEXN	ENSG00000162614.14	ENST00000334785.7	chr1	12	+	True	78392200	78392200	A	G	ENST00000334785.7:c.591A>G	E197delinsE	Silent	E_6	SNP	False	4	Class 4: Mutated sequences are not identical.	0aa	0aa	Nexn	ENSMUSG00000039103.13	ENSMUST00000199423.5	chr3	13	-																CLINVAR-H0083369		CLINVAR	1138357.0	False	False	False	False	False	0
NEXN	ENSG00000162614.14	ENST00000334785.7	chr1	12	+	True	78392204	78392204	A	G	ENST00000334785.7:c.595A>G	K199E	Missense	E_6	SNP	False	4	Class 4: Mutated sequences are not identical.	0aa	0aa	Nexn	ENSMUSG00000039103.13	ENSMUST00000199423.5	chr3	13	-																CLINVAR-H0083370		CLINVAR	2560578.0	False	False	False	False	False	0
NEXN	ENSG00000162614.14	ENST00000334785.7	chr1	12	+	True	78392218	78392218	G	C	ENST00000334785.7:c.609G>C	K203N	Missense	E_6	SNP	False	4	Class 4: Mutated sequences are not identical.	0aa	0aa	Nexn	ENSMUSG00000039103.13	ENSMUST00000199423.5	chr3	13	-																CLINVAR-H0083371		CLINVAR	1751573.0	False	False	False	False	False	0
NEXN	ENSG00000162614.14	ENST00000334785.7	chr1	12	+	True	78392221	78392221	C	T	ENST00000334785.7:c.612C>T	Y204delinsY	Silent	E_6	SNP	False	4	Class 4: Mutated sequences are not identical.	0aa	0aa	Nexn	ENSMUSG00000039103.13	ENSMUST00000199423.5	chr3	13	-																CLINVAR-H0083372		CLINVAR	2168926.0	False	False	False	False	False	0
NEXN	ENSG00000162614.14	ENST00000334785.7	chr1	12	+	True	78392235	78392235	G	T	ENST00000334785.7:c.626G>T	R209I	Missense	E_6	SNP	False	4	Class 4: Mutated sequences are not identical.	0aa	0aa	Nexn	ENSMUSG00000039103.13	ENSMUST00000199423.5	chr3	13	-																CLINVAR-H0083376		CLINVAR	518919.0	False	False	False	False	False	0
NEXN	ENSG00000162614.14	ENST00000334785.7	chr1	12	+	True	78392252	78392252	C	G	ENST00000334785.7:c.643C>G	Q215E	Missense	E_6	SNP	False	4	Class 4: Mutated sequences are not identical.	0aa	0aa	Nexn	ENSMUSG00000039103.13	ENSMUST00000199423.5	chr3	13	-																CLINVAR-H0083381		CLINVAR	569703.0	False	False	False	False	False	0
NEXN	ENSG00000162614.14	ENST00000334785.7	chr1	12	+	True	78392253	78392253	A	G	ENST00000334785.7:c.644A>G	Q215R	Missense	E_6	SNP	False	4	Class 4: Mutated sequences are not identical.	0aa	0aa	Nexn	ENSMUSG00000039103.13	ENSMUST00000199423.5	chr3	13	-																CLINVAR-H0083382		CLINVAR	1310768.0	False	False	False	False	False	0
NEXN	ENSG00000162614.14	ENST00000334785.7	chr1	12	+	True	78392260	78392260	A	G	ENST00000334785.7:c.651A>G	P217delinsP	Silent	E_6	SNP	False	4	Class 4: Mutated sequences are not identical.	0aa	0aa	Nexn	ENSMUSG00000039103.13	ENSMUST00000199423.5	chr3	13	-																CLINVAR-H0083384		CLINVAR	2025112.0	False	False	False	False	False	0
NEXN	ENSG00000162614.14	ENST00000334785.7	chr1	12	+	True	78392409	78392409	A	T	ENST00000334785.7:c.696A>T	E232D	Missense	E_7	SNP	False	4	Class 4: Mutated sequences are not identical.	0aa	0aa	Nexn	ENSMUSG00000039103.13	ENSMUST00000199423.5	chr3	13	-																CLINVAR-H0083399		CLINVAR	1058898.0	False	False	False	False	False	0
NEXN	ENSG00000162614.14	ENST00000334785.7	chr1	12	+	True	78392529	78392529	A	G	ENST00000334785.7:c.816A>G	K272delinsK	Silent	E_7	SNP	False	4	Class 4: Mutated sequences are not identical.	0aa	0aa	Nexn	ENSMUSG00000039103.13	ENSMUST00000199423.5	chr3	13	-																CLINVAR-H0083427		CLINVAR	1762252.0	False	False	False	False	False	0
NEXN	ENSG00000162614.14	ENST00000334785.7	chr1	12	+	True	78392572	78392572	C	T	ENST00000334785.7:c.859C>T	Q287*	Nonsense	E_7	SNP	False	4	Class 4: Mutated sequences are not identical.	0aa	0aa	Nexn	ENSMUSG00000039103.13	ENSMUST00000199423.5	chr3	13	-																CLINVAR-H0083441		CLINVAR	1027745.0	False	False	False	False	False	0
NEXN	ENSG00000162614.14	ENST00000334785.7	chr1	12	+	True	78395010	78395010	G	A	ENST00000334785.7:c.874G>A	D292N	Missense	E_8	SNP	False	4	Class 4: Mutated sequences are not identical.	0aa	0aa	Nexn	ENSMUSG00000039103.13	ENSMUST00000199423.5	chr3	13	-																CLINVAR-H0083455		CLINVAR	201942.0	False	False	False	False	False	0
NEXN	ENSG00000162614.14	ENST00000334785.7	chr1	12	+	True	78395037	78395037	A	G	ENST00000334785.7:c.901A>G	I301V	Missense	E_8	SNP	False	4	Class 4: Mutated sequences are not identical.	0aa	0aa	Nexn	ENSMUSG00000039103.13	ENSMUST00000199423.5	chr3	13	-																CLINVAR-H0083458		CLINVAR	2608926.0	False	False	False	False	False	0
NEXN	ENSG00000162614.14	ENST00000334785.7	chr1	12	+	True	78395038	78395038	T	A	ENST00000334785.7:c.902T>A	I301N	Missense	E_8	SNP	False	4	Class 4: Mutated sequences are not identical.	0aa	0aa	Nexn	ENSMUSG00000039103.13	ENSMUST00000199423.5	chr3	13	-																CLINVAR-H0083459		CLINVAR	409281.0	False	False	False	False	False	0
NEXN	ENSG00000162614.14	ENST00000334785.7	chr1	12	+	True	78395046	78395046	G	C	ENST00000334785.7:c.910G>C	G304R	Missense	E_8	SNP	False	4	Class 4: Mutated sequences are not identical.	0aa	0aa	Nexn	ENSMUSG00000039103.13	ENSMUST00000199423.5	chr3	13	-																CLINVAR-H0083461		CLINVAR	943020.0	False	False	False	False	False	0
NEXN	ENSG00000162614.14	ENST00000334785.7	chr1	12	+	True	78395085	78395085	A	C	ENST00000334785.7:c.949A>C	M317L	Missense	E_8	SNP	False	4	Class 4: Mutated sequences are not identical.	0aa	0aa	Nexn	ENSMUSG00000039103.13	ENSMUST00000199423.5	chr3	13	-																CLINVAR-H0083468		CLINVAR	178904.0	False	False	False	False	False	0
NEXN	ENSG00000162614.14	ENST00000334785.7	chr1	12	+	True	78395185	78395185	A	G	ENST00000334785.7:c.1049A>G	N350S	Missense	E_8	SNP	False	4	Class 4: Mutated sequences are not identical.	0aa	0aa	Nexn	ENSMUSG00000039103.13	ENSMUST00000199423.5	chr3	13	-																CLINVAR-H0083493		CLINVAR	2023433.0	False	False	False	False	False	0
NEXN	ENSG00000162614.14	ENST00000334785.7	chr1	12	+	True	78398968	78398968	T	C	ENST00000334785.7:c.1055T>C	V352A	Missense	E_9	SNP	False	4	Class 4: Mutated sequences are not identical.	0aa	0aa	Nexn	ENSMUSG00000039103.13	ENSMUST00000199423.5	chr3	13	-																CLINVAR-H0083498		CLINVAR	662435.0	False	False	False	False	False	0
NEXN	ENSG00000162614.14	ENST00000334785.7	chr1	12	+	True	78399050	78399050	A	G	ENST00000334785.7:c.1137A>G	E379delinsE	Silent	E_9	SNP	False	4	Class 4: Mutated sequences are not identical.	0aa	0aa	Nexn	ENSMUSG00000039103.13	ENSMUST00000199423.5	chr3	13	-																CLINVAR-H0083521		CLINVAR	470676.0	False	False	False	False	False	0
NEXN	ENSG00000162614.14	ENST00000334785.7	chr1	12	+	True	78399082	78399082	A	C	ENST00000334785.7:c.1169A>C	K390T	Missense	E_9	SNP	False	4	Class 4: Mutated sequences are not identical.	0aa	0aa	Nexn	ENSMUSG00000039103.13	ENSMUST00000199423.5	chr3	13	-																CLINVAR-H0083525		CLINVAR	2251207.0	False	False	False	False	False	0
NEXN	ENSG00000162614.14	ENST00000334785.7	chr1	12	+	True	78399105	78399105	A	C	ENST00000334785.7:c.1192A>C	K398Q	Missense	E_9	SNP	False	4	Class 4: Mutated sequences are not identical.	0aa	0aa	Nexn	ENSMUSG00000039103.13	ENSMUST00000199423.5	chr3	13	-																CLINVAR-H0083537		CLINVAR	1693945.0	False	False	False	False	False	0
NEXN	ENSG00000162614.14	ENST00000334785.7	chr1	12	+	True	78399162	78399162	G	A	ENST00000334785.7:c.1249G>A	E417K	Missense	E_9	SNP	False	4	Class 4: Mutated sequences are not identical.	0aa	0aa	Nexn	ENSMUSG00000039103.13	ENSMUST00000199423.5	chr3	13	-																CLINVAR-H0083551		CLINVAR	1760235.0	False	False	False	False	False	0
NEXN	ENSG00000162614.14	ENST00000334785.7	chr1	12	+	True	78401527	78401527	C	A	ENST00000334785.7:c.1271C>A	T424N	Missense	E_10	SNP	False	4	Class 4: Mutated sequences are not identical.	0aa	0aa	Nexn	ENSMUSG00000039103.13	ENSMUST00000199423.5	chr3	13	-																CLINVAR-H0083574		CLINVAR	2442993.0	False	False	False	False	False	0
NEXN	ENSG00000162614.14	ENST00000334785.7	chr1	12	+	True	78401527	78401527	C	T	ENST00000334785.7:c.1271C>T	T424I	Missense	E_10	SNP	False	4	Class 4: Mutated sequences are not identical.	0aa	0aa	Nexn	ENSMUSG00000039103.13	ENSMUST00000199423.5	chr3	13	-																CLINVAR-H0083575		CLINVAR	201924.0	False	False	False	False	False	0
NEXN	ENSG00000162614.14	ENST00000334785.7	chr1	12	+	True	78401673	78401673	A	G	ENST00000334785.7:c.1417A>G	R473G	Missense	E_10	SNP	False	4	Class 4: Mutated sequences are not identical.	0aa	0aa	Nexn	ENSMUSG00000039103.13	ENSMUST00000199423.5	chr3	13	-																CLINVAR-H0083610		CLINVAR	1772153.0	False	False	False	False	False	0
NEXN	ENSG00000162614.14	ENST00000334785.7	chr1	12	+	True	78401675	78401675	A	G	ENST00000334785.7:c.1419A>G	R473delinsR	Silent	E_10	SNP	False	4	Class 4: Mutated sequences are not identical.	0aa	0aa	Nexn	ENSMUSG00000039103.13	ENSMUST00000199423.5	chr3	13	-																CLINVAR-H0083611		CLINVAR	1101985.0	False	False	False	False	False	0
NEXN	ENSG00000162614.14	ENST00000334785.7	chr1	12	+	True	78401727	78401727	G	C	ENST00000334785.7:c.1471G>C	E491Q	Missense	E_10	SNP	False	4	Class 4: Mutated sequences are not identical.	0aa	0aa	Nexn	ENSMUSG00000039103.13	ENSMUST00000199423.5	chr3	13	-																CLINVAR-H0083629		CLINVAR	201926.0	False	False	False	False	False	0
NEXN	ENSG00000162614.14	ENST00000334785.7	chr1	12	+	True	78401729	78401729	G	A	ENST00000334785.7:c.1473G>A	E491delinsE	Silent	E_10	SNP	False	4	Class 4: Mutated sequences are not identical.	0aa	0aa	Nexn	ENSMUSG00000039103.13	ENSMUST00000199423.5	chr3	13	-																CLINVAR-H0083630		CLINVAR	1773408.0	False	False	False	False	False	0
NEXN	ENSG00000162614.14	ENST00000334785.7	chr1	12	+	True	78407735	78407735	A	T	ENST00000334785.7:c.1501A>T	R501*	Nonsense	E_11	SNP	False	4	Class 4: Mutated sequences are not identical.	0aa	0aa	Nexn	ENSMUSG00000039103.13	ENSMUST00000199423.5	chr3	13	-																CLINVAR-H0083648		CLINVAR	2123226.0	False	False	False	False	False	0
NEXN	ENSG00000162614.14	ENST00000334785.7	chr1	12	+	True	78407868	78407868	G	C	ENST00000334785.7:c.1634G>C	R545T	Missense	E_11	SNP	False	4	Class 4: Mutated sequences are not identical.	0aa	0aa	Nexn	ENSMUSG00000039103.13	ENSMUST00000199423.5	chr3	13	-																CLINVAR-H0083682		CLINVAR	1776899.0	False	False	False	False	False	0
NEXN	ENSG00000162614.14	ENST00000334785.7	chr1	12	+	True	78408152	78408152	G	C	ENST00000334785.7:c.1666G>C	E556Q	Missense	E_12	SNP	False	4	Class 4: Mutated sequences are not identical.	0aa	0aa	Nexn	ENSMUSG00000039103.13	ENSMUST00000199423.5	chr3	13	-																CLINVAR-H0083701		CLINVAR	2625958.0	False	False	False	False	False	0
NEXN	ENSG00000162614.14	ENST00000334785.7	chr1	12	+	True	78408183	78408183	T	C	ENST00000334785.7:c.1697T>C	M566T	Missense	E_12	SNP	False	4	Class 4: Mutated sequences are not identical.	0aa	0aa	Nexn	ENSMUSG00000039103.13	ENSMUST00000199423.5	chr3	13	-																CLINVAR-H0083719		CLINVAR	641866.0	False	False	False	False	False	0
NEXN	ENSG00000162614.14	ENST00000334785.7	chr1	12	+	True	78408503	78408503	A	G	ENST00000334785.7:c.2017A>G	S673G	Missense	E_12	SNP	False	4	Class 4: Mutated sequences are not identical.	0aa	0aa	Nexn	ENSMUSG00000039103.13	ENSMUST00000199423.5	chr3	13	-																CLINVAR-H0083822		CLINVAR	1019679.0	False	False	False	False	False	0
NEXN	ENSG00000162614.14	ENST00000334785.7	chr1	12	+	True	78408505	78408505	T	A	ENST00000334785.7:c.2019T>A	S673R	Missense	E_12	SNP	False	4	Class 4: Mutated sequences are not identical.	0aa	0aa	Nexn	ENSMUSG00000039103.13	ENSMUST00000199423.5	chr3	13	-																CLINVAR-H0083823		CLINVAR	1329337.0	False	False	False	False	False	0
NEXN	ENSG00000162614.14	ENST00000334785.7	chr1	12	+	True	78408507	78408507	A	C	ENST00000334785.7:c.2021A>C	K674T	Missense	E_12	SNP	False	4	Class 4: Mutated sequences are not identical.	0aa	0aa	Nexn	ENSMUSG00000039103.13	ENSMUST00000199423.5	chr3	13	-																CLINVAR-H0083824		CLINVAR	1519411.0	False	False	False	False	False	0
NF1	ENSG00000196712.12	ENST00000358273.4	chr17	58	+	True	29653032	29653037	TCTATA	-	ENST00000358273.4:c.5030_5035TCTATA>	Y1678_I1679del	In_Frame	E_37	DEL	True	0	Class 0: This mutation can be originally modeled.	202aa	27aa	Nf1	ENSMUSG00000020716.17	ENSMUST00000071325.9	chr11	58	+	DEL	In_Frame	E_37	79426623.0	79426628.0	TCTATA	-	ENSMUST00000071325.9:c.5036_5041TCTATA>	Y1680_I1681del	79426623.0	79426628.0	TCTATA	-	ENSMUST00000071325.9:c.5036_5041TCTATA>	Y1680_I1681del	AACR-H0021624	AACR-H0021624-M01-V01	AACR		False	False	False	False	False	229
NF1	ENSG00000196712.12	ENST00000358273.4	chr17	58	+	True	29586087	29586089	AAG	-	ENST00000358273.4:c.4370_4372AAG>	E1458del	In_Frame	E_33	DEL	True	0	Class 0: This mutation can be originally modeled.	11aa	15aa	Nf1	ENSMUSG00000020716.17	ENSMUST00000071325.9	chr11	58	+	DEL	In_Frame	E_33	79360636.0	79360638.0	AAG	-	ENSMUST00000071325.9:c.4376_4378AAG>	E1460del	79360636.0	79360638.0	AAG	-	ENSMUST00000071325.9:c.4376_4378AAG>	E1460del	AACR-H0029064	AACR-H0029064-M01-V01	AACR		False	False	False	False	False	26
NF1	ENSG00000196712.12	ENST00000358273.4	chr17	58	+	True	29670116	29670121	TAACTT	-	ENST00000358273.4:c.7152_7157TAACTT>	N2385_F2386del	In_Frame	E_48	DEL	True	0	Class 0: This mutation can be originally modeled.	90aa	123aa	Nf1	ENSMUSG00000020716.17	ENSMUST00000071325.9	chr11	58	+	DEL	In_Frame	E_48	79444786.0	79444791.0	TAACTT	-	ENSMUST00000071325.9:c.7158_7163TAACTT>	N2387_F2388del	79444786.0	79444791.0	TAACTT	-	ENSMUST00000071325.9:c.7158_7163TAACTT>	N2387_F2388del	AACR-H0030494	AACR-H0030494-M01-V01	AACR		False	False	False	False	False	213
NF1	ENSG00000196712.12	ENST00000358273.4	chr17	58	+	True	29677260	29677262	CTT	-	ENST00000358273.4:c.7381_7383CTT>	L2461del	In_Frame	E_50	DEL	True	0	Class 0: This mutation can be originally modeled.	167aa	48aa	Nf1	ENSMUSG00000020716.17	ENSMUST00000071325.9	chr11	58	+	DEL	In_Frame	E_50	79447584.0	79447586.0	CTT	-	ENSMUST00000071325.9:c.7387_7389CTT>	L2463del	79447584.0	79447586.0	CTT	-	ENSMUST00000071325.9:c.7387_7389CTT>	L2463del	AACR-H0041028	AACR-H0041028-M01-V01	AACR		False	False	False	False	False	215
NF1	ENSG00000196712.12	ENST00000358273.4	chr17	58	+	True	29562708	29562710	AAG	-	ENST00000358273.4:c.3788_3790AAG>	E1264del	In_Frame	E_28	DEL	True	0	Class 0: This mutation can be originally modeled.	138aa	42aa	Nf1	ENSMUSG00000020716.17	ENSMUST00000071325.9	chr11	58	+	DEL	In_Frame	E_28	79344708.0	79344710.0	AGG	-	ENSMUST00000071325.9:c.3794_3796AGG>	E1266del	79344708.0	79344710.0	AGG	-	ENSMUST00000071325.9:c.3794_3796AGG>	E1266del	AACR-H0104314	AACR-H0104314-M01-V01	AACR		False	False	False	False	False	180
NF1	ENSG00000196712.12	ENST00000358273.4	chr17	58	+	True	29483115	29483117	ACT	-	ENST00000358273.4:c.175_177ACT>	T59del	In_Frame	E_2	DEL	True	0	Class 0: This mutation can be originally modeled.	58aa	232aa	Nf1	ENSMUSG00000020716.17	ENSMUST00000071325.9	chr11	58	+	DEL	In_Frame	E_2	79275115.0	79275117.0	ACC	-	ENSMUST00000071325.9:c.175_177ACC>	T59del	79275115.0	79275117.0	ACC	-	ENSMUST00000071325.9:c.175_177ACC>	T59del	AACR-H0106655	AACR-H0106655-M01-V01	AACR		False	False	False	False	False	290
NF1	ENSG00000196712.12	ENST00000358273.4	chr17	58	+	True	29483053	29483055	ACA	-	ENST00000358273.4:c.113_115ACA>	N39del	In_Frame	E_2	DEL	True	0	Class 0: This mutation can be originally modeled.	37aa	252aa	Nf1	ENSMUSG00000020716.17	ENSMUST00000071325.9	chr11	58	+	DEL	In_Frame	E_2	79275053.0	79275055.0	ACA	-	ENSMUST00000071325.9:c.113_115ACA>	N39del	79275053.0	79275055.0	ACA	-	ENSMUST00000071325.9:c.113_115ACA>	N39del	AACR-H0119606	AACR-H0119606-M01-V01	AACR		False	False	False	False	False	289
NF1	ENSG00000196712.12	ENST00000358273.4	chr17	58	+	True	29562769	29562771	AAT	-	ENST00000358273.4:c.3849_3851AAT>	I1284del	In_Frame	E_28	DEL	True	0	Class 0: This mutation can be originally modeled.	158aa	22aa	Nf1	ENSMUSG00000020716.17	ENSMUST00000071325.9	chr11	58	+	DEL	In_Frame	E_28	79344769.0	79344771.0	GAT	-	ENSMUST00000071325.9:c.3855_3857GAT>	I1286del	79344769.0	79344771.0	GAT	-	ENSMUST00000071325.9:c.3855_3857GAT>	I1286del	AACR-H0129673	AACR-H0129673-M01-V01	AACR		False	False	False	False	False	180
NF1	ENSG00000196712.12	ENST00000358273.4	chr17	58	+	True	29654758	29654766	ACTCTATCC	-	ENST00000358273.4:c.5510_5518ACTCTATCC>	D1837_P1840delinsA	In_Frame	E_38	DEL	True	0	Class 0: This mutation can be originally modeled.	129aa	285aa	Nf1	ENSMUSG00000020716.17	ENSMUST00000071325.9	chr11	58	+	DEL	In_Frame	E_38	79427860.0	79427868.0	ACTCCATCC	-	ENSMUST00000071325.9:c.5516_5524ACTCCATCC>	D1839_P1842delinsA	79427860.0	79427868.0	ACTCCATCC	-	ENSMUST00000071325.9:c.5516_5524ACTCCATCC>	D1839_P1842delinsA	AACR-H0134759	AACR-H0134759-M01-V01	AACR		False	False	False	False	False	414
NF1	ENSG00000196712.12	ENST00000358273.4	chr17	58	+	True	29490261	29490290	GAAATCTGCCATTTTCTTCACACCTGTCGT	-	ENST00000358273.4:c.346_375GAAATCTGCCATTTTCTTCACACCTGTCGT>	E116_R125del	In_Frame	E_4	DEL	True	0	Class 0: This mutation can be originally modeled.	115aa	166aa	Nf1	ENSMUSG00000020716.17	ENSMUST00000071325.9	chr11	58	+	DEL	In_Frame	E_4	79281092.0	79281121.0	GAAATCTGCCATTTTCTTCACACCTGCCGT	-	ENSMUST00000071325.9:c.346_375GAAATCTGCCATTTTCTTCACACCTGCCGT>	E116_R125del	79281092.0	79281121.0	GAAATCTGCCATTTTCTTCACACCTGCCGT	-	ENSMUST00000071325.9:c.346_375GAAATCTGCCATTTTCTTCACACCTGCCGT>	E116_R125del	AACR-H0138602	AACR-H0138602-M01-V01	AACR		False	False	False	False	False	281
NF1	ENSG00000196712.12	ENST00000358273.4	chr17	58	+	True	29677218	29677220	GAA	-	ENST00000358273.4:c.7339_7341GAA>	E2447del	In_Frame	E_50	DEL	True	0	Class 0: This mutation can be originally modeled.	153aa	62aa	Nf1	ENSMUSG00000020716.17	ENSMUST00000071325.9	chr11	58	+	DEL	In_Frame	E_50	79447542.0	79447544.0	GAA	-	ENSMUST00000071325.9:c.7345_7347GAA>	E2449del	79447542.0	79447544.0	GAA	-	ENSMUST00000071325.9:c.7345_7347GAA>	E2449del	AACR-H0223629	AACR-H0223629-M01-V01	AACR		False	False	False	False	False	215
NF1	ENSG00000196712.12	ENST00000358273.4	chr17	58	+	True	29676267	29676269	CAG	-	ENST00000358273.4:c.7319_7321CAG>	A2441del	In_Frame	E_49	DEL	True	0	Class 0: This mutation can be originally modeled.	146aa	68aa	Nf1	ENSMUSG00000020716.17	ENSMUST00000071325.9	chr11	58	+	DEL	In_Frame	E_49	79446436.0	79446438.0	CAG	-	ENSMUST00000071325.9:c.7325_7327CAG>	A2443del	79446436.0	79446438.0	CAG	-	ENSMUST00000071325.9:c.7325_7327CAG>	A2443del	AACR-H0286036	AACR-H0286036-M01-V01	AACR		False	False	False	False	False	214
NF1	ENSG00000196712.12	ENST00000358273.4	chr17	58	+	True	29676179	29676181	AGA	-	ENST00000358273.4:c.7231_7233AGA>	R2411del	In_Frame	E_49	DEL	True	0	Class 0: This mutation can be originally modeled.	117aa	98aa	Nf1	ENSMUSG00000020716.17	ENSMUST00000071325.9	chr11	58	+	DEL	In_Frame	E_49	79446348.0	79446350.0	AGA	-	ENSMUST00000071325.9:c.7237_7239AGA>	R2413del	79446348.0	79446350.0	AGA	-	ENSMUST00000071325.9:c.7237_7239AGA>	R2413del	AACR-H0286046	AACR-H0286046-M01-V01	AACR		False	False	False	False	False	215
NF1	ENSG00000196712.12	ENST00000358273.4	chr17	58	+	True	29665812	29665814	CTT	-	ENST00000358273.4:c.6910_6912CTT>	L2304del	In_Frame	E_46	DEL	True	0	Class 0: This mutation can be originally modeled.	10aa	205aa	Nf1	ENSMUSG00000020716.17	ENSMUST00000071325.9	chr11	58	+	DEL	In_Frame	E_46	79440324.0	79440326.0	CTT	-	ENSMUST00000071325.9:c.6916_6918CTT>	L2306del	79440324.0	79440326.0	CTT	-	ENSMUST00000071325.9:c.6916_6918CTT>	L2306del	AACR-H0286247	AACR-H0286247-M01-V01	AACR		False	False	False	False	False	215
NF1	ENSG00000196712.12	ENST00000358273.4	chr17	58	+	True	29667533	29667565	TGCACAAAGCCCTCTTTTGGGTAGCTGTGGCTG	-	ENST00000358273.4:c.6932_6964TGCACAAAGCCCTCTTTTGGGTAGCTGTGGCTG>	H2312_V2322del	In_Frame	E_47	DEL	True	0	Class 0: This mutation can be originally modeled.	17aa	187aa	Nf1	ENSMUSG00000020716.17	ENSMUST00000071325.9	chr11	58	+	DEL	In_Frame	E_47	79441830.0	79441862.0	TGCACAAAGCCCTCTTTTGGGTTGCTGTGGCTG	-	ENSMUST00000071325.9:c.6938_6970TGCACAAAGCCCTCTTTTGGGTTGCTGTGGCTG>	H2314_V2324del	79441830.0	79441862.0	TGCACAAAGCCCTCTTTTGGGTTGCTGTGGCTG	-	ENSMUST00000071325.9:c.6938_6970TGCACAAAGCCCTCTTTTGGGTTGCTGTGGCTG>	H2314_V2324del	AACR-H0286287	AACR-H0286287-M01-V01	AACR		False	False	False	False	False	204
NF1	ENSG00000196712.12	ENST00000358273.4	chr17	58	+	True	29667530	29667562	CTCTGCACAAAGCCCTCTTTTGGGTAGCTGTGG	-	ENST00000358273.4:c.6929_6961CTCTGCACAAAGCCCTCTTTTGGGTAGCTGTGG>	L2311_A2321del	In_Frame	E_47	DEL	True	0	Class 0: This mutation can be originally modeled.	16aa	188aa	Nf1	ENSMUSG00000020716.17	ENSMUST00000071325.9	chr11	58	+	DEL	In_Frame	E_47	79441827.0	79441859.0	CCCTGCACAAAGCCCTCTTTTGGGTTGCTGTGG	-	ENSMUST00000071325.9:c.6935_6967CCCTGCACAAAGCCCTCTTTTGGGTTGCTGTGG>	L2313_A2323del	79441827.0	79441859.0	CCCTGCACAAAGCCCTCTTTTGGGTTGCTGTGG	-	ENSMUST00000071325.9:c.6935_6967CCCTGCACAAAGCCCTCTTTTGGGTTGCTGTGG>	L2313_A2323del	AACR-H0286289	AACR-H0286289-M01-V01	AACR		False	False	False	False	False	204
NF1	ENSG00000196712.12	ENST00000358273.4	chr17	58	+	True	29667527	29667541	CGCCTCTGCACAAAG	-	ENST00000358273.4:c.6926_6940CGCCTCTGCACAAAG>	P2310_A2314del	In_Frame	E_47	DEL	True	0	Class 0: This mutation can be originally modeled.	15aa	195aa	Nf1	ENSMUSG00000020716.17	ENSMUST00000071325.9	chr11	58	+	DEL	In_Frame	E_47	79441824.0	79441838.0	CGCCCCTGCACAAAG	-	ENSMUST00000071325.9:c.6932_6946CGCCCCTGCACAAAG>	P2312_A2316del	79441824.0	79441838.0	CGCCCCTGCACAAAG	-	ENSMUST00000071325.9:c.6932_6946CGCCCCTGCACAAAG>	P2312_A2316del	AACR-H0286293	AACR-H0286293-M01-V01	AACR		False	False	False	False	False	210
NF1	ENSG00000196712.12	ENST00000358273.4	chr17	58	+	True	29670043	29670102	TTATGGCAATCCGGAATCCTCTGGAGTGGCACTGCAAGCAAATGGATCATTTTGTTGGAC	-	ENST00000358273.4:c.7079_7138TTATGGCAATCCGGAATCCTCTGGAGTGGCACTGCAAGCAAATGGATCATTTTGTTGGAC>	M2361_L2380del	In_Frame	E_48	DEL	True	0	Class 0: This mutation can be originally modeled.	66aa	129aa	Nf1	ENSMUSG00000020716.17	ENSMUST00000071325.9	chr11	58	+	DEL	In_Frame	E_48	79444713.0	79444772.0	TTATGGCGATCCGGAATCCTCTGGAATGGCACTGCAAGCAGATGGATCACTTTGTCGGAC	-	ENSMUST00000071325.9:c.7085_7144TTATGGCGATCCGGAATCCTCTGGAATGGCACTGCAAGCAGATGGATCACTTTGTCGGAC>	M2363_L2382del	79444713.0	79444772.0	TTATGGCGATCCGGAATCCTCTGGAATGGCACTGCAAGCAGATGGATCACTTTGTCGGAC	-	ENSMUST00000071325.9:c.7085_7144TTATGGCGATCCGGAATCCTCTGGAATGGCACTGCAAGCAGATGGATCACTTTGTCGGAC>	M2363_L2382del	AACR-H0286404	AACR-H0286404-M01-V01	AACR		False	False	False	False	False	195
NF1	ENSG00000196712.12	ENST00000358273.4	chr17	58	+	True	29670123	29670128	AACTTT	-	ENST00000358273.4:c.7159_7164AACTTT>	N2387_F2388del	In_Frame	E_48	DEL	True	0	Class 0: This mutation can be originally modeled.	93aa	121aa	Nf1	ENSMUSG00000020716.17	ENSMUST00000071325.9	chr11	58	+	DEL	In_Frame	E_48	79444793.0	79444798.0	AACTTT	-	ENSMUST00000071325.9:c.7165_7170AACTTT>	N2389_F2390del	79444793.0	79444798.0	AACTTT	-	ENSMUST00000071325.9:c.7165_7170AACTTT>	N2389_F2390del	AACR-H0286424	AACR-H0286424-M01-V01	AACR		False	False	False	False	False	214
NF1	ENSG00000196712.12	ENST00000358273.4	chr17	58	+	True	29667610	29667612	CTT	-	ENST00000358273.4:c.7009_7011CTT>	L2337del	In_Frame	E_47	DEL	True	0	Class 0: This mutation can be originally modeled.	43aa	172aa	Nf1	ENSMUSG00000020716.17	ENSMUST00000071325.9	chr11	58	+	DEL	In_Frame	E_47	79441907.0	79441909.0	CTT	-	ENSMUST00000071325.9:c.7015_7017CTT>	L2339del	79441907.0	79441909.0	CTT	-	ENSMUST00000071325.9:c.7015_7017CTT>	L2339del	AACR-H0286449	AACR-H0286449-M01-V01	AACR		False	False	False	False	False	215
NF1	ENSG00000196712.12	ENST00000358273.4	chr17	58	+	True	29667594	29667602	TTCAGCAGG	-	ENST00000358273.4:c.6993_7001TTCAGCAGG>	S2332_G2334del	In_Frame	E_47	DEL	True	0	Class 0: This mutation can be originally modeled.	37aa	175aa	Nf1	ENSMUSG00000020716.17	ENSMUST00000071325.9	chr11	58	+	DEL	In_Frame	E_47	79441891.0	79441899.0	TTCAGCCGG	-	ENSMUST00000071325.9:c.6999_7007TTCAGCCGG>	S2334_G2336del	79441891.0	79441899.0	TTCAGCCGG	-	ENSMUST00000071325.9:c.6999_7007TTCAGCCGG>	S2334_G2336del	AACR-H0286461	AACR-H0286461-M01-V01	AACR		False	False	False	False	False	212
NF1	ENSG00000196712.12	ENST00000358273.4	chr17	58	+	True	29701040	29701042	AGG	-	ENST00000358273.4:c.8387_8389AGG>	E2797del	In_Frame	E_58	DEL	True	0	Class 0: This mutation can be originally modeled.	1aa	6aa	Nf1	ENSMUSG00000020716.17	ENSMUST00000071325.9	chr11	58	+	DEL	In_Frame	E_58	79469089.0	79469091.0	AGG	-	ENSMUST00000071325.9:c.8393_8395AGG>	E2799del	79469089.0	79469091.0	AGG	-	ENSMUST00000071325.9:c.8393_8395AGG>	E2799del	AACR-H0286510	AACR-H0286510-M01-V01	AACR		False	False	False	False	False	7
NF1	ENSG00000196712.12	ENST00000358273.4	chr17	58	+	True	29701159	29701161	AAG	-	ENST00000358273.4:c.8506_8508AAG>	K2836del	In_Frame	E_58	DEL	True	0	Class 0: This mutation can be originally modeled.	30aa	4aa	Nf1	ENSMUSG00000020716.17	ENSMUST00000071325.9	chr11	58	+	DEL	In_Frame	E_58	79469208.0	79469210.0	AAG	-	ENSMUST00000071325.9:c.8512_8514AAG>	K2838del	79469208.0	79469210.0	AAG	-	ENSMUST00000071325.9:c.8512_8514AAG>	K2838del	AACR-H0286547	AACR-H0286547-M01-V01	AACR		False	False	False	False	False	34
NF1	ENSG00000196712.12	ENST00000358273.4	chr17	58	+	True	29687536	29687538	TTG	-	ENST00000358273.4:c.8192_8194TTG>	V2732del	In_Frame	E_57	DEL	True	0	Class 0: This mutation can be originally modeled.	145aa	61aa	Nf1	ENSMUSG00000020716.17	ENSMUST00000071325.9	chr11	58	+	DEL	In_Frame	E_57	79461088.0	79461090.0	TTG	-	ENSMUST00000071325.9:c.8198_8200TTG>	V2734del	79461088.0	79461090.0	TTG	-	ENSMUST00000071325.9:c.8198_8200TTG>	V2734del	AACR-H0286591	AACR-H0286591-M01-V01	AACR		False	False	False	False	False	206
NF1	ENSG00000196712.12	ENST00000358273.4	chr17	58	+	True	29687532	29687546	CTTATTGTTAAGTTT	-	ENST00000358273.4:c.8188_8202CTTATTGTTAAGTTT>	L2730_F2734del	In_Frame	E_57	DEL	True	0	Class 0: This mutation can be originally modeled.	144aa	59aa	Nf1	ENSMUSG00000020716.17	ENSMUST00000071325.9	chr11	58	+	DEL	In_Frame	E_57	79461084.0	79461098.0	CTCATTGTTAAATTT	-	ENSMUST00000071325.9:c.8194_8208CTCATTGTTAAATTT>	L2732_F2736del	79461084.0	79461098.0	CTCATTGTTAAATTT	-	ENSMUST00000071325.9:c.8194_8208CTCATTGTTAAATTT>	L2732_F2736del	AACR-H0286593	AACR-H0286593-M01-V01	AACR		False	False	False	False	False	203
NF1	ENSG00000196712.12	ENST00000358273.4	chr17	58	+	True	29701173	29701184	AAGCTTGCTTGC	-	ENST00000358273.4:c.8520_8531AAGCTTGCTTGC>	*2840Cext*13	Non_Stop		DEL	True	0	Class 0: This mutation can be originally modeled.	0aa	0aa	Nf1	ENSMUSG00000020716.17	ENSMUST00000071325.9	chr11	58	+	DEL	Non_Stop		79469222.0	79469233.0	AAGCGTTCTTTG	-	ENSMUST00000071325.9:c.8526_8537AAGCGTTCTTTG>	*2842Cext*26	79469222.0	79469233.0	AAGCGTTCTTTG	-	ENSMUST00000071325.9:c.8526_8537AAGCGTTCTTTG>	*2842Cext*26	AACR-H0286639	AACR-H0286639-M01-V01	AACR		False	False	False	False	False	0
NF1	ENSG00000196712.12	ENST00000358273.4	chr17	58	+	True	29684012	29684017	ACATTT	-	ENST00000358273.4:c.7773_7778ACATTT>	H2592_L2593del	In_Frame	E_53	DEL	True	0	Class 0: This mutation can be originally modeled.	5aa	200aa	Nf1	ENSMUSG00000020716.17	ENSMUST00000071325.9	chr11	58	+	DEL	In_Frame	E_53	79456281.0	79456286.0	ACATTT	-	ENSMUST00000071325.9:c.7779_7784ACATTT>	H2594_L2595del	79456281.0	79456286.0	ACATTT	-	ENSMUST00000071325.9:c.7779_7784ACATTT>	H2594_L2595del	AACR-H0286901	AACR-H0286901-M01-V01	AACR		False	False	False	False	False	205
NF1	ENSG00000196712.12	ENST00000358273.4	chr17	58	+	True	29684347	29684358	GCAGAGGCCAGT	-	ENST00000358273.4:c.7930_7941GCAGAGGCCAGT>	A2644_S2647del	In_Frame	E_54	DEL	True	0	Class 0: This mutation can be originally modeled.	58aa	146aa	Nf1	ENSMUSG00000020716.17	ENSMUST00000071325.9	chr11	58	+	DEL	In_Frame	E_54	79456806.0	79456817.0	GCAGAGGCCAGC	-	ENSMUST00000071325.9:c.7936_7947GCAGAGGCCAGC>	A2646_S2649del	79456806.0	79456817.0	GCAGAGGCCAGC	-	ENSMUST00000071325.9:c.7936_7947GCAGAGGCCAGC>	A2646_S2649del	AACR-H0286907	AACR-H0286907-M01-V01	AACR		False	False	False	False	False	204
NF1	ENSG00000196712.12	ENST00000358273.4	chr17	58	+	True	29684360	29684365	TTGTGT	-	ENST00000358273.4:c.7943_7948TTGTGT>	V2649_F2650del	In_Frame	E_54	DEL	True	0	Class 0: This mutation can be originally modeled.	62aa	143aa	Nf1	ENSMUSG00000020716.17	ENSMUST00000071325.9	chr11	58	+	DEL	In_Frame	E_54	79456819.0	79456824.0	TTGTGT	-	ENSMUST00000071325.9:c.7949_7954TTGTGT>	V2651_F2652del	79456819.0	79456824.0	TTGTGT	-	ENSMUST00000071325.9:c.7949_7954TTGTGT>	V2651_F2652del	AACR-H0286993	AACR-H0286993-M01-V01	AACR		False	False	False	False	False	205
NF1	ENSG00000196712.12	ENST00000358273.4	chr17	58	+	True	29684355	29684357	CAG	-	ENST00000358273.4:c.7938_7940CAG>	S2647del	In_Frame	E_54	DEL	True	0	Class 0: This mutation can be originally modeled.	60aa	146aa	Nf1	ENSMUSG00000020716.17	ENSMUST00000071325.9	chr11	58	+	DEL	In_Frame	E_54	79456814.0	79456816.0	CAG	-	ENSMUST00000071325.9:c.7944_7946CAG>	S2649del	79456814.0	79456816.0	CAG	-	ENSMUST00000071325.9:c.7944_7946CAG>	S2649del	AACR-H0286996	AACR-H0286996-M01-V01	AACR		False	False	False	False	False	206
NF1	ENSG00000196712.12	ENST00000358273.4	chr17	58	+	True	29654596	29654613	ATTATGCTTCGGAAATTG	-	ENST00000358273.4:c.5348_5365ATTATGCTTCGGAAATTG>	Y1783_E1789delins*	In_Frame	E_38	DEL	True	0	Class 0: This mutation can be originally modeled.	75aa	336aa	Nf1	ENSMUSG00000020716.17	ENSMUST00000071325.9	chr11	58	+	DEL	In_Frame	E_38	79427698.0	79427715.0	ACTATGCTTCTGAAATCG	-	ENSMUST00000071325.9:c.5354_5371ACTATGCTTCTGAAATCG>	Y1785_E1791delins*	79427698.0	79427715.0	ACTATGCTTCTGAAATCG	-	ENSMUST00000071325.9:c.5354_5371ACTATGCTTCTGAAATCG>	Y1785_E1791delins*	AACR-H0287065	AACR-H0287065-M01-V01	AACR		False	False	False	False	False	411
NF1	ENSG00000196712.12	ENST00000358273.4	chr17	58	+	True	29654592	29654594	ATT	-	ENST00000358273.4:c.5344_5346ATT>	I1782del	In_Frame	E_38	DEL	True	0	Class 0: This mutation can be originally modeled.	74aa	343aa	Nf1	ENSMUSG00000020716.17	ENSMUST00000071325.9	chr11	58	+	DEL	In_Frame	E_38	79427694.0	79427696.0	ATT	-	ENSMUST00000071325.9:c.5350_5352ATT>	I1784del	79427694.0	79427696.0	ATT	-	ENSMUST00000071325.9:c.5350_5352ATT>	I1784del	AACR-H0287067	AACR-H0287067-M01-V01	AACR		False	False	False	False	False	417
NF1	ENSG00000196712.12	ENST00000358273.4	chr17	58	+	True	29654714	29654731	GTCTATCATTCATATCCG	-	ENST00000358273.4:c.5466_5483GTCTATCATTCATATCCG>	S1823_R1828del	In_Frame	E_38	DEL	True	0	Class 0: This mutation can be originally modeled.	114aa	297aa	Nf1	ENSMUSG00000020716.17	ENSMUST00000071325.9	chr11	58	+	DEL	In_Frame	E_38	79427816.0	79427833.0	GTCTATCATTCATATCAG	-	ENSMUST00000071325.9:c.5472_5489GTCTATCATTCATATCAG>	S1825_R1830del	79427816.0	79427833.0	GTCTATCATTCATATCAG	-	ENSMUST00000071325.9:c.5472_5489GTCTATCATTCATATCAG>	S1825_R1830del	AACR-H0287085	AACR-H0287085-M01-V01	AACR		False	False	False	False	False	411
NF1	ENSG00000196712.12	ENST00000358273.4	chr17	58	+	True	29654681	29654683	CTT	-	ENST00000358273.4:c.5433_5435CTT>	F1812del	In_Frame	E_38	DEL	True	0	Class 0: This mutation can be originally modeled.	103aa	313aa	Nf1	ENSMUSG00000020716.17	ENSMUST00000071325.9	chr11	58	+	DEL	In_Frame	E_38	79427783.0	79427785.0	CTT	-	ENSMUST00000071325.9:c.5439_5441CTT>	F1814del	79427783.0	79427785.0	CTT	-	ENSMUST00000071325.9:c.5439_5441CTT>	F1814del	AACR-H0287093	AACR-H0287093-M01-V01	AACR		False	False	False	False	False	416
NF1	ENSG00000196712.12	ENST00000358273.4	chr17	58	+	True	29653263	29653266	CTAT	A	ENST00000358273.4:c.5261_5264CTAT>A	S1754_I1755delinsY	In_Frame	E_37	DEL	True	0	Class 0: This mutation can be originally modeled.	46aa	370aa	Nf1	ENSMUSG00000020716.17	ENSMUST00000071325.9	chr11	58	+	DEL	In_Frame	E_37	79426854.0	79426857.0	CTAT	A	ENSMUST00000071325.9:c.5267_5270CTAT>A	S1756_I1757delinsY	79426854.0	79426857.0	CTAT	A	ENSMUST00000071325.9:c.5267_5270CTAT>A	S1756_I1757delinsY	AACR-H0287131	AACR-H0287131-M01-V01	AACR		False	False	False	False	False	416
NF1	ENSG00000196712.12	ENST00000358273.4	chr17	58	+	True	29657336	29657362	TGTGCCTTAACTTGTACCTTTAATTTA	-	ENST00000358273.4:c.5632_5658TGTGCCTTAACTTGTACCTTTAATTTA>	C1878_L1886del	In_Frame	E_39	DEL	True	0	Class 0: This mutation can be originally modeled.	170aa	239aa	Nf1	ENSMUSG00000020716.17	ENSMUST00000071325.9	chr11	58	+	DEL	In_Frame	E_39	79431178.0	79431204.0	TGTGCCTTAACCTGCACCTTTAATTTA	-	ENSMUST00000071325.9:c.5638_5664TGTGCCTTAACCTGCACCTTTAATTTA>	C1880_L1888del	79431178.0	79431204.0	TGTGCCTTAACCTGCACCTTTAATTTA	-	ENSMUST00000071325.9:c.5638_5664TGTGCCTTAACCTGCACCTTTAATTTA>	C1880_L1888del	AACR-H0287188	AACR-H0287188-M01-V01	AACR		False	False	False	False	False	409
NF1	ENSG00000196712.12	ENST00000358273.4	chr17	58	+	True	29657404	29657410	CCCTGCC	A	ENST00000358273.4:c.5700_5706CCCTGCC>A	P1901_A1902del	In_Frame	E_39	DEL	True	0	Class 0: This mutation can be originally modeled.	192aa	223aa	Nf1	ENSMUSG00000020716.17	ENSMUST00000071325.9	chr11	58	+	DEL	In_Frame	E_39	79431246.0	79431252.0	CCCTGCC	A	ENSMUST00000071325.9:c.5706_5712CCCTGCC>A	P1903_A1904del	79431246.0	79431252.0	CCCTGCC	A	ENSMUST00000071325.9:c.5706_5712CCCTGCC>A	P1903_A1904del	AACR-H0287224	AACR-H0287224-M01-V01	AACR		False	False	False	False	False	415
NF1	ENSG00000196712.12	ENST00000358273.4	chr17	58	+	True	29657378	29657395	TTACTAGAGACATCAGGT	-	ENST00000358273.4:c.5674_5691TTACTAGAGACATCAGGT>	L1892_G1897del	In_Frame	E_39	DEL	True	0	Class 0: This mutation can be originally modeled.	184aa	228aa	Nf1	ENSMUSG00000020716.17	ENSMUST00000071325.9	chr11	58	+	DEL	In_Frame	E_39	79431220.0	79431237.0	TTGCTAGAGACATCGGGG	-	ENSMUST00000071325.9:c.5680_5697TTGCTAGAGACATCGGGG>	L1894_G1899del	79431220.0	79431237.0	TTGCTAGAGACATCGGGG	-	ENSMUST00000071325.9:c.5680_5697TTGCTAGAGACATCGGGG>	L1894_G1899del	AACR-H0287236	AACR-H0287236-M01-V01	AACR		False	False	False	False	False	412
NF1	ENSG00000196712.12	ENST00000358273.4	chr17	58	+	True	29654748	29654750	TCA	-	ENST00000358273.4:c.5500_5502TCA>	S1834del	In_Frame	E_38	DEL	True	0	Class 0: This mutation can be originally modeled.	126aa	291aa	Nf1	ENSMUSG00000020716.17	ENSMUST00000071325.9	chr11	58	+	DEL	In_Frame	E_38	79427850.0	79427852.0	TCA	-	ENSMUST00000071325.9:c.5506_5508TCA>	S1836del	79427850.0	79427852.0	TCA	-	ENSMUST00000071325.9:c.5506_5508TCA>	S1836del	AACR-H0287265	AACR-H0287265-M01-V01	AACR		False	False	False	False	False	417
NF1	ENSG00000196712.12	ENST00000358273.4	chr17	58	+	True	29652923	29652937	ATTGTAGTGGACCTT	-	ENST00000358273.4:c.4921_4935ATTGTAGTGGACCTT>	I1641_L1645del	In_Frame	E_37	DEL	True	0	Class 0: This mutation can be originally modeled.	166aa	61aa	Nf1	ENSMUSG00000020716.17	ENSMUST00000071325.9	chr11	58	+	DEL	In_Frame	E_37	79426514.0	79426528.0	ATTGTAGTGGACCTT	-	ENSMUST00000071325.9:c.4927_4941ATTGTAGTGGACCTT>	I1643_L1647del	79426514.0	79426528.0	ATTGTAGTGGACCTT	-	ENSMUST00000071325.9:c.4927_4941ATTGTAGTGGACCTT>	I1643_L1647del	AACR-H0287314	AACR-H0287314-M01-V01	AACR		False	False	False	False	False	227
NF1	ENSG00000196712.12	ENST00000358273.4	chr17	58	+	True	29652990	29652992	TTG	-	ENST00000358273.4:c.4988_4990TTG>	V1664del	In_Frame	E_37	DEL	True	0	Class 0: This mutation can be originally modeled.	188aa	42aa	Nf1	ENSMUSG00000020716.17	ENSMUST00000071325.9	chr11	58	+	DEL	In_Frame	E_37	79426581.0	79426583.0	TTG	-	ENSMUST00000071325.9:c.4994_4996TTG>	V1666del	79426581.0	79426583.0	TTG	-	ENSMUST00000071325.9:c.4994_4996TTG>	V1666del	AACR-H0287349	AACR-H0287349-M01-V01	AACR		False	False	False	False	False	230
NF1	ENSG00000196712.12	ENST00000358273.4	chr17	58	+	True	29592340	29592342	TTA	-	ENST00000358273.4:c.4818_4820TTA>	Y1607del	In_Frame	E_36	DEL	True	0	Class 0: This mutation can be originally modeled.	131aa	99aa	Nf1	ENSMUSG00000020716.17	ENSMUST00000071325.9	chr11	58	+	DEL	In_Frame	E_36	79366692.0	79366694.0	TTA	-	ENSMUST00000071325.9:c.4824_4826TTA>	Y1609del	79366692.0	79366694.0	TTA	-	ENSMUST00000071325.9:c.4824_4826TTA>	Y1609del	AACR-H0287383	AACR-H0287383-M01-V01	AACR		False	False	False	False	False	230
NF1	ENSG00000196712.12	ENST00000358273.4	chr17	58	+	True	29652868	29652912	GCTGATATACCATGTCTTACTGACTTTAAAGCCATATTATGCAAA	-	ENST00000358273.4:c.4866_4910GCTGATATACCATGTCTTACTGACTTTAAAGCCATATTATGCAAA>	L1623_K1637del	In_Frame	E_37	DEL	True	0	Class 0: This mutation can be originally modeled.	147aa	69aa	Nf1	ENSMUSG00000020716.17	ENSMUST00000071325.9	chr11	58	+	DEL	In_Frame	E_37	79426459.0	79426503.0	GCTGATATACCATGTCTTGCTGACTTTAAAGCCATATTATGCAAA	-	ENSMUST00000071325.9:c.4872_4916GCTGATATACCATGTCTTGCTGACTTTAAAGCCATATTATGCAAA>	L1625_K1639del	79426459.0	79426503.0	GCTGATATACCATGTCTTGCTGACTTTAAAGCCATATTATGCAAA	-	ENSMUST00000071325.9:c.4872_4916GCTGATATACCATGTCTTGCTGACTTTAAAGCCATATTATGCAAA>	L1625_K1639del	AACR-H0287412	AACR-H0287412-M01-V01	AACR		False	False	False	False	False	216
NF1	ENSG00000196712.12	ENST00000358273.4	chr17	58	+	True	29653033	29653067	CTATATCTATAACTGTAACTCCTGGGTCAGGGAGT	GC	ENST00000358273.4:c.5031_5065CTATATCTATAACTGTAACTCCTGGGTCAGGGAGT>GC	Y1678_Y1689delinsH	In_Frame	E_37	DEL	True	0	Class 0: This mutation can be originally modeled.	202aa	17aa	Nf1	ENSMUSG00000020716.17	ENSMUST00000071325.9	chr11	58	+	DEL	In_Frame	E_37	79426624.0	79426658.0	CTATATCTATAACTGTAACTCCTGGGTCAGGGAGT	GC	ENSMUST00000071325.9:c.5037_5071CTATATCTATAACTGTAACTCCTGGGTCAGGGAGT>GC	Y1680_Y1691delinsH	79426624.0	79426658.0	CTATATCTATAACTGTAACTCCTGGGTCAGGGAGT	GC	ENSMUST00000071325.9:c.5037_5071CTATATCTATAACTGTAACTCCTGGGTCAGGGAGT>GC	Y1680_Y1691delinsH	AACR-H0287519	AACR-H0287519-M01-V01	AACR		False	False	False	False	False	219
NF1	ENSG00000196712.12	ENST00000358273.4	chr17	58	+	True	29653042	29653047	TAACTG	-	ENST00000358273.4:c.5040_5045TAACTG>	N1681_C1682del	In_Frame	E_37	DEL	True	0	Class 0: This mutation can be originally modeled.	205aa	24aa	Nf1	ENSMUSG00000020716.17	ENSMUST00000071325.9	chr11	58	+	DEL	In_Frame	E_37	79426633.0	79426638.0	TAACTG	-	ENSMUST00000071325.9:c.5046_5051TAACTG>	N1683_C1684del	79426633.0	79426638.0	TAACTG	-	ENSMUST00000071325.9:c.5046_5051TAACTG>	N1683_C1684del	AACR-H0287542	AACR-H0287542-M01-V01	AACR		False	False	False	False	False	229
NF1	ENSG00000196712.12	ENST00000358273.4	chr17	58	+	True	29663821	29663823	GTT	-	ENST00000358273.4:c.6316_6318GTT>	V2106del	In_Frame	E_42	DEL	True	0	Class 0: This mutation can be originally modeled.	398aa	19aa	Nf1	ENSMUSG00000020716.17	ENSMUST00000071325.9	chr11	58	+	DEL	In_Frame	E_42	79437965.0	79437967.0	GTT	-	ENSMUST00000071325.9:c.6322_6324GTT>	V2108del	79437965.0	79437967.0	GTT	-	ENSMUST00000071325.9:c.6322_6324GTT>	V2108del	AACR-H0287673	AACR-H0287673-M01-V01	AACR		False	False	False	False	False	417
NF1	ENSG00000196712.12	ENST00000358273.4	chr17	58	+	True	29663854	29663865	TCCCTTAGAGCT	-	ENST00000358273.4:c.6349_6360TCCCTTAGAGCT>	S2117_A2120del	In_Frame	E_42	DEL	True	0	Class 0: This mutation can be originally modeled.	409aa	5aa	Nf1	ENSMUSG00000020716.17	ENSMUST00000071325.9	chr11	58	+	DEL	In_Frame	E_42	79437998.0	79438009.0	TCCCTCCGAGCT	-	ENSMUST00000071325.9:c.6355_6366TCCCTCCGAGCT>	S2119_A2122del	79437998.0	79438009.0	TCCCTCCGAGCT	-	ENSMUST00000071325.9:c.6355_6366TCCCTCCGAGCT>	S2119_A2122del	AACR-H0287698	AACR-H0287698-M01-V01	AACR		False	False	False	False	False	414
NF1	ENSG00000196712.12	ENST00000358273.4	chr17	58	+	True	29661869	29661880	ACACCTTTGTTT	-	ENST00000358273.4:c.5826_5837ACACCTTTGTTT>	H1943_L1946del	In_Frame	E_40	DEL	True	0	Class 0: This mutation can be originally modeled.	234aa	179aa	Nf1	ENSMUSG00000020716.17	ENSMUST00000071325.9	chr11	58	+	DEL	In_Frame	E_40	79436193.0	79436204.0	GCACCTTTGTTT	-	ENSMUST00000071325.9:c.5832_5843GCACCTTTGTTT>	H1945_L1948del	79436193.0	79436204.0	GCACCTTTGTTT	-	ENSMUST00000071325.9:c.5832_5843GCACCTTTGTTT>	H1945_L1948del	AACR-H0287858	AACR-H0287858-M01-V01	AACR		False	False	False	False	False	413
NF1	ENSG00000196712.12	ENST00000358273.4	chr17	58	+	True	29661895	29661924	CATGGCTGTCAAATCTAGTTCGTTTTTGCA	-	ENST00000358273.4:c.5852_5881CATGGCTGTCAAATCTAGTTCGTTTTTGCA>	P1951_K1961delinsQ	In_Frame	E_40	DEL	True	0	Class 0: This mutation can be originally modeled.	243aa	164aa	Nf1	ENSMUSG00000020716.17	ENSMUST00000071325.9	chr11	58	+	DEL	In_Frame	E_40	79436219.0	79436248.0	CATGGCTGTCAAATCTAGTCCGTTTTTGTA	-	ENSMUST00000071325.9:c.5858_5887CATGGCTGTCAAATCTAGTCCGTTTTTGTA>	P1953_K1963delinsQ	79436219.0	79436248.0	CATGGCTGTCAAATCTAGTCCGTTTTTGTA	-	ENSMUST00000071325.9:c.5858_5887CATGGCTGTCAAATCTAGTCCGTTTTTGTA>	P1953_K1963delinsQ	AACR-H0287862	AACR-H0287862-M01-V01	AACR		False	False	False	False	False	407
NF1	ENSG00000196712.12	ENST00000358273.4	chr17	58	+	True	29657457	29657483	ATGAGCCACACCTCACGTTAGAATTTT	-	ENST00000358273.4:c.5753_5779ATGAGCCACACCTCACGTTAGAATTTT>	N1918_L1927delinsM	In_Frame	E_39	DEL	True	0	Class 0: This mutation can be originally modeled.	210aa	198aa	Nf1	ENSMUSG00000020716.17	ENSMUST00000071325.9	chr11	58	+	DEL	In_Frame	E_39	79431299.0	79431325.0	ATGAGCCACACCTCACCTTAGAGTTTT	-	ENSMUST00000071325.9:c.5759_5785ATGAGCCACACCTCACCTTAGAGTTTT>	N1920_L1929delinsM	79431299.0	79431325.0	ATGAGCCACACCTCACCTTAGAGTTTT	-	ENSMUST00000071325.9:c.5759_5785ATGAGCCACACCTCACCTTAGAGTTTT>	N1920_L1929delinsM	AACR-H0287926	AACR-H0287926-M01-V01	AACR		False	False	False	False	False	408
NF1	ENSG00000196712.12	ENST00000358273.4	chr17	58	+	True	29663748	29663795	AGCACGCTACATGCTGATGCTGTCCTTCAACAATTCCCTTGATGTGGC	-	ENST00000358273.4:c.6243_6290AGCACGCTACATGCTGATGCTGTCCTTCAACAATTCCCTTGATGTGGC>	A2082_A2097del	In_Frame	E_42	DEL	True	0	Class 0: This mutation can be originally modeled.	373aa	28aa	Nf1	ENSMUSG00000020716.17	ENSMUST00000071325.9	chr11	58	+	DEL	In_Frame	E_42	79437892.0	79437939.0	AGCCCGCTACATGCTGATGCTGTCCTTCAACAACTCCCTCGATGTGGC	-	ENSMUST00000071325.9:c.6249_6296AGCCCGCTACATGCTGATGCTGTCCTTCAACAACTCCCTCGATGTGGC>	A2084_A2099del	79437892.0	79437939.0	AGCCCGCTACATGCTGATGCTGTCCTTCAACAACTCCCTCGATGTGGC	-	ENSMUST00000071325.9:c.6249_6296AGCCCGCTACATGCTGATGCTGTCCTTCAACAACTCCCTCGATGTGGC>	A2084_A2099del	AACR-H0288018	AACR-H0288018-M01-V01	AACR		False	False	False	False	False	401
NF1	ENSG00000196712.12	ENST00000358273.4	chr17	58	+	True	29663368	29663370	TGT	-	ENST00000358273.4:c.6024_6026TGT>	V2009del	In_Frame	E_41	DEL	True	0	Class 0: This mutation can be originally modeled.	300aa	116aa	Nf1	ENSMUSG00000020716.17	ENSMUST00000071325.9	chr11	58	+	DEL	In_Frame	E_41	79437115.0	79437117.0	TGT	-	ENSMUST00000071325.9:c.6030_6032TGT>	V2011del	79437115.0	79437117.0	TGT	-	ENSMUST00000071325.9:c.6030_6032TGT>	V2011del	AACR-H0288055	AACR-H0288055-M01-V01	AACR		False	False	False	False	False	416
NF1	ENSG00000196712.12	ENST00000358273.4	chr17	58	+	True	29663419	29663421	AAT	-	ENST00000358273.4:c.6075_6077AAT>	I2026del	In_Frame	E_41	DEL	True	0	Class 0: This mutation can be originally modeled.	317aa	99aa	Nf1	ENSMUSG00000020716.17	ENSMUST00000071325.9	chr11	58	+	DEL	In_Frame	E_41	79437166.0	79437168.0	TAT	-	ENSMUST00000071325.9:c.6081_6083TAT>	I2028del	79437166.0	79437168.0	TAT	-	ENSMUST00000071325.9:c.6081_6083TAT>	I2028del	AACR-H0288099	AACR-H0288099-M01-V01	AACR		False	False	False	False	False	416
NF1	ENSG00000196712.12	ENST00000358273.4	chr17	58	+	True	29592306	29592320	AAGCTGGGACTTCCA	-	ENST00000358273.4:c.4784_4798AAGCTGGGACTTCCA>	A1596_K1600del	In_Frame	E_36	DEL	True	0	Class 0: This mutation can be originally modeled.	120aa	106aa	Nf1	ENSMUSG00000020716.17	ENSMUST00000071325.9	chr11	58	+	DEL	In_Frame	E_36	79366658.0	79366672.0	AAGCTGGCACCTCCA	-	ENSMUST00000071325.9:c.4790_4804AAGCTGGCACCTCCA>	A1598_K1602del	79366658.0	79366672.0	AAGCTGGCACCTCCA	-	ENSMUST00000071325.9:c.4790_4804AAGCTGGCACCTCCA>	A1598_K1602del	AACR-H0290244	AACR-H0290244-M01-V01	AACR		False	False	False	False	False	226
NF1	ENSG00000196712.12	ENST00000358273.4	chr17	58	+	True	29422364	29422366	GTG	-	ENST00000358273.4:c.37_39GTG>	V13del	In_Frame	E_1	DEL	True	0	Class 0: This mutation can be originally modeled.	12aa	278aa	Nf1	ENSMUSG00000020716.17	ENSMUST00000071325.9	chr11	58	+	DEL	In_Frame	E_1	79230862.0	79230864.0	GTG	-	ENSMUST00000071325.9:c.37_39GTG>	V13del	79230862.0	79230864.0	GTG	-	ENSMUST00000071325.9:c.37_39GTG>	V13del	AACR-H0290393	AACR-H0290393-M01-V01	AACR		False	False	False	False	False	290
NF1	ENSG00000196712.12	ENST00000358273.4	chr17	58	+	True	29509533	29509541	AGAAAAGCT	-	ENST00000358273.4:c.738_746AGAAAAGCT>	E247_L249del	In_Frame	E_8	DEL	True	0	Class 0: This mutation can be originally modeled.	245aa	42aa	Nf1	ENSMUSG00000020716.17	ENSMUST00000071325.9	chr11	58	+	DEL	In_Frame	E_8	79300227.0	79300235.0	AGAGAAGCT	-	ENSMUST00000071325.9:c.738_746AGAGAAGCT>	E247_L249del	79300227.0	79300235.0	AGAGAAGCT	-	ENSMUST00000071325.9:c.738_746AGAGAAGCT>	E247_L249del	AACR-H0290824	AACR-H0290824-M01-V01	AACR		False	False	False	False	False	287
NF1	ENSG00000196712.12	ENST00000358273.4	chr17	58	+	True	29508454	29508456	TTT	-	ENST00000358273.4:c.601_603TTT>	F201del	In_Frame	E_6	DEL	True	0	Class 0: This mutation can be originally modeled.	200aa	90aa	Nf1	ENSMUSG00000020716.17	ENSMUST00000071325.9	chr11	58	+	DEL	In_Frame	E_6	79299254.0	79299256.0	TTT	-	ENSMUST00000071325.9:c.601_603TTT>	F201del	79299254.0	79299256.0	TTT	-	ENSMUST00000071325.9:c.601_603TTT>	F201del	AACR-H0290850	AACR-H0290850-M01-V01	AACR		False	False	False	False	False	290
NF1	ENSG00000196712.12	ENST00000358273.4	chr17	58	+	True	29508440	29508446	AAACAGC	T	ENST00000358273.4:c.587_593AAACAGC>T	E196_A198delinsV	In_Frame	E_6	DEL	True	0	Class 0: This mutation can be originally modeled.	195aa	93aa	Nf1	ENSMUSG00000020716.17	ENSMUST00000071325.9	chr11	58	+	DEL	In_Frame	E_6	79299240.0	79299246.0	AAACAGC	T	ENSMUST00000071325.9:c.587_593AAACAGC>T	E196_A198delinsV	79299240.0	79299246.0	AAACAGC	T	ENSMUST00000071325.9:c.587_593AAACAGC>T	E196_A198delinsV	AACR-H0290856	AACR-H0290856-M01-V01	AACR		False	False	False	False	False	288
NF1	ENSG00000196712.12	ENST00000358273.4	chr17	58	+	True	29508465	29508467	AAA	-	ENST00000358273.4:c.612_614AAA>	K205del	In_Frame	E_6	DEL	True	0	Class 0: This mutation can be originally modeled.	203aa	86aa	Nf1	ENSMUSG00000020716.17	ENSMUST00000071325.9	chr11	58	+	DEL	In_Frame	E_6	79299265.0	79299267.0	GAA	-	ENSMUST00000071325.9:c.612_614GAA>	K205del	79299265.0	79299267.0	GAA	-	ENSMUST00000071325.9:c.612_614GAA>	K205del	AACR-H0290882	AACR-H0290882-M01-V01	AACR		False	False	False	False	False	289
NF1	ENSG00000196712.12	ENST00000358273.4	chr17	58	+	True	29509612	29509614	CTC	-	ENST00000358273.4:c.817_819CTC>	L273del	In_Frame	E_8	DEL	True	0	Class 0: This mutation can be originally modeled.	272aa	18aa	Nf1	ENSMUSG00000020716.17	ENSMUST00000071325.9	chr11	58	+	DEL	In_Frame	E_8	79300306.0	79300308.0	CTC	-	ENSMUST00000071325.9:c.817_819CTC>	L273del	79300306.0	79300308.0	CTC	-	ENSMUST00000071325.9:c.817_819CTC>	L273del	AACR-H0290982	AACR-H0290982-M01-V01	AACR		False	False	False	False	False	290
NF1	ENSG00000196712.12	ENST00000358273.4	chr17	58	+	True	29509597	29509614	CCACTACAAATCATTCTC	-	ENST00000358273.4:c.802_819CCACTACAAATCATTCTC>	P268_L273del	In_Frame	E_8	DEL	True	0	Class 0: This mutation can be originally modeled.	267aa	18aa	Nf1	ENSMUSG00000020716.17	ENSMUST00000071325.9	chr11	58	+	DEL	In_Frame	E_8	79300291.0	79300308.0	CCCCTACAAATCATTCTC	-	ENSMUST00000071325.9:c.802_819CCCCTACAAATCATTCTC>	P268_L273del	79300291.0	79300308.0	CCCCTACAAATCATTCTC	-	ENSMUST00000071325.9:c.802_819CCCCTACAAATCATTCTC>	P268_L273del	AACR-H0290990	AACR-H0290990-M01-V01	AACR		False	False	False	False	False	285
NF1	ENSG00000196712.12	ENST00000358273.4	chr17	58	+	True	29509552	29509590	GTGGATGGTTTTGCTGAAAGCACCAAACGTAAAGCAGCA	-	ENST00000358273.4:c.757_795GTGGATGGTTTTGCTGAAAGCACCAAACGTAAAGCAGCA>	V253_A265del	In_Frame	E_8	DEL	True	0	Class 0: This mutation can be originally modeled.	252aa	26aa	Nf1	ENSMUSG00000020716.17	ENSMUST00000071325.9	chr11	58	+	DEL	In_Frame	E_8	79300246.0	79300284.0	GTGGATGGTTTTGCAGAAAGCACCAAACGTAAAGCAGCA	-	ENSMUST00000071325.9:c.757_795GTGGATGGTTTTGCAGAAAGCACCAAACGTAAAGCAGCA>	V253_A265del	79300246.0	79300284.0	GTGGATGGTTTTGCAGAAAGCACCAAACGTAAAGCAGCA	-	ENSMUST00000071325.9:c.757_795GTGGATGGTTTTGCAGAAAGCACCAAACGTAAAGCAGCA>	V253_A265del	AACR-H0291011	AACR-H0291011-M01-V01	AACR		False	False	False	False	False	278
NF1	ENSG00000196712.12	ENST00000358273.4	chr17	58	+	True	29486095	29486097	AAA	-	ENST00000358273.4:c.272_274AAA>	K92del	In_Frame	E_3	DEL	True	0	Class 0: This mutation can be originally modeled.	90aa	199aa	Nf1	ENSMUSG00000020716.17	ENSMUST00000071325.9	chr11	58	+	DEL	In_Frame	E_3	79277548.0	79277550.0	AAA	-	ENSMUST00000071325.9:c.272_274AAA>	K92del	79277548.0	79277550.0	AAA	-	ENSMUST00000071325.9:c.272_274AAA>	K92del	AACR-H0291052	AACR-H0291052-M01-V01	AACR		False	False	False	False	False	289
NF1	ENSG00000196712.12	ENST00000358273.4	chr17	58	+	True	29486055	29486057	AAT	-	ENST00000358273.4:c.232_234AAT>	N78del	In_Frame	E_3	DEL	True	0	Class 0: This mutation can be originally modeled.	77aa	213aa	Nf1	ENSMUSG00000020716.17	ENSMUST00000071325.9	chr11	58	+	DEL	In_Frame	E_3	79277508.0	79277510.0	AAT	-	ENSMUST00000071325.9:c.232_234AAT>	N78del	79277508.0	79277510.0	AAT	-	ENSMUST00000071325.9:c.232_234AAT>	N78del	AACR-H0291064	AACR-H0291064-M01-V01	AACR		False	False	False	False	False	290
NF1	ENSG00000196712.12	ENST00000358273.4	chr17	58	+	True	29486074	29486091	TGATTATATTGGATACAC	-	ENST00000358273.4:c.251_268TGATTATATTGGATACAC>	I85_L90del	In_Frame	E_3	DEL	True	0	Class 0: This mutation can be originally modeled.	83aa	201aa	Nf1	ENSMUSG00000020716.17	ENSMUST00000071325.9	chr11	58	+	DEL	In_Frame	E_3	79277527.0	79277544.0	TGATCATATTGGATACAC	-	ENSMUST00000071325.9:c.251_268TGATCATATTGGATACAC>	I85_L90del	79277527.0	79277544.0	TGATCATATTGGATACAC	-	ENSMUST00000071325.9:c.251_268TGATCATATTGGATACAC>	I85_L90del	AACR-H0291065	AACR-H0291065-M01-V01	AACR		False	False	False	False	False	284
NF1	ENSG00000196712.12	ENST00000358273.4	chr17	58	+	True	29483072	29483086	CAATATTTCCAAATA	-	ENST00000358273.4:c.132_146CAATATTTCCAAATA>	N45_Y49del	In_Frame	E_2	DEL	True	0	Class 0: This mutation can be originally modeled.	43aa	242aa	Nf1	ENSMUSG00000020716.17	ENSMUST00000071325.9	chr11	58	+	DEL	In_Frame	E_2	79275072.0	79275086.0	CAACATTTCCAAATA	-	ENSMUST00000071325.9:c.132_146CAACATTTCCAAATA>	N45_Y49del	79275072.0	79275086.0	CAACATTTCCAAATA	-	ENSMUST00000071325.9:c.132_146CAACATTTCCAAATA>	N45_Y49del	AACR-H0291137	AACR-H0291137-M01-V01	AACR		False	False	False	False	False	285
NF1	ENSG00000196712.12	ENST00000358273.4	chr17	58	+	True	29496958	29497011	ATAGAATTGTTACAGTATATCAATGTGGATTGTGCAAAATTAAAACGACTCCTG	-	ENST00000358273.4:c.529_582ATAGAATTGTTACAGTATATCAATGTGGATTGTGCAAAATTAAAACGACTCCTG>	I177_L194del	In_Frame	E_5	DEL	True	0	Class 0: This mutation can be originally modeled.	176aa	97aa	Nf1	ENSMUSG00000020716.17	ENSMUST00000071325.9	chr11	58	+	DEL	In_Frame	E_5	79286730.0	79286783.0	ATAGAATTGTTACAGTATATCAATGTGGATTGTGCAAAATTAAAACGACTTCTG	-	ENSMUST00000071325.9:c.529_582ATAGAATTGTTACAGTATATCAATGTGGATTGTGCAAAATTAAAACGACTTCTG>	I177_L194del	79286730.0	79286783.0	ATAGAATTGTTACAGTATATCAATGTGGATTGTGCAAAATTAAAACGACTTCTG	-	ENSMUST00000071325.9:c.529_582ATAGAATTGTTACAGTATATCAATGTGGATTGTGCAAAATTAAAACGACTTCTG>	I177_L194del	AACR-H0291233	AACR-H0291233-M01-V01	AACR		False	False	False	False	False	273
NF1	ENSG00000196712.12	ENST00000358273.4	chr17	58	+	True	29490265	29490288	TCTGCCATTTTCTTCACACCTGTC	-	ENST00000358273.4:c.350_373TCTGCCATTTTCTTCACACCTGTC>	I117_R125delinsS	In_Frame	E_4	DEL	True	0	Class 0: This mutation can be originally modeled.	116aa	166aa	Nf1	ENSMUSG00000020716.17	ENSMUST00000071325.9	chr11	58	+	DEL	In_Frame	E_4	79281096.0	79281119.0	TCTGCCATTTTCTTCACACCTGCC	-	ENSMUST00000071325.9:c.350_373TCTGCCATTTTCTTCACACCTGCC>	I117_R125delinsS	79281096.0	79281119.0	TCTGCCATTTTCTTCACACCTGCC	-	ENSMUST00000071325.9:c.350_373TCTGCCATTTTCTTCACACCTGCC>	I117_R125delinsS	AACR-H0291274	AACR-H0291274-M01-V01	AACR		False	False	False	False	False	282
NF1	ENSG00000196712.12	ENST00000358273.4	chr17	58	+	True	29490316	29490327	TTCGGAATTCTG	-	ENST00000358273.4:c.401_412TTCGGAATTCTG>	L134_A138delinsP	In_Frame	E_4	DEL	True	0	Class 0: This mutation can be originally modeled.	133aa	153aa	Nf1	ENSMUSG00000020716.17	ENSMUST00000071325.9	chr11	58	+	DEL	In_Frame	E_4	79281147.0	79281158.0	TTCGGAATTCTG	-	ENSMUST00000071325.9:c.401_412TTCGGAATTCTG>	L134_A138delinsP	79281147.0	79281158.0	TTCGGAATTCTG	-	ENSMUST00000071325.9:c.401_412TTCGGAATTCTG>	L134_A138delinsP	AACR-H0291301	AACR-H0291301-M01-V01	AACR		False	False	False	False	False	286
NF1	ENSG00000196712.12	ENST00000358273.4	chr17	58	+	True	29560162	29560164	AAT	-	ENST00000358273.4:c.3639_3641AAT>	M1214del	In_Frame	E_27	DEL	True	0	Class 0: This mutation can be originally modeled.	88aa	92aa	Nf1	ENSMUSG00000020716.17	ENSMUST00000071325.9	chr11	58	+	DEL	In_Frame	E_27	79339093.0	79339095.0	AAT	-	ENSMUST00000071325.9:c.3645_3647AAT>	M1216del	79339093.0	79339095.0	AAT	-	ENSMUST00000071325.9:c.3645_3647AAT>	M1216del	AACR-H0292385	AACR-H0292385-M01-V01	AACR		False	False	False	False	False	180
NF1	ENSG00000196712.12	ENST00000358273.4	chr17	58	+	True	29560177	29560179	AGG	-	ENST00000358273.4:c.3654_3656AGG>	G1219del	In_Frame	E_27	DEL	True	0	Class 0: This mutation can be originally modeled.	93aa	87aa	Nf1	ENSMUSG00000020716.17	ENSMUST00000071325.9	chr11	58	+	DEL	In_Frame	E_27	79339108.0	79339110.0	GGG	-	ENSMUST00000071325.9:c.3660_3662GGG>	G1221del	79339108.0	79339110.0	GGG	-	ENSMUST00000071325.9:c.3660_3662GGG>	G1221del	AACR-H0292437	AACR-H0292437-M01-V01	AACR		False	False	False	False	False	180
NF1	ENSG00000196712.12	ENST00000358273.4	chr17	58	+	True	29560085	29560087	CAA	-	ENST00000358273.4:c.3562_3564CAA>	Q1188del	In_Frame	E_27	DEL	True	0	Class 0: This mutation can be originally modeled.	63aa	118aa	Nf1	ENSMUSG00000020716.17	ENSMUST00000071325.9	chr11	58	+	DEL	In_Frame	E_27	79339016.0	79339018.0	CAA	-	ENSMUST00000071325.9:c.3568_3570CAA>	Q1190del	79339016.0	79339018.0	CAA	-	ENSMUST00000071325.9:c.3568_3570CAA>	Q1190del	AACR-H0292499	AACR-H0292499-M01-V01	AACR		False	False	False	False	False	181
NF1	ENSG00000196712.12	ENST00000358273.4	chr17	58	+	True	29562707	29562715	AAAGAAGTA	-	ENST00000358273.4:c.3787_3795AAAGAAGTA>	K1263_V1265del	In_Frame	E_28	DEL	True	0	Class 0: This mutation can be originally modeled.	138aa	41aa	Nf1	ENSMUSG00000020716.17	ENSMUST00000071325.9	chr11	58	+	DEL	In_Frame	E_28	79344707.0	79344715.0	AAGGAGGTA	-	ENSMUST00000071325.9:c.3793_3801AAGGAGGTA>	K1265_V1267del	79344707.0	79344715.0	AAGGAGGTA	-	ENSMUST00000071325.9:c.3793_3801AAGGAGGTA>	K1265_V1267del	AACR-H0292540	AACR-H0292540-M01-V01	AACR		False	False	False	False	False	179
NF1	ENSG00000196712.12	ENST00000358273.4	chr17	58	+	True	29562740	29562745	CTCTTC	-	ENST00000358273.4:c.3820_3825CTCTTC>	L1274_F1275del	In_Frame	E_28	DEL	True	0	Class 0: This mutation can be originally modeled.	149aa	31aa	Nf1	ENSMUSG00000020716.17	ENSMUST00000071325.9	chr11	58	+	DEL	In_Frame	E_28	79344740.0	79344745.0	CTCTTT	-	ENSMUST00000071325.9:c.3826_3831CTCTTT>	L1276_F1277del	79344740.0	79344745.0	CTCTTT	-	ENSMUST00000071325.9:c.3826_3831CTCTTT>	L1276_F1277del	AACR-H0292551	AACR-H0292551-M01-V01	AACR		False	False	False	False	False	180
NF1	ENSG00000196712.12	ENST00000358273.4	chr17	58	+	True	29562755	29562784	AGCTTGGCCAGTAAAATAATGACATTCTGT	-	ENST00000358273.4:c.3835_3864AGCTTGGCCAGTAAAATAATGACATTCTGT>	S1279_C1288del	In_Frame	E_28	DEL	True	0	Class 0: This mutation can be originally modeled.	154aa	18aa	Nf1	ENSMUSG00000020716.17	ENSMUST00000071325.9	chr11	58	+	DEL	In_Frame	E_28	79344755.0	79344784.0	AGCTTGGCCAGTAAGATAATGACATTCTGC	-	ENSMUST00000071325.9:c.3841_3870AGCTTGGCCAGTAAGATAATGACATTCTGC>	S1281_C1290del	79344755.0	79344784.0	AGCTTGGCCAGTAAGATAATGACATTCTGC	-	ENSMUST00000071325.9:c.3841_3870AGCTTGGCCAGTAAGATAATGACATTCTGC>	S1281_C1290del	AACR-H0292561	AACR-H0292561-M01-V01	AACR		False	False	False	False	False	172
NF1	ENSG00000196712.12	ENST00000358273.4	chr17	58	+	True	29562745	29562750	CCGAGG	-	ENST00000358273.4:c.3825_3830CCGAGG>	R1276_G1277del	In_Frame	E_28	DEL	True	0	Class 0: This mutation can be originally modeled.	150aa	29aa	Nf1	ENSMUSG00000020716.17	ENSMUST00000071325.9	chr11	58	+	DEL	In_Frame	E_28	79344745.0	79344750.0	TCGAGG	-	ENSMUST00000071325.9:c.3831_3836TCGAGG>	R1278_G1279del	79344745.0	79344750.0	TCGAGG	-	ENSMUST00000071325.9:c.3831_3836TCGAGG>	R1278_G1279del	AACR-H0292572	AACR-H0292572-M01-V01	AACR		False	False	False	False	False	179
NF1	ENSG00000196712.12	ENST00000358273.4	chr17	58	+	True	29562742	29562748	CTTCCGA	G	ENST00000358273.4:c.3822_3828CTTCCGA>G	F1275_R1276del	In_Frame	E_28	DEL	True	0	Class 0: This mutation can be originally modeled.	149aa	30aa	Nf1	ENSMUSG00000020716.17	ENSMUST00000071325.9	chr11	58	+	DEL	In_Frame	E_28	79344742.0	79344748.0	CTTTCGA	G	ENSMUST00000071325.9:c.3828_3834CTTTCGA>G	F1277_R1278del	79344742.0	79344748.0	CTTTCGA	G	ENSMUST00000071325.9:c.3828_3834CTTTCGA>G	F1277_R1278del	AACR-H0292577	AACR-H0292577-M01-V01	AACR		False	False	False	False	False	179
NF1	ENSG00000196712.12	ENST00000358273.4	chr17	58	+	True	29562646	29562654	TCTGGTTAC	-	ENST00000358273.4:c.3726_3734TCTGGTTAC>	L1243_T1245del	In_Frame	E_28	DEL	True	0	Class 0: This mutation can be originally modeled.	117aa	61aa	Nf1	ENSMUSG00000020716.17	ENSMUST00000071325.9	chr11	58	+	DEL	In_Frame	E_28	79344646.0	79344654.0	TCTGGTCAC	-	ENSMUST00000071325.9:c.3732_3740TCTGGTCAC>	L1245_T1247del	79344646.0	79344654.0	TCTGGTCAC	-	ENSMUST00000071325.9:c.3732_3740TCTGGTCAC>	L1245_T1247del	AACR-H0292585	AACR-H0292585-M01-V01	AACR		False	False	False	False	False	178
NF1	ENSG00000196712.12	ENST00000358273.4	chr17	58	+	True	29562657	29562659	TGT	-	ENST00000358273.4:c.3737_3739TGT>	F1247del	In_Frame	E_28	DEL	True	0	Class 0: This mutation can be originally modeled.	121aa	59aa	Nf1	ENSMUSG00000020716.17	ENSMUST00000071325.9	chr11	58	+	DEL	In_Frame	E_28	79344657.0	79344659.0	TGT	-	ENSMUST00000071325.9:c.3743_3745TGT>	F1249del	79344657.0	79344659.0	TGT	-	ENSMUST00000071325.9:c.3743_3745TGT>	F1249del	AACR-H0292640	AACR-H0292640-M01-V01	AACR		False	False	False	False	False	180
NF1	ENSG00000196712.12	ENST00000358273.4	chr17	58	+	True	29562655	29562672	TCTGTTTGATTCTCGGCA	-	ENST00000358273.4:c.3735_3752TCTGTTTGATTCTCGGCA>	L1246_H1251del	In_Frame	E_28	DEL	True	0	Class 0: This mutation can be originally modeled.	120aa	55aa	Nf1	ENSMUSG00000020716.17	ENSMUST00000071325.9	chr11	58	+	DEL	In_Frame	E_28	79344655.0	79344672.0	TCTGTTTGATTCCCGGCA	-	ENSMUST00000071325.9:c.3741_3758TCTGTTTGATTCCCGGCA>	L1248_H1253del	79344655.0	79344672.0	TCTGTTTGATTCCCGGCA	-	ENSMUST00000071325.9:c.3741_3758TCTGTTTGATTCCCGGCA>	L1248_H1253del	AACR-H0292643	AACR-H0292643-M01-V01	AACR		False	False	False	False	False	175
NF1	ENSG00000196712.12	ENST00000358273.4	chr17	58	+	True	29557915	29557920	GCAGAT	-	ENST00000358273.4:c.3169_3174GCAGAT>	A1057_D1058del	In_Frame	E_24	DEL	True	0	Class 0: This mutation can be originally modeled.	100aa	2aa	Nf1	ENSMUSG00000020716.17	ENSMUST00000071325.9	chr11	58	+	DEL	In_Frame	E_24	79336597.0	79336602.0	GCAGAT	-	ENSMUST00000071325.9:c.3175_3180GCAGAT>	A1059_D1060del	79336597.0	79336602.0	GCAGAT	-	ENSMUST00000071325.9:c.3175_3180GCAGAT>	A1059_D1060del	AACR-H0292674	AACR-H0292674-M01-V01	AACR		False	False	False	False	False	102
NF1	ENSG00000196712.12	ENST00000358273.4	chr17	58	+	True	29559860	29559883	CTCAATGCCAACGTAGACAGTGGT	-	ENST00000358273.4:c.3457_3480CTCAATGCCAACGTAGACAGTGGT>	L1153_G1160del	In_Frame	E_26	DEL	True	0	Class 0: This mutation can be originally modeled.	28aa	146aa	Nf1	ENSMUSG00000020716.17	ENSMUST00000071325.9	chr11	58	+	DEL	In_Frame	E_26	79338452.0	79338475.0	CTCAATGCTAATGTGGACAGTGGA	-	ENSMUST00000071325.9:c.3463_3486CTCAATGCTAATGTGGACAGTGGA>	L1155_G1162del	79338452.0	79338475.0	CTCAATGCTAATGTGGACAGTGGA	-	ENSMUST00000071325.9:c.3463_3486CTCAATGCTAATGTGGACAGTGGA>	L1155_G1162del	AACR-H0292832	AACR-H0292832-M01-V01	AACR		False	False	False	False	False	174
NF1	ENSG00000196712.12	ENST00000358273.4	chr17	58	+	True	29559143	29559151	CCTCTGCAG	-	ENST00000358273.4:c.3250_3258CCTCTGCAG>	P1084_Q1086del	In_Frame	E_25	DEL	True	0	Class 0: This mutation can be originally modeled.	22aa	37aa	Nf1	ENSMUSG00000020716.17	ENSMUST00000071325.9	chr11	58	+	DEL	In_Frame	E_25	79337684.0	79337692.0	CCACTGCAG	-	ENSMUST00000071325.9:c.3256_3264CCACTGCAG>	P1086_Q1088del	79337684.0	79337692.0	CCACTGCAG	-	ENSMUST00000071325.9:c.3256_3264CCACTGCAG>	P1086_Q1088del	AACR-H0292879	AACR-H0292879-M01-V01	AACR		False	False	False	False	False	59
NF1	ENSG00000196712.12	ENST00000358273.4	chr17	58	+	True	29592293	29592331	AGTATTTTCTACCAAGCTGGGACTTCCAAAGCTGGGAAT	-	ENST00000358273.4:c.4771_4809AGTATTTTCTACCAAGCTGGGACTTCCAAAGCTGGGAAT>	S1591_N1603del	In_Frame	E_36	DEL	True	0	Class 0: This mutation can be originally modeled.	116aa	103aa	Nf1	ENSMUSG00000020716.17	ENSMUST00000071325.9	chr11	58	+	DEL	In_Frame	E_36	79366645.0	79366683.0	AGCATCTTCTACCAAGCTGGCACCTCCAAAGCTGGGAAT	-	ENSMUST00000071325.9:c.4777_4815AGCATCTTCTACCAAGCTGGCACCTCCAAAGCTGGGAAT>	S1593_N1605del	79366645.0	79366683.0	AGCATCTTCTACCAAGCTGGCACCTCCAAAGCTGGGAAT	-	ENSMUST00000071325.9:c.4777_4815AGCATCTTCTACCAAGCTGGCACCTCCAAAGCTGGGAAT>	S1593_N1605del	AACR-H0293092	AACR-H0293092-M01-V01	AACR		False	False	False	False	False	219
NF1	ENSG00000196712.12	ENST00000358273.4	chr17	58	+	True	29592280	29592300	TTTGAAAACGTTAAGTATTTT	-	ENST00000358273.4:c.4758_4778TTTGAAAACGTTAAGTATTTT>	L1587_F1593del	In_Frame	E_36	DEL	True	0	Class 0: This mutation can be originally modeled.	111aa	113aa	Nf1	ENSMUSG00000020716.17	ENSMUST00000071325.9	chr11	58	+	DEL	In_Frame	E_36	79366632.0	79366652.0	CTTGAAAACGTTAAGCATCTT	-	ENSMUST00000071325.9:c.4764_4784CTTGAAAACGTTAAGCATCTT>	L1589_F1595del	79366632.0	79366652.0	CTTGAAAACGTTAAGCATCTT	-	ENSMUST00000071325.9:c.4764_4784CTTGAAAACGTTAAGCATCTT>	L1589_F1595del	AACR-H0293100	AACR-H0293100-M01-V01	AACR		False	False	False	False	False	224
NF1	ENSG00000196712.12	ENST00000358273.4	chr17	58	+	True	29588834	29588839	CCTTAA	-	ENST00000358273.4:c.4683_4688CCTTAA>	L1562_N1563del	In_Frame	E_35	DEL	True	0	Class 0: This mutation can be originally modeled.	86aa	143aa	Nf1	ENSMUSG00000020716.17	ENSMUST00000071325.9	chr11	58	+	DEL	In_Frame	E_35	79364260.0	79364265.0	CCTTAA	-	ENSMUST00000071325.9:c.4689_4694CCTTAA>	L1564_N1565del	79364260.0	79364265.0	CCTTAA	-	ENSMUST00000071325.9:c.4689_4694CCTTAA>	L1564_N1565del	AACR-H0293117	AACR-H0293117-M01-V01	AACR		False	False	False	False	False	229
NF1	ENSG00000196712.12	ENST00000358273.4	chr17	58	+	True	29588766	29588771	ATGGCA	-	ENST00000358273.4:c.4615_4620ATGGCA>	M1539_A1540del	In_Frame	E_35	DEL	True	0	Class 0: This mutation can be originally modeled.	64aa	166aa	Nf1	ENSMUSG00000020716.17	ENSMUST00000071325.9	chr11	58	+	DEL	In_Frame	E_35	79364192.0	79364197.0	ATGGCC	-	ENSMUST00000071325.9:c.4621_4626ATGGCC>	M1541_A1542del	79364192.0	79364197.0	ATGGCC	-	ENSMUST00000071325.9:c.4621_4626ATGGCC>	M1541_A1542del	AACR-H0293119	AACR-H0293119-M01-V01	AACR		False	False	False	False	False	230
NF1	ENSG00000196712.12	ENST00000358273.4	chr17	58	+	True	29588775	29588777	CTT	-	ENST00000358273.4:c.4624_4626CTT>	L1542del	In_Frame	E_35	DEL	True	0	Class 0: This mutation can be originally modeled.	67aa	164aa	Nf1	ENSMUSG00000020716.17	ENSMUST00000071325.9	chr11	58	+	DEL	In_Frame	E_35	79364201.0	79364203.0	CTT	-	ENSMUST00000071325.9:c.4630_4632CTT>	L1544del	79364201.0	79364203.0	CTT	-	ENSMUST00000071325.9:c.4630_4632CTT>	L1544del	AACR-H0293151	AACR-H0293151-M01-V01	AACR		False	False	False	False	False	231
NF1	ENSG00000196712.12	ENST00000358273.4	chr17	58	+	True	29576027	29576056	GAAAACCAGCGGAACCTCCTTCAGATGACT	-	ENST00000358273.4:c.4000_4029GAAAACCAGCGGAACCTCCTTCAGATGACT>	E1334_T1343del	In_Frame	E_30	DEL	True	0	Class 0: This mutation can be originally modeled.	24aa	14aa	Nf1	ENSMUSG00000020716.17	ENSMUST00000071325.9	chr11	58	+	DEL	In_Frame	E_30	79349622.0	79349651.0	GAGAACCAGAGGAACCTCCTTCAGATGACA	-	ENSMUST00000071325.9:c.4006_4035GAGAACCAGAGGAACCTCCTTCAGATGACA>	E1336_T1345del	79349622.0	79349651.0	GAGAACCAGAGGAACCTCCTTCAGATGACA	-	ENSMUST00000071325.9:c.4006_4035GAGAACCAGAGGAACCTCCTTCAGATGACA>	E1336_T1345del	AACR-H0293196	AACR-H0293196-M01-V01	AACR		False	False	False	False	False	38
NF1	ENSG00000196712.12	ENST00000358273.4	chr17	58	+	True	29576064	29576075	TCTTCCATGCCA	-	ENST00000358273.4:c.4037_4048TCTTCCATGCCA>	F1347_I1350del	In_Frame	E_30	DEL	True	0	Class 0: This mutation can be originally modeled.	36aa	7aa	Nf1	ENSMUSG00000020716.17	ENSMUST00000071325.9	chr11	58	+	DEL	In_Frame	E_30	79349659.0	79349670.0	TCTTCCATGCCA	-	ENSMUST00000071325.9:c.4043_4054TCTTCCATGCCA>	F1349_I1352del	79349659.0	79349670.0	TCTTCCATGCCA	-	ENSMUST00000071325.9:c.4043_4054TCTTCCATGCCA>	F1349_I1352del	AACR-H0293218	AACR-H0293218-M01-V01	AACR		False	False	False	False	False	43
NF1	ENSG00000196712.12	ENST00000358273.4	chr17	58	+	True	29576064	29576076	TCTTCCATGCCAT	C	ENST00000358273.4:c.4037_4049TCTTCCATGCCAT>C	F1346_I1350delinsS	In_Frame	E_30	DEL	True	0	Class 0: This mutation can be originally modeled.	36aa	7aa	Nf1	ENSMUSG00000020716.17	ENSMUST00000071325.9	chr11	58	+	DEL	In_Frame	E_30	79349659.0	79349671.0	TCTTCCATGCCAT	C	ENSMUST00000071325.9:c.4043_4055TCTTCCATGCCAT>C	F1348_I1352delinsS	79349659.0	79349671.0	TCTTCCATGCCAT	C	ENSMUST00000071325.9:c.4043_4055TCTTCCATGCCAT>C	F1348_I1352delinsS	AACR-H0293247	AACR-H0293247-M01-V01	AACR		False	False	False	False	False	43
NF1	ENSG00000196712.12	ENST00000358273.4	chr17	58	+	True	29585422	29585490	AGATTTATCAATCCTGCCATTGTCTCACCGTATGAAGCAGGGATTTTAGATAAAAAGCCACCACCTAGA	-	ENST00000358273.4:c.4234_4302AGATTTATCAATCCTGCCATTGTCTCACCGTATGAAGCAGGGATTTTAGATAAAAAGCCACCACCTAGA>	R1412_R1434del	In_Frame	E_32	DEL	True	0	Class 0: This mutation can be originally modeled.	26aa	10aa	Nf1	ENSMUSG00000020716.17	ENSMUST00000071325.9	chr11	58	+	DEL	In_Frame	E_32	79359603.0	79359671.0	AGATTCATCAATCCTGCCATTGTCTCGCCGTATGAAGCAGGGATTTTAGATAAAAAGCCACCACCTAGA	-	ENSMUST00000071325.9:c.4240_4308AGATTCATCAATCCTGCCATTGTCTCGCCGTATGAAGCAGGGATTTTAGATAAAAAGCCACCACCTAGA>	R1414_R1436del	79359603.0	79359671.0	AGATTCATCAATCCTGCCATTGTCTCGCCGTATGAAGCAGGGATTTTAGATAAAAAGCCACCACCTAGA	-	ENSMUST00000071325.9:c.4240_4308AGATTCATCAATCCTGCCATTGTCTCGCCGTATGAAGCAGGGATTTTAGATAAAAAGCCACCACCTAGA>	R1414_R1436del	AACR-H0293346	AACR-H0293346-M01-V01	AACR		False	False	False	False	False	36
NF1	ENSG00000196712.12	ENST00000358273.4	chr17	58	+	True	29585395	29585421	GGTGCAGTAGGAAGTGCCATGTTCCTC	CTT	ENST00000358273.4:c.4207_4233GGTGCAGTAGGAAGTGCCATGTTCCTC>CTT	G1403_F1410del	In_Frame	E_32	DEL	True	0	Class 0: This mutation can be originally modeled.	17aa	33aa	Nf1	ENSMUSG00000020716.17	ENSMUST00000071325.9	chr11	58	+	DEL	In_Frame	E_32	79359576.0	79359602.0	GGTGCCGTAGGAAGTGCCATGTTTCTC	CTT	ENSMUST00000071325.9:c.4213_4239GGTGCCGTAGGAAGTGCCATGTTTCTC>CTT	G1405_F1412del	79359576.0	79359602.0	GGTGCCGTAGGAAGTGCCATGTTTCTC	CTT	ENSMUST00000071325.9:c.4213_4239GGTGCCGTAGGAAGTGCCATGTTTCTC>CTT	G1405_F1412del	AACR-H0293431	AACR-H0293431-M01-V01	AACR		False	False	False	False	False	50
NF1	ENSG00000196712.12	ENST00000358273.4	chr17	58	+	True	29548882	29548884	TCA	-	ENST00000358273.4:c.1656_1658TCA>	H553del	In_Frame	E_15	DEL	True	0	Class 0: This mutation can be originally modeled.	10aa	70aa	Nf1	ENSMUSG00000020716.17	ENSMUST00000071325.9	chr11	58	+	DEL	In_Frame	E_15	79325685.0	79325687.0	TCA	-	ENSMUST00000071325.9:c.1656_1658TCA>	H553del	79325685.0	79325687.0	TCA	-	ENSMUST00000071325.9:c.1656_1658TCA>	H553del	AACR-H0293451	AACR-H0293451-M01-V01	AACR		False	False	False	False	False	80
NF1	ENSG00000196712.12	ENST00000358273.4	chr17	58	+	True	29541589	29541603	AAGCTCTTGCTTTGT	-	ENST00000358273.4:c.1513_1527AAGCTCTTGCTTTGT>	K505_C509del	In_Frame	E_13	DEL	True	0	Class 0: This mutation can be originally modeled.	13aa	10aa	Nf1	ENSMUSG00000020716.17	ENSMUST00000071325.9	chr11	58	+	DEL	In_Frame	E_13	79316459.0	79316473.0	AAGCTTTTGCTTTGT	-	ENSMUST00000071325.9:c.1513_1527AAGCTTTTGCTTTGT>	K505_C509del	79316459.0	79316473.0	AAGCTTTTGCTTTGT	-	ENSMUST00000071325.9:c.1513_1527AAGCTTTTGCTTTGT>	K505_C509del	AACR-H0293548	AACR-H0293548-M01-V01	AACR		False	False	False	False	False	23
NF1	ENSG00000196712.12	ENST00000358273.4	chr17	58	+	True	29546123	29546134	AGGAAGCAATGG	-	ENST00000358273.4:c.1628_1639AGGAAGCAATGG>	E544_E547del	In_Frame	E_14	DEL	True	0	Class 0: This mutation can be originally modeled.	1aa	76aa	Nf1	ENSMUSG00000020716.17	ENSMUST00000071325.9	chr11	58	+	DEL	In_Frame	E_14	79319504.0	79319515.0	AGGAGGCTATGG	-	ENSMUST00000071325.9:c.1628_1639AGGAGGCTATGG>	E544_E547del	79319504.0	79319515.0	AGGAGGCTATGG	-	ENSMUST00000071325.9:c.1628_1639AGGAGGCTATGG>	E544_E547del	AACR-H0293561	AACR-H0293561-M01-V01	AACR		False	False	False	False	False	77
NF1	ENSG00000196712.12	ENST00000358273.4	chr17	58	+	True	29552194	29552199	ATGTCC	-	ENST00000358273.4:c.1927_1932ATGTCC>	M643_S644del	In_Frame	E_17	DEL	True	0	Class 0: This mutation can be originally modeled.	1aa	0aa	Nf1	ENSMUSG00000020716.17	ENSMUST00000071325.9	chr11	58	+	DEL	In_Frame	E_17	79329594.0	79329599.0	ATGTCA	-	ENSMUST00000071325.9:c.1927_1932ATGTCA>	M643_S644del	79329594.0	79329599.0	ATGTCA	-	ENSMUST00000071325.9:c.1927_1932ATGTCA>	M643_S644del	AACR-H0293595	AACR-H0293595-M01-V01	AACR		False	False	False	False	False	1
NF1	ENSG00000196712.12	ENST00000358273.4	chr17	58	+	True	29528451	29528453	CTT	-	ENST00000358273.4:c.1208_1210CTT>	S404del	In_Frame	E_11	DEL	True	0	Class 0: This mutation can be originally modeled.	108aa	86aa	Nf1	ENSMUSG00000020716.17	ENSMUST00000071325.9	chr11	58	+	DEL	In_Frame	E_11	79303532.0	79303534.0	CTT	-	ENSMUST00000071325.9:c.1208_1210CTT>	S404del	79303532.0	79303534.0	CTT	-	ENSMUST00000071325.9:c.1208_1210CTT>	S404del	AACR-H0293775	AACR-H0293775-M01-V01	AACR		False	False	False	False	False	194
NF1	ENSG00000196712.12	ENST00000358273.4	chr17	58	+	True	29527610	29527612	TAA	-	ENST00000358273.4:c.1059_1061TAA>	K354del	In_Frame	E_9	DEL	True	0	Class 0: This mutation can be originally modeled.	58aa	136aa	Nf1	ENSMUSG00000020716.17	ENSMUST00000071325.9	chr11	58	+	DEL	In_Frame	E_9	79302492.0	79302494.0	TAA	-	ENSMUST00000071325.9:c.1059_1061TAA>	K354del	79302492.0	79302494.0	TAA	-	ENSMUST00000071325.9:c.1059_1061TAA>	K354del	AACR-H0293796	AACR-H0293796-M01-V01	AACR		False	False	False	False	False	194
NF1	ENSG00000196712.12	ENST00000358273.4	chr17	58	+	True	29527601	29527612	GGTTGATCTTAA	-	ENST00000358273.4:c.1050_1061GGTTGATCTTAA>	V351_K354del	In_Frame	E_9	DEL	True	0	Class 0: This mutation can be originally modeled.	55aa	136aa	Nf1	ENSMUSG00000020716.17	ENSMUST00000071325.9	chr11	58	+	DEL	In_Frame	E_9	79302483.0	79302494.0	AGTTGATCTTAA	-	ENSMUST00000071325.9:c.1050_1061AGTTGATCTTAA>	V351_K354del	79302483.0	79302494.0	AGTTGATCTTAA	-	ENSMUST00000071325.9:c.1050_1061AGTTGATCTTAA>	V351_K354del	AACR-H0293804	AACR-H0293804-M01-V01	AACR		False	False	False	False	False	191
NF1	ENSG00000196712.12	ENST00000358273.4	chr17	58	+	True	29556313	29556318	TTTATG	-	ENST00000358273.4:c.2680_2685TTTATG>	F894_M895del	In_Frame	E_21	DEL	True	0	Class 0: This mutation can be originally modeled.	0aa	58aa	Nf1	ENSMUSG00000020716.17	ENSMUST00000071325.9	chr11	58	+	DEL	In_Frame	E_21	79334865.0	79334870.0	TTTATG	-	ENSMUST00000071325.9:c.2686_2691TTTATG>	F896_M897del	79334865.0	79334870.0	TTTATG	-	ENSMUST00000071325.9:c.2686_2691TTTATG>	F896_M897del	AACR-H0293994	AACR-H0293994-M01-V01	AACR		False	False	False	False	False	58
NF1	ENSG00000196712.12	ENST00000358273.4	chr17	58	+	True	29556162	29556170	CCTTTGTGC	-	ENST00000358273.4:c.2529_2537CCTTTGTGC>	L844_A846del	In_Frame	E_21	DEL	True	0	Class 0: This mutation can be originally modeled.	68aa	10aa	Nf1	ENSMUSG00000020716.17	ENSMUST00000071325.9	chr11	58	+	DEL	In_Frame	E_21	79334714.0	79334722.0	CCTTTGTGC	-	ENSMUST00000071325.9:c.2535_2543CCTTTGTGC>	L846_A848del	79334714.0	79334722.0	CCTTTGTGC	-	ENSMUST00000071325.9:c.2535_2543CCTTTGTGC>	L846_A848del	AACR-H0294057	AACR-H0294057-M01-V01	AACR		False	False	False	False	False	78
NF1	ENSG00000196712.12	ENST00000358273.4	chr17	58	+	True	29556131	29556145	CCCTACAGGAATGGA	-	ENST00000358273.4:c.2498_2512CCCTACAGGAATGGA>	S833_I838delinsF	In_Frame	E_21	DEL	True	0	Class 0: This mutation can be originally modeled.	58aa	18aa	Nf1	ENSMUSG00000020716.17	ENSMUST00000071325.9	chr11	58	+	DEL	In_Frame	E_21	79334683.0	79334697.0	CCCTGCAGGAGTGGA	-	ENSMUST00000071325.9:c.2504_2518CCCTGCAGGAGTGGA>	S835_I840delinsF	79334683.0	79334697.0	CCCTGCAGGAGTGGA	-	ENSMUST00000071325.9:c.2504_2518CCCTGCAGGAGTGGA>	S835_I840delinsF	AACR-H0294072	AACR-H0294072-M01-V01	AACR		False	False	False	False	False	76
NF1	ENSG00000196712.12	ENST00000358273.4	chr17	58	+	True	29556891	29556893	AAC	-	ENST00000358273.4:c.2889_2891AAC>	Q963_T964delinsH	In_Frame	E_22	DEL	True	0	Class 0: This mutation can be originally modeled.	6aa	96aa	Nf1	ENSMUSG00000020716.17	ENSMUST00000071325.9	chr11	58	+	DEL	In_Frame	E_22	79335464.0	79335466.0	AAC	-	ENSMUST00000071325.9:c.2895_2897AAC>	Q965_T966delinsH	79335464.0	79335466.0	AAC	-	ENSMUST00000071325.9:c.2895_2897AAC>	Q965_T966delinsH	AACR-H0294138	AACR-H0294138-M01-V01	AACR		False	False	False	False	False	102
NF1	ENSG00000196712.12	ENST00000358273.4	chr17	58	+	True	29556878	29556934	AATTTGTAGAACAAACCATAGCTATAATGAAGAACTTGCTAGATAATCATACTGAAG	-	ENST00000358273.4:c.2876_2932AATTTGTAGAACAAACCATAGCTATAATGAAGAACTTGCTAGATAATCATACTGAAG>	Q959_G978delinsR	In_Frame	E_22	DEL	True	0	Class 0: This mutation can be originally modeled.	2aa	82aa	Nf1	ENSMUSG00000020716.17	ENSMUST00000071325.9	chr11	58	+	DEL	In_Frame	E_22	79335451.0	79335507.0	AGTTTGTAGAGCAAACCATAGCCATAATGAAAAACCTACTGGATAATCATACTGAAG	-	ENSMUST00000071325.9:c.2882_2938AGTTTGTAGAGCAAACCATAGCCATAATGAAAAACCTACTGGATAATCATACTGAAG>	Q961_G980delinsR	79335451.0	79335507.0	AGTTTGTAGAGCAAACCATAGCCATAATGAAAAACCTACTGGATAATCATACTGAAG	-	ENSMUST00000071325.9:c.2882_2938AGTTTGTAGAGCAAACCATAGCCATAATGAAAAACCTACTGGATAATCATACTGAAG>	Q961_G980delinsR	AACR-H0294146	AACR-H0294146-M01-V01	AACR		False	False	False	False	False	84
NF1	ENSG00000196712.12	ENST00000358273.4	chr17	58	+	True	29556972	29556974	AAT	-	ENST00000358273.4:c.2970_2972AAT>	M991del	In_Frame	E_22	DEL	True	0	Class 0: This mutation can be originally modeled.	33aa	69aa	Nf1	ENSMUSG00000020716.17	ENSMUST00000071325.9	chr11	58	+	DEL	In_Frame	E_22	79335545.0	79335547.0	AAT	-	ENSMUST00000071325.9:c.2976_2978AAT>	M993del	79335545.0	79335547.0	AAT	-	ENSMUST00000071325.9:c.2976_2978AAT>	M993del	AACR-H0294177	AACR-H0294177-M01-V01	AACR		False	False	False	False	False	102
NF1	ENSG00000196712.12	ENST00000358273.4	chr17	58	+	True	29556435	29556452	TAACAAATTGAAGAATAC	-	ENST00000358273.4:c.2802_2819TAACAAATTGAAGAATAC>	N935_T940del	In_Frame	E_21	DEL	True	0	Class 0: This mutation can be originally modeled.	40aa	13aa	Nf1	ENSMUSG00000020716.17	ENSMUST00000071325.9	chr11	58	+	DEL	In_Frame	E_21	79334987.0	79335004.0	TAACAAACTGAAGAATAC	-	ENSMUST00000071325.9:c.2808_2825TAACAAACTGAAGAATAC>	N937_T942del	79334987.0	79335004.0	TAACAAACTGAAGAATAC	-	ENSMUST00000071325.9:c.2808_2825TAACAAACTGAAGAATAC>	N937_T942del	AACR-H0294198	AACR-H0294198-M01-V01	AACR		False	False	False	False	False	53
NF1	ENSG00000196712.12	ENST00000358273.4	chr17	58	+	True	29553470	29553547	CAGCGGAACCCCCCCGATTTGCCGACAAGCCCAGACCAAACTAGAAGTGGCCCTGTACATGTTTCTGTGGAACCCTGA	-	ENST00000358273.4:c.2019_2096CAGCGGAACCCCCCCGATTTGCCGACAAGCCCAGACCAAACTAGAAGTGGCCCTGTACATGTTTCTGTGGAACCCTGA>	S674_D699del	In_Frame	E_18	DEL	True	0	Class 0: This mutation can be originally modeled.	2aa	31aa	Nf1	ENSMUSG00000020716.17	ENSMUST00000071325.9	chr11	58	+	DEL	In_Frame	E_18	79331691.0	79331768.0	CAGTGGAACCCCACCTATATGCCGACAAGCCCAGACCAAGCTAGAAGTGGCCTTATACATGTTTCTGTGGAATCCTGA	-	ENSMUST00000071325.9:c.2025_2102CAGTGGAACCCCACCTATATGCCGACAAGCCCAGACCAAGCTAGAAGTGGCCTTATACATGTTTCTGTGGAATCCTGA>	S676_D701del	79331691.0	79331768.0	CAGTGGAACCCCACCTATATGCCGACAAGCCCAGACCAAGCTAGAAGTGGCCTTATACATGTTTCTGTGGAATCCTGA	-	ENSMUST00000071325.9:c.2025_2102CAGTGGAACCCCACCTATATGCCGACAAGCCCAGACCAAGCTAGAAGTGGCCTTATACATGTTTCTGTGGAATCCTGA>	S676_D701del	AACR-H0294348	AACR-H0294348-M01-V01	AACR		False	False	False	False	False	33
NF1	ENSG00000196712.12	ENST00000358273.4	chr17	58	+	True	29553568	29553588	CCATGTCCTGTTTCCGCCACC	-	ENST00000358273.4:c.2117_2137CCATGTCCTGTTTCCGCCACC>	A706_L713delinsV	In_Frame	E_18	DEL	True	0	Class 0: This mutation can be originally modeled.	35aa	17aa	Nf1	ENSMUSG00000020716.17	ENSMUST00000071325.9	chr11	58	+	DEL	In_Frame	E_18	79331789.0	79331809.0	CTATGTCCTGTTTCCGCCACC	-	ENSMUST00000071325.9:c.2123_2143CTATGTCCTGTTTCCGCCACC>	A708_L715delinsV	79331789.0	79331809.0	CTATGTCCTGTTTCCGCCACC	-	ENSMUST00000071325.9:c.2123_2143CTATGTCCTGTTTCCGCCACC>	A708_L715delinsV	AACR-H0294354	AACR-H0294354-M01-V01	AACR		False	False	False	False	False	52
NF1	ENSG00000196712.12	ENST00000358273.4	chr17	58	+	True	29553560	29553609	TCTGGTTGCCATGTCCTGTTTCCGCCACCTCTGTGAGGAAGCAGATATCC	GG	ENST00000358273.4:c.2109_2158TCTGGTTGCCATGTCCTGTTTCCGCCACCTCTGTGAGGAAGCAGATATCC>GG	L704_R720delinsG	In_Frame	E_18	DEL	True	0	Class 0: This mutation can be originally modeled.	32aa	10aa	Nf1	ENSMUSG00000020716.17	ENSMUST00000071325.9	chr11	58	+	DEL	In_Frame	E_18	79331781.0	79331830.0	TCTGGTTGCTATGTCCTGTTTCCGCCACCTCTGTGAAGAAGCAGATATTC	GG	ENSMUST00000071325.9:c.2115_2164TCTGGTTGCTATGTCCTGTTTCCGCCACCTCTGTGAAGAAGCAGATATTC>GG	L706_R722delinsG	79331781.0	79331830.0	TCTGGTTGCTATGTCCTGTTTCCGCCACCTCTGTGAAGAAGCAGATATTC	GG	ENSMUST00000071325.9:c.2115_2164TCTGGTTGCTATGTCCTGTTTCCGCCACCTCTGTGAAGAAGCAGATATTC>GG	L706_R722delinsG	AACR-H0294357	AACR-H0294357-M01-V01	AACR		False	False	False	False	False	42
NF1	ENSG00000196712.12	ENST00000358273.4	chr17	58	+	True	29556065	29556068	CCAT	T	ENST00000358273.4:c.2432_2435CCAT>T	T811del	In_Frame	E_21	DEL	True	0	Class 0: This mutation can be originally modeled.	36aa	44aa	Nf1	ENSMUSG00000020716.17	ENSMUST00000071325.9	chr11	58	+	DEL	In_Frame	E_21	79334617.0	79334620.0	CCAT	T	ENSMUST00000071325.9:c.2438_2441CCAT>T	T813del	79334617.0	79334620.0	CCAT	T	ENSMUST00000071325.9:c.2438_2441CCAT>T	T813del	AACR-H0294441	AACR-H0294441-M01-V01	AACR		False	False	False	False	False	80
NF1	ENSG00000196712.12	ENST00000358273.4	chr17	58	+	True	29554276	29554284	GCGCATTGA	-	ENST00000358273.4:c.2292_2300GCGCATTGA>	R765_E767del	In_Frame	E_19	DEL	True	0	Class 0: This mutation can be originally modeled.	32aa	6aa	Nf1	ENSMUSG00000020716.17	ENSMUST00000071325.9	chr11	58	+	DEL	In_Frame	E_19	79332495.0	79332503.0	GCGCATTGA	-	ENSMUST00000071325.9:c.2298_2306GCGCATTGA>	R767_E769del	79332495.0	79332503.0	GCGCATTGA	-	ENSMUST00000071325.9:c.2298_2306GCGCATTGA>	R767_E769del	AACR-H0294456	AACR-H0294456-M01-V01	AACR		False	False	False	False	False	38
NF1	ENSG00000196712.12	ENST00000358273.4	chr17	58	+	True	29554260	29554262	TGA	-	ENST00000358273.4:c.2276_2278TGA>	M760del	In_Frame	E_19	DEL	True	0	Class 0: This mutation can be originally modeled.	27aa	13aa	Nf1	ENSMUSG00000020716.17	ENSMUST00000071325.9	chr11	58	+	DEL	In_Frame	E_19	79332479.0	79332481.0	TGA	-	ENSMUST00000071325.9:c.2282_2284TGA>	M762del	79332479.0	79332481.0	TGA	-	ENSMUST00000071325.9:c.2282_2284TGA>	M762del	AACR-H0294463	AACR-H0294463-M01-V01	AACR		False	False	False	False	False	40
NF1	ENSG00000196712.12	ENST00000358273.4	chr17	58	+	True	29483068	29483070	TAA	-	ENST00000358273.4:c.128_130TAA>	I44del	In_Frame	E_2	DEL	True	0	Class 0: This mutation can be originally modeled.	42aa	247aa	Nf1	ENSMUSG00000020716.17	ENSMUST00000071325.9	chr11	58	+	DEL	In_Frame	E_2	79275068.0	79275070.0	TGA	-	ENSMUST00000071325.9:c.128_130TGA>	I44del	79275068.0	79275070.0	TGA	-	ENSMUST00000071325.9:c.128_130TGA>	I44del	CLINVAR-H1867226	CLINVAR-H1867226-M01-V01	CLINVAR	661709.0	False	False	False	False	False	289
NF1	ENSG00000196712.12	ENST00000358273.4	chr17	58	+	True	29483115	29483117	ACT	-	ENST00000358273.4:c.175_177ACT>	T59del	In_Frame	E_2	DEL	True	0	Class 0: This mutation can be originally modeled.	58aa	232aa	Nf1	ENSMUSG00000020716.17	ENSMUST00000071325.9	chr11	58	+	DEL	In_Frame	E_2	79275115.0	79275117.0	ACC	-	ENSMUST00000071325.9:c.175_177ACC>	T59del	79275115.0	79275117.0	ACC	-	ENSMUST00000071325.9:c.175_177ACC>	T59del	CLINVAR-H1867285	CLINVAR-H1867285-M01-V01	CLINVAR	1317701.0	False	False	False	False	False	290
NF1	ENSG00000196712.12	ENST00000358273.4	chr17	58	+	True	29483136	29483138	AAC	-	ENST00000358273.4:c.196_198AAC>	N66del	In_Frame	E_2	DEL	True	0	Class 0: This mutation can be originally modeled.	65aa	225aa	Nf1	ENSMUSG00000020716.17	ENSMUST00000071325.9	chr11	58	+	DEL	In_Frame	E_2	79275136.0	79275138.0	AAC	-	ENSMUST00000071325.9:c.196_198AAC>	N66del	79275136.0	79275138.0	AAC	-	ENSMUST00000071325.9:c.196_198AAC>	N66del	CLINVAR-H1867306	CLINVAR-H1867306-M01-V01	CLINVAR	2099190.0	False	False	False	False	False	290
NF1	ENSG00000196712.12	ENST00000358273.4	chr17	58	+	True	29486055	29486057	AAT	-	ENST00000358273.4:c.232_234AAT>	N78del	In_Frame	E_3	DEL	True	0	Class 0: This mutation can be originally modeled.	77aa	213aa	Nf1	ENSMUSG00000020716.17	ENSMUST00000071325.9	chr11	58	+	DEL	In_Frame	E_3	79277508.0	79277510.0	AAT	-	ENSMUST00000071325.9:c.232_234AAT>	N78del	79277508.0	79277510.0	AAT	-	ENSMUST00000071325.9:c.232_234AAT>	N78del	CLINVAR-H1867368	CLINVAR-H1867368-M01-V01	CLINVAR	457577.0	False	False	False	False	False	290
NF1	ENSG00000196712.12	ENST00000358273.4	chr17	58	+	True	29486066	29486077	CTCTCAGTTGAT	TGAGAGAGA	ENST00000358273.4:c.243_254CTCTCAGTTGAT>TGAGAGAGA	S82_I85delinsERD	In_Frame	E_3	DEL	True	0	Class 0: This mutation can be originally modeled.	80aa	206aa	Nf1	ENSMUSG00000020716.17	ENSMUST00000071325.9	chr11	58	+	DEL	In_Frame	E_3	79277519.0	79277530.0	CTCTCAGTTGAT	TGAGAGAGA	ENSMUST00000071325.9:c.243_254CTCTCAGTTGAT>TGAGAGAGA	S82_I85delinsERD	79277519.0	79277530.0	CTCTCAGTTGAT	TGAGAGAGA	ENSMUST00000071325.9:c.243_254CTCTCAGTTGAT>TGAGAGAGA	S82_I85delinsERD	CLINVAR-H1867397	CLINVAR-H1867397-M01-V01	CLINVAR	663004.0	False	False	False	False	False	286
NF1	ENSG00000196712.12	ENST00000358273.4	chr17	58	+	True	29486073	29486081	TTGATTATA	-	ENST00000358273.4:c.250_258TTGATTATA>	L84_I86del	In_Frame	E_3	DEL	True	0	Class 0: This mutation can be originally modeled.	83aa	205aa	Nf1	ENSMUSG00000020716.17	ENSMUST00000071325.9	chr11	58	+	DEL	In_Frame	E_3	79277526.0	79277534.0	TTGATCATA	-	ENSMUST00000071325.9:c.250_258TTGATCATA>	L84_I86del	79277526.0	79277534.0	TTGATCATA	-	ENSMUST00000071325.9:c.250_258TTGATCATA>	L84_I86del	CLINVAR-H1867409	CLINVAR-H1867409-M01-V01	CLINVAR	956891.0	False	False	False	False	False	288
NF1	ENSG00000196712.12	ENST00000358273.4	chr17	58	+	True	29490286	29490288	GTC	-	ENST00000358273.4:c.371_373GTC>	R125del	In_Frame	E_4	DEL	True	0	Class 0: This mutation can be originally modeled.	123aa	166aa	Nf1	ENSMUSG00000020716.17	ENSMUST00000071325.9	chr11	58	+	DEL	In_Frame	E_4	79281117.0	79281119.0	GCC	-	ENSMUST00000071325.9:c.371_373GCC>	R125del	79281117.0	79281119.0	GCC	-	ENSMUST00000071325.9:c.371_373GCC>	R125del	CLINVAR-H1867580	CLINVAR-H1867580-M01-V01	CLINVAR	1478752.0	False	False	False	False	False	289
NF1	ENSG00000196712.12	ENST00000358273.4	chr17	58	+	True	29490318	29490320	CGG	-	ENST00000358273.4:c.403_405CGG>	R135del	In_Frame	E_4	DEL	True	0	Class 0: This mutation can be originally modeled.	134aa	156aa	Nf1	ENSMUSG00000020716.17	ENSMUST00000071325.9	chr11	58	+	DEL	In_Frame	E_4	79281149.0	79281151.0	CGG	-	ENSMUST00000071325.9:c.403_405CGG>	R135del	79281149.0	79281151.0	CGG	-	ENSMUST00000071325.9:c.403_405CGG>	R135del	CLINVAR-H1867624	CLINVAR-H1867624-M01-V01	CLINVAR	652355.0	False	False	False	False	False	290
NF1	ENSG00000196712.12	ENST00000358273.4	chr17	58	+	True	29490341	29490352	ATTTTCTCTCAG	-	ENST00000358273.4:c.426_437ATTTTCTCTCAG>	L142_S146delinsF	In_Frame	E_4	DEL	True	0	Class 0: This mutation can be originally modeled.	141aa	145aa	Nf1	ENSMUSG00000020716.17	ENSMUST00000071325.9	chr11	58	+	DEL	In_Frame	E_4	79281172.0	79281183.0	ATTTTCTCTCAG	-	ENSMUST00000071325.9:c.426_437ATTTTCTCTCAG>	L142_S146delinsF	79281172.0	79281183.0	ATTTTCTCTCAG	-	ENSMUST00000071325.9:c.426_437ATTTTCTCTCAG>	L142_S146delinsF	CLINVAR-H1867651	CLINVAR-H1867651-M01-V01	CLINVAR	1316458.0	False	False	False	False	False	286
NF1	ENSG00000196712.12	ENST00000358273.4	chr17	58	+	True	29497006	29497008	CTC	-	ENST00000358273.4:c.577_579CTC>	L193del	In_Frame	E_5	DEL	True	0	Class 0: This mutation can be originally modeled.	192aa	98aa	Nf1	ENSMUSG00000020716.17	ENSMUST00000071325.9	chr11	58	+	DEL	In_Frame	E_5	79286778.0	79286780.0	CTT	-	ENSMUST00000071325.9:c.577_579CTT>	L193del	79286778.0	79286780.0	CTT	-	ENSMUST00000071325.9:c.577_579CTT>	L193del	CLINVAR-H1867871	CLINVAR-H1867871-M01-V01	CLINVAR	1048672.0	False	False	False	False	False	290
NF1	ENSG00000196712.12	ENST00000358273.4	chr17	58	+	True	29508475	29508483	GCGCAGTTA	-	ENST00000358273.4:c.622_630GCGCAGTTA>	A208_L210del	In_Frame	E_6	DEL	True	0	Class 0: This mutation can be originally modeled.	207aa	81aa	Nf1	ENSMUSG00000020716.17	ENSMUST00000071325.9	chr11	58	+	DEL	In_Frame	E_6	79299275.0	79299283.0	GCACAGTTG	-	ENSMUST00000071325.9:c.622_630GCACAGTTG>	A208_L210del	79299275.0	79299283.0	GCACAGTTG	-	ENSMUST00000071325.9:c.622_630GCACAGTTG>	A208_L210del	CLINVAR-H1867967	CLINVAR-H1867967-M01-V01	CLINVAR	527497.0	False	False	False	False	False	288
NF1	ENSG00000196712.12	ENST00000358273.4	chr17	58	+	True	29508733	29508738	TTGGAA	-	ENST00000358273.4:c.660_665TTGGAA>	W221_N222del	In_Frame	E_7	DEL	True	0	Class 0: This mutation can be originally modeled.	219aa	69aa	Nf1	ENSMUSG00000020716.17	ENSMUST00000071325.9	chr11	58	+	DEL	In_Frame	E_7	79299533.0	79299538.0	TTGGAA	-	ENSMUST00000071325.9:c.660_665TTGGAA>	W221_N222del	79299533.0	79299538.0	TTGGAA	-	ENSMUST00000071325.9:c.660_665TTGGAA>	W221_N222del	CLINVAR-H1868040	CLINVAR-H1868040-M01-V01	CLINVAR	422978.0	False	False	False	False	False	288
NF1	ENSG00000196712.12	ENST00000358273.4	chr17	58	+	True	29508792	29508800	CTGATATGG	-	ENST00000358273.4:c.719_727CTGATATGG>	D241_A243del	In_Frame	E_7	DEL	True	0	Class 0: This mutation can be originally modeled.	239aa	48aa	Nf1	ENSMUSG00000020716.17	ENSMUST00000071325.9	chr11	58	+	DEL	In_Frame	E_7	79299592.0	79299600.0	CAGATATGG	-	ENSMUST00000071325.9:c.719_727CAGATATGG>	D241_A243del	79299592.0	79299600.0	CAGATATGG	-	ENSMUST00000071325.9:c.719_727CAGATATGG>	D241_A243del	CLINVAR-H1868113	CLINVAR-H1868113-M01-V01	CLINVAR	561874.0	False	False	False	False	False	287
NF1	ENSG00000196712.12	ENST00000358273.4	chr17	58	+	True	29509550	29509552	TGG	-	ENST00000358273.4:c.755_757TGG>	V253del	In_Frame	E_8	DEL	True	0	Class 0: This mutation can be originally modeled.	251aa	38aa	Nf1	ENSMUSG00000020716.17	ENSMUST00000071325.9	chr11	58	+	DEL	In_Frame	E_8	79300244.0	79300246.0	TGG	-	ENSMUST00000071325.9:c.755_757TGG>	V253del	79300244.0	79300246.0	TGG	-	ENSMUST00000071325.9:c.755_757TGG>	V253del	CLINVAR-H1868202	CLINVAR-H1868202-M01-V01	CLINVAR	404528.0	False	False	False	False	False	289
NF1	ENSG00000196712.12	ENST00000358273.4	chr17	58	+	True	29509607	29509612	TCATTC	-	ENST00000358273.4:c.812_817TCATTC>	I272_L273del	In_Frame	E_8	DEL	True	0	Class 0: This mutation can be originally modeled.	270aa	18aa	Nf1	ENSMUSG00000020716.17	ENSMUST00000071325.9	chr11	58	+	DEL	In_Frame	E_8	79300301.0	79300306.0	TCATTC	-	ENSMUST00000071325.9:c.812_817TCATTC>	I272_L273del	79300301.0	79300306.0	TCATTC	-	ENSMUST00000071325.9:c.812_817TCATTC>	I272_L273del	CLINVAR-H1868263	CLINVAR-H1868263-M01-V01	CLINVAR	1684950.0	False	False	False	False	False	288
NF1	ENSG00000196712.12	ENST00000358273.4	chr17	58	+	True	29509612	29509614	CTC	-	ENST00000358273.4:c.817_819CTC>	L273del	In_Frame	E_8	DEL	True	0	Class 0: This mutation can be originally modeled.	272aa	18aa	Nf1	ENSMUSG00000020716.17	ENSMUST00000071325.9	chr11	58	+	DEL	In_Frame	E_8	79300306.0	79300308.0	CTC	-	ENSMUST00000071325.9:c.817_819CTC>	L273del	79300306.0	79300308.0	CTC	-	ENSMUST00000071325.9:c.817_819CTC>	L273del	CLINVAR-H1868267	CLINVAR-H1868267-M01-V01	CLINVAR	1333709.0	False	False	False	False	False	290
NF1	ENSG00000196712.12	ENST00000358273.4	chr17	58	+	True	29527448	29527456	TCTGGACAG	-	ENST00000358273.4:c.897_905TCTGGACAG>	L300_S302del	In_Frame	E_9	DEL	True	0	Class 0: This mutation can be originally modeled.	4aa	188aa	Nf1	ENSMUSG00000020716.17	ENSMUST00000071325.9	chr11	58	+	DEL	In_Frame	E_9	79302330.0	79302338.0	TCTGGACAG	-	ENSMUST00000071325.9:c.897_905TCTGGACAG>	L300_S302del	79302330.0	79302338.0	TCTGGACAG	-	ENSMUST00000071325.9:c.897_905TCTGGACAG>	L300_S302del	CLINVAR-H1868409	CLINVAR-H1868409-M01-V01	CLINVAR	2097875.0	False	False	False	False	False	192
NF1	ENSG00000196712.12	ENST00000358273.4	chr17	58	+	True	29527529	29527531	ACT	-	ENST00000358273.4:c.978_980ACT>	L327del	In_Frame	E_9	DEL	True	0	Class 0: This mutation can be originally modeled.	31aa	163aa	Nf1	ENSMUSG00000020716.17	ENSMUST00000071325.9	chr11	58	+	DEL	In_Frame	E_9	79302411.0	79302413.0	GTT	-	ENSMUST00000071325.9:c.978_980GTT>	L327del	79302411.0	79302413.0	GTT	-	ENSMUST00000071325.9:c.978_980GTT>	L327del	CLINVAR-H1868512	CLINVAR-H1868512-M01-V01	CLINVAR	996497.0	False	False	False	False	False	194
NF1	ENSG00000196712.12	ENST00000358273.4	chr17	58	+	True	29527571	29527588	TGTCATTTTCCTACTTGT	-	ENST00000358273.4:c.1020_1037TGTCATTTTCCTACTTGT>	V341_V346del	In_Frame	E_9	DEL	True	0	Class 0: This mutation can be originally modeled.	45aa	144aa	Nf1	ENSMUSG00000020716.17	ENSMUST00000071325.9	chr11	58	+	DEL	In_Frame	E_9	79302453.0	79302470.0	TGTCATTTTCCTACTGGT	-	ENSMUST00000071325.9:c.1020_1037TGTCATTTTCCTACTGGT>	V341_V346del	79302453.0	79302470.0	TGTCATTTTCCTACTGGT	-	ENSMUST00000071325.9:c.1020_1037TGTCATTTTCCTACTGGT>	V341_V346del	CLINVAR-H1868566	CLINVAR-H1868566-M01-V01	CLINVAR	1364582.0	False	False	False	False	False	189
NF1	ENSG00000196712.12	ENST00000358273.4	chr17	58	+	True	29533358	29533360	GTG	-	ENST00000358273.4:c.1361_1363GTG>	C454_G455delins*	In_Frame	E_12	DEL	True	0	Class 0: This mutation can be originally modeled.	159aa	35aa	Nf1	ENSMUSG00000020716.17	ENSMUST00000071325.9	chr11	58	+	DEL	In_Frame	E_12	79309478.0	79309480.0	GTG	-	ENSMUST00000071325.9:c.1361_1363GTG>	C454_G455delins*	79309478.0	79309480.0	GTG	-	ENSMUST00000071325.9:c.1361_1363GTG>	C454_G455delins*	CLINVAR-H1869095	CLINVAR-H1869095-M01-V01	CLINVAR	1439729.0	False	False	False	False	False	194
NF1	ENSG00000196712.12	ENST00000358273.4	chr17	58	+	True	29533366	29533368	CAC	-	ENST00000358273.4:c.1369_1371CAC>	H457del	In_Frame	E_12	DEL	True	0	Class 0: This mutation can be originally modeled.	162aa	33aa	Nf1	ENSMUSG00000020716.17	ENSMUST00000071325.9	chr11	58	+	DEL	In_Frame	E_12	79309486.0	79309488.0	CAC	-	ENSMUST00000071325.9:c.1369_1371CAC>	H457del	79309486.0	79309488.0	CAC	-	ENSMUST00000071325.9:c.1369_1371CAC>	H457del	CLINVAR-H1869101	CLINVAR-H1869101-M01-V01	CLINVAR	569917.0	False	False	False	False	False	195
NF1	ENSG00000196712.12	ENST00000358273.4	chr17	58	+	True	29541557	29541574	TGTCCATGGTGAAACTAA	-	ENST00000358273.4:c.1481_1498TGTCCATGGTGAAACTAA>	L494_I500delinsF	In_Frame	E_13	DEL	True	0	Class 0: This mutation can be originally modeled.	2aa	19aa	Nf1	ENSMUSG00000020716.17	ENSMUST00000071325.9	chr11	58	+	DEL	In_Frame	E_13	79316427.0	79316444.0	TGTCCATGGTGAAACTGA	-	ENSMUST00000071325.9:c.1481_1498TGTCCATGGTGAAACTGA>	L494_I500delinsF	79316427.0	79316444.0	TGTCCATGGTGAAACTGA	-	ENSMUST00000071325.9:c.1481_1498TGTCCATGGTGAAACTGA>	L494_I500delinsF	CLINVAR-H1869282	CLINVAR-H1869282-M01-V01	CLINVAR	1422529.0	False	False	False	False	False	21
NF1	ENSG00000196712.12	ENST00000358273.4	chr17	58	+	True	29541566	29541574	TGAAACTAA	-	ENST00000358273.4:c.1490_1498TGAAACTAA>	K498_I500del	In_Frame	E_13	DEL	True	0	Class 0: This mutation can be originally modeled.	5aa	19aa	Nf1	ENSMUSG00000020716.17	ENSMUST00000071325.9	chr11	58	+	DEL	In_Frame	E_13	79316436.0	79316444.0	TGAAACTGA	-	ENSMUST00000071325.9:c.1490_1498TGAAACTGA>	K498_I500del	79316436.0	79316444.0	TGAAACTGA	-	ENSMUST00000071325.9:c.1490_1498TGAAACTGA>	K498_I500del	CLINVAR-H1869293	CLINVAR-H1869293-M01-V01	CLINVAR	1700952.0	False	False	False	False	False	24
NF1	ENSG00000196712.12	ENST00000358273.4	chr17	58	+	True	29541574	29541576	ATT	-	ENST00000358273.4:c.1498_1500ATT>	I500del	In_Frame	E_13	DEL	True	0	Class 0: This mutation can be originally modeled.	8aa	19aa	Nf1	ENSMUSG00000020716.17	ENSMUST00000071325.9	chr11	58	+	DEL	In_Frame	E_13	79316444.0	79316446.0	ATT	-	ENSMUST00000071325.9:c.1498_1500ATT>	I500del	79316444.0	79316446.0	ATT	-	ENSMUST00000071325.9:c.1498_1500ATT>	I500del	CLINVAR-H1869303	CLINVAR-H1869303-M01-V01	CLINVAR	1319474.0	False	False	False	False	False	27
NF1	ENSG00000196712.12	ENST00000358273.4	chr17	58	+	True	29541579	29541602	TGCAGATCCAAAGCTCTTGCTTTG	-	ENST00000358273.4:c.1503_1526TGCAGATCCAAAGCTCTTGCTTTG>	A502_C509del	In_Frame	E_13	DEL	True	0	Class 0: This mutation can be originally modeled.	9aa	10aa	Nf1	ENSMUSG00000020716.17	ENSMUST00000071325.9	chr11	58	+	DEL	In_Frame	E_13	79316449.0	79316472.0	TGCAGACCCAAAGCTTTTGCTTTG	-	ENSMUST00000071325.9:c.1503_1526TGCAGACCCAAAGCTTTTGCTTTG>	A502_C509del	79316449.0	79316472.0	TGCAGACCCAAAGCTTTTGCTTTG	-	ENSMUST00000071325.9:c.1503_1526TGCAGACCCAAAGCTTTTGCTTTG>	A502_C509del	CLINVAR-H1869307	CLINVAR-H1869307-M01-V01	CLINVAR	1809590.0	False	False	False	False	False	19
NF1	ENSG00000196712.12	ENST00000358273.4	chr17	58	+	True	29541585	29541599	TCCAAAGCTCTTGCT	-	ENST00000358273.4:c.1509_1523TCCAAAGCTCTTGCT>	P504_L508del	In_Frame	E_13	DEL	True	0	Class 0: This mutation can be originally modeled.	11aa	11aa	Nf1	ENSMUSG00000020716.17	ENSMUST00000071325.9	chr11	58	+	DEL	In_Frame	E_13	79316455.0	79316469.0	CCCAAAGCTTTTGCT	-	ENSMUST00000071325.9:c.1509_1523CCCAAAGCTTTTGCT>	P504_L508del	79316455.0	79316469.0	CCCAAAGCTTTTGCT	-	ENSMUST00000071325.9:c.1509_1523CCCAAAGCTTTTGCT>	P504_L508del	CLINVAR-H1869313	CLINVAR-H1869313-M01-V01	CLINVAR	1499315.0	False	False	False	False	False	22
NF1	ENSG00000196712.12	ENST00000358273.4	chr17	58	+	True	29546133	29546135	GGA	-	ENST00000358273.4:c.1638_1640GGA>	E547del	In_Frame	E_14	DEL	True	0	Class 0: This mutation can be originally modeled.	4aa	76aa	Nf1	ENSMUSG00000020716.17	ENSMUST00000071325.9	chr11	58	+	DEL	In_Frame	E_14	79319514.0	79319516.0	GGA	-	ENSMUST00000071325.9:c.1638_1640GGA>	E547del	79319514.0	79319516.0	GGA	-	ENSMUST00000071325.9:c.1638_1640GGA>	E547del	CLINVAR-H1869512	CLINVAR-H1869512-M01-V01	CLINVAR	1376573.0	False	False	False	False	False	80
NF1	ENSG00000196712.12	ENST00000358273.4	chr17	58	+	True	29548878	29548880	TTC	-	ENST00000358273.4:c.1652_1654TTC>	L552del	In_Frame	E_15	DEL	True	0	Class 0: This mutation can be originally modeled.	9aa	71aa	Nf1	ENSMUSG00000020716.17	ENSMUST00000071325.9	chr11	58	+	DEL	In_Frame	E_15	79325681.0	79325683.0	TCC	-	ENSMUST00000071325.9:c.1652_1654TCC>	L552del	79325681.0	79325683.0	TCC	-	ENSMUST00000071325.9:c.1652_1654TCC>	L552del	CLINVAR-H1869574	CLINVAR-H1869574-M01-V01	CLINVAR	1513189.0	False	False	False	False	False	80
NF1	ENSG00000196712.12	ENST00000358273.4	chr17	58	+	True	29550540	29550542	GCG	-	ENST00000358273.4:c.1800_1802GCG>	R601del	In_Frame	E_16	DEL	True	0	Class 0: This mutation can be originally modeled.	58aa	22aa	Nf1	ENSMUSG00000020716.17	ENSMUST00000071325.9	chr11	58	+	DEL	In_Frame	E_16	79327594.0	79327596.0	ACG	-	ENSMUST00000071325.9:c.1800_1802ACG>	R601del	79327594.0	79327596.0	ACG	-	ENSMUST00000071325.9:c.1800_1802ACG>	R601del	CLINVAR-H1869795	CLINVAR-H1869795-M01-V01	CLINVAR	546244.0	False	False	False	False	False	80
NF1	ENSG00000196712.12	ENST00000358273.4	chr17	58	+	True	29550545	29550547	AAA	-	ENST00000358273.4:c.1805_1807AAA>	E602_I603delinsV	In_Frame	E_16	DEL	True	0	Class 0: This mutation can be originally modeled.	60aa	20aa	Nf1	ENSMUSG00000020716.17	ENSMUST00000071325.9	chr11	58	+	DEL	In_Frame	E_16	79327599.0	79327601.0	AAA	-	ENSMUST00000071325.9:c.1805_1807AAA>	E602_I603delinsV	79327599.0	79327601.0	AAA	-	ENSMUST00000071325.9:c.1805_1807AAA>	E602_I603delinsV	CLINVAR-H1869802	CLINVAR-H1869802-M01-V01	CLINVAR	2576865.0	False	False	False	False	False	80
NF1	ENSG00000196712.12	ENST00000358273.4	chr17	58	+	True	29550569	29550571	TTC	-	ENST00000358273.4:c.1829_1831TTC>	L611del	In_Frame	E_16	DEL	True	0	Class 0: This mutation can be originally modeled.	68aa	12aa	Nf1	ENSMUSG00000020716.17	ENSMUST00000071325.9	chr11	58	+	DEL	In_Frame	E_16	79327623.0	79327625.0	TTC	-	ENSMUST00000071325.9:c.1829_1831TTC>	L611del	79327623.0	79327625.0	TTC	-	ENSMUST00000071325.9:c.1829_1831TTC>	L611del	CLINVAR-H1869825	CLINVAR-H1869825-M01-V01	CLINVAR	1004725.0	False	False	False	False	False	80
NF1	ENSG00000196712.12	ENST00000358273.4	chr17	58	+	True	29550576	29550581	TAAAAA	-	ENST00000358273.4:c.1836_1841TAAAAA>	K613_N614del	In_Frame	E_16	DEL	True	0	Class 0: This mutation can be originally modeled.	70aa	9aa	Nf1	ENSMUSG00000020716.17	ENSMUST00000071325.9	chr11	58	+	DEL	In_Frame	E_16	79327630.0	79327635.0	TAAAAA	-	ENSMUST00000071325.9:c.1836_1841TAAAAA>	K613_N614del	79327630.0	79327635.0	TAAAAA	-	ENSMUST00000071325.9:c.1836_1841TAAAAA>	K613_N614del	CLINVAR-H1869830	CLINVAR-H1869830-M01-V01	CLINVAR	666067.0	False	False	False	False	False	79
NF1	ENSG00000196712.12	ENST00000358273.4	chr17	58	+	True	29552126	29552128	GTT	-	ENST00000358273.4:c.1859_1861GTT>	S620_S621delinsT	In_Frame	E_17	DEL	True	0	Class 0: This mutation can be originally modeled.	78aa	2aa	Nf1	ENSMUSG00000020716.17	ENSMUST00000071325.9	chr11	58	+	DEL	In_Frame	E_17	79329526.0	79329528.0	GCT	-	ENSMUST00000071325.9:c.1859_1861GCT>	S620_S621delinsT	79329526.0	79329528.0	GCT	-	ENSMUST00000071325.9:c.1859_1861GCT>	S620_S621delinsT	CLINVAR-H1869888	CLINVAR-H1869888-M01-V01	CLINVAR	967141.0	False	False	False	False	False	80
NF1	ENSG00000196712.12	ENST00000358273.4	chr17	58	+	True	29552194	29552199	ATGTCC	-	ENST00000358273.4:c.1927_1932ATGTCC>	M643_S644del	In_Frame	E_17	DEL	True	0	Class 0: This mutation can be originally modeled.	1aa	0aa	Nf1	ENSMUSG00000020716.17	ENSMUST00000071325.9	chr11	58	+	DEL	In_Frame	E_17	79329594.0	79329599.0	ATGTCA	-	ENSMUST00000071325.9:c.1927_1932ATGTCA>	M643_S644del	79329594.0	79329599.0	ATGTCA	-	ENSMUST00000071325.9:c.1927_1932ATGTCA>	M643_S644del	CLINVAR-H1869987	CLINVAR-H1869987-M01-V01	CLINVAR	1007592.0	False	False	False	False	False	1
NF1	ENSG00000196712.12	ENST00000358273.4	chr17	58	+	True	29552225	29552227	CTC	-	ENST00000358273.4:c.1958_1960CTC>	P654del	In_Frame	E_17	DEL	True	0	Class 0: This mutation can be originally modeled.	0aa	7aa	Nf1	ENSMUSG00000020716.17	ENSMUST00000071325.9	chr11	58	+	DEL	In_Frame	E_17	79329631.0	79329633.0	CTC	-	ENSMUST00000071325.9:c.1964_1966CTC>	P656del	79329631.0	79329633.0	CTC	-	ENSMUST00000071325.9:c.1964_1966CTC>	P656del	CLINVAR-H1870034	CLINVAR-H1870034-M01-V01	CLINVAR	1373133.0	False	False	False	False	False	7
NF1	ENSG00000196712.12	ENST00000358273.4	chr17	58	+	True	29553536	29553538	GTG	-	ENST00000358273.4:c.2085_2087GTG>	W696del	In_Frame	E_18	DEL	True	0	Class 0: This mutation can be originally modeled.	24aa	34aa	Nf1	ENSMUSG00000020716.17	ENSMUST00000071325.9	chr11	58	+	DEL	In_Frame	E_18	79331757.0	79331759.0	GTG	-	ENSMUST00000071325.9:c.2091_2093GTG>	W698del	79331757.0	79331759.0	GTG	-	ENSMUST00000071325.9:c.2091_2093GTG>	W698del	CLINVAR-H1870259	CLINVAR-H1870259-M01-V01	CLINVAR	694507.0	False	False	False	False	False	58
NF1	ENSG00000196712.12	ENST00000358273.4	chr17	58	+	True	29553573	29553578	TCCTGT	-	ENST00000358273.4:c.2122_2127TCCTGT>	S708_C709del	In_Frame	E_18	DEL	True	0	Class 0: This mutation can be originally modeled.	37aa	21aa	Nf1	ENSMUSG00000020716.17	ENSMUST00000071325.9	chr11	58	+	DEL	In_Frame	E_18	79331794.0	79331799.0	TCCTGT	-	ENSMUST00000071325.9:c.2128_2133TCCTGT>	S710_C711del	79331794.0	79331799.0	TCCTGT	-	ENSMUST00000071325.9:c.2128_2133TCCTGT>	S710_C711del	CLINVAR-H1870301	CLINVAR-H1870301-M01-V01	CLINVAR	1358636.0	False	False	False	False	False	58
NF1	ENSG00000196712.12	ENST00000358273.4	chr17	58	+	True	29553575	29553589	CTGTTTCCGCCACCT	-	ENST00000358273.4:c.2124_2138CTGTTTCCGCCACCT>	C709_L713del	In_Frame	E_18	DEL	True	0	Class 0: This mutation can be originally modeled.	37aa	17aa	Nf1	ENSMUSG00000020716.17	ENSMUST00000071325.9	chr11	58	+	DEL	In_Frame	E_18	79331796.0	79331810.0	CTGTTTCCGCCACCT	-	ENSMUST00000071325.9:c.2130_2144CTGTTTCCGCCACCT>	C711_L715del	79331796.0	79331810.0	CTGTTTCCGCCACCT	-	ENSMUST00000071325.9:c.2130_2144CTGTTTCCGCCACCT>	C711_L715del	CLINVAR-H1870303	CLINVAR-H1870303-M01-V01	CLINVAR	2677209.0	False	False	False	False	False	54
NF1	ENSG00000196712.12	ENST00000358273.4	chr17	58	+	True	29553581	29553583	CCG	-	ENST00000358273.4:c.2130_2132CCG>	R711del	In_Frame	E_18	DEL	True	0	Class 0: This mutation can be originally modeled.	39aa	19aa	Nf1	ENSMUSG00000020716.17	ENSMUST00000071325.9	chr11	58	+	DEL	In_Frame	E_18	79331802.0	79331804.0	CCG	-	ENSMUST00000071325.9:c.2136_2138CCG>	R713del	79331802.0	79331804.0	CCG	-	ENSMUST00000071325.9:c.2136_2138CCG>	R713del	CLINVAR-H1870314	CLINVAR-H1870314-M01-V01	CLINVAR	1447068.0	False	False	False	False	False	58
NF1	ENSG00000196712.12	ENST00000358273.4	chr17	58	+	True	29553650	29553664	CAACTATAACACATT	-	ENST00000358273.4:c.2199_2213CAACTATAACACATT>	N734_F738del	In_Frame	E_18	DEL	True	0	Class 0: This mutation can be originally modeled.	1aa	35aa	Nf1	ENSMUSG00000020716.17	ENSMUST00000071325.9	chr11	58	+	DEL	In_Frame	E_18	79331871.0	79331885.0	CAACTATAACACATT	-	ENSMUST00000071325.9:c.2205_2219CAACTATAACACATT>	N736_F740del	79331871.0	79331885.0	CAACTATAACACATT	-	ENSMUST00000071325.9:c.2205_2219CAACTATAACACATT>	N736_F740del	CLINVAR-H1870394	CLINVAR-H1870394-M01-V01	CLINVAR	1787633.0	False	False	False	False	False	36
NF1	ENSG00000196712.12	ENST00000358273.4	chr17	58	+	True	29554551	29554556	ATACAC	-	ENST00000358273.4:c.2336_2341ATACAC>	T780_H781del	In_Frame	E_20	DEL	True	0	Class 0: This mutation can be originally modeled.	4aa	75aa	Nf1	ENSMUSG00000020716.17	ENSMUST00000071325.9	chr11	58	+	DEL	In_Frame	E_20	79332727.0	79332732.0	ATACAC	-	ENSMUST00000071325.9:c.2342_2347ATACAC>	T782_H783del	79332727.0	79332732.0	ATACAC	-	ENSMUST00000071325.9:c.2342_2347ATACAC>	T782_H783del	CLINVAR-H1870644	CLINVAR-H1870644-M01-V01	CLINVAR	431605.0	False	False	False	False	False	79
NF1	ENSG00000196712.12	ENST00000358273.4	chr17	58	+	True	29554575	29554577	CAA	-	ENST00000358273.4:c.2360_2362CAA>	T788del	In_Frame	E_20	DEL	True	0	Class 0: This mutation can be originally modeled.	12aa	68aa	Nf1	ENSMUSG00000020716.17	ENSMUST00000071325.9	chr11	58	+	DEL	In_Frame	E_20	79332751.0	79332753.0	CTA	-	ENSMUST00000071325.9:c.2366_2368CTA>	T790del	79332751.0	79332753.0	CTA	-	ENSMUST00000071325.9:c.2366_2368CTA>	T790del	CLINVAR-H1870684	CLINVAR-H1870684-M01-V01	CLINVAR	2677207.0	False	False	False	False	False	80
NF1	ENSG00000196712.12	ENST00000358273.4	chr17	58	+	True	29556097	29556099	GGA	-	ENST00000358273.4:c.2464_2466GGA>	G822del	In_Frame	E_21	DEL	True	0	Class 0: This mutation can be originally modeled.	47aa	34aa	Nf1	ENSMUSG00000020716.17	ENSMUST00000071325.9	chr11	58	+	DEL	In_Frame	E_21	79334649.0	79334651.0	GGA	-	ENSMUST00000071325.9:c.2470_2472GGA>	G824del	79334649.0	79334651.0	GGA	-	ENSMUST00000071325.9:c.2470_2472GGA>	G824del	CLINVAR-H1870844	CLINVAR-H1870844-M01-V01	CLINVAR	2452248.0	False	False	False	False	False	81
NF1	ENSG00000196712.12	ENST00000358273.4	chr17	58	+	True	29556326	29556328	TGT	-	ENST00000358273.4:c.2693_2695TGT>	L899del	In_Frame	E_21	DEL	True	0	Class 0: This mutation can be originally modeled.	4aa	54aa	Nf1	ENSMUSG00000020716.17	ENSMUST00000071325.9	chr11	58	+	DEL	In_Frame	E_21	79334878.0	79334880.0	TTC	-	ENSMUST00000071325.9:c.2699_2701TTC>	L901del	79334878.0	79334880.0	TTC	-	ENSMUST00000071325.9:c.2699_2701TTC>	L901del	CLINVAR-H1871106	CLINVAR-H1871106-M01-V01	CLINVAR	424381.0	False	False	False	False	False	58
NF1	ENSG00000196712.12	ENST00000358273.4	chr17	58	+	True	29556433	29556435	TTT	-	ENST00000358273.4:c.2800_2802TTT>	F934del	In_Frame	E_21	DEL	True	0	Class 0: This mutation can be originally modeled.	40aa	19aa	Nf1	ENSMUSG00000020716.17	ENSMUST00000071325.9	chr11	58	+	DEL	In_Frame	E_21	79334985.0	79334987.0	TTT	-	ENSMUST00000071325.9:c.2806_2808TTT>	F936del	79334985.0	79334987.0	TTT	-	ENSMUST00000071325.9:c.2806_2808TTT>	F936del	CLINVAR-H1871221	CLINVAR-H1871221-M01-V01	CLINVAR	560364.0	False	False	False	False	False	59
NF1	ENSG00000196712.12	ENST00000358273.4	chr17	58	+	True	29556444	29556446	GAA	-	ENST00000358273.4:c.2811_2813GAA>	K938del	In_Frame	E_21	DEL	True	0	Class 0: This mutation can be originally modeled.	43aa	15aa	Nf1	ENSMUSG00000020716.17	ENSMUST00000071325.9	chr11	58	+	DEL	In_Frame	E_21	79334996.0	79334998.0	GAA	-	ENSMUST00000071325.9:c.2817_2819GAA>	K940del	79334996.0	79334998.0	GAA	-	ENSMUST00000071325.9:c.2817_2819GAA>	K940del	CLINVAR-H1871232	CLINVAR-H1871232-M01-V01	CLINVAR	1470085.0	False	False	False	False	False	58
NF1	ENSG00000196712.12	ENST00000358273.4	chr17	58	+	True	29556888	29556899	ACAAACCATAGC	-	ENST00000358273.4:c.2886_2897ACAAACCATAGC>	E962_A966delinsD	In_Frame	E_22	DEL	True	0	Class 0: This mutation can be originally modeled.	5aa	94aa	Nf1	ENSMUSG00000020716.17	ENSMUST00000071325.9	chr11	58	+	DEL	In_Frame	E_22	79335461.0	79335472.0	GCAAACCATAGC	-	ENSMUST00000071325.9:c.2892_2903GCAAACCATAGC>	E964_A968delinsD	79335461.0	79335472.0	GCAAACCATAGC	-	ENSMUST00000071325.9:c.2892_2903GCAAACCATAGC>	E964_A968delinsD	CLINVAR-H1871368	CLINVAR-H1871368-M01-V01	CLINVAR	431612.0	False	False	False	False	False	99
NF1	ENSG00000196712.12	ENST00000358273.4	chr17	58	+	True	29556956	29556967	AAGCTAGCATTG	-	ENST00000358273.4:c.2954_2965AAGCTAGCATTG>	A986_E989del	In_Frame	E_22	DEL	True	0	Class 0: This mutation can be originally modeled.	28aa	71aa	Nf1	ENSMUSG00000020716.17	ENSMUST00000071325.9	chr11	58	+	DEL	In_Frame	E_22	79335529.0	79335540.0	AAGCGAGCATTG	-	ENSMUST00000071325.9:c.2960_2971AAGCGAGCATTG>	A988_E991del	79335529.0	79335540.0	AAGCGAGCATTG	-	ENSMUST00000071325.9:c.2960_2971AAGCGAGCATTG>	A988_E991del	CLINVAR-H1871440	CLINVAR-H1871440-M01-V01	CLINVAR	2061498.0	False	False	False	False	False	99
NF1	ENSG00000196712.12	ENST00000358273.4	chr17	58	+	True	29556972	29556974	AAT	-	ENST00000358273.4:c.2970_2972AAT>	M991del	In_Frame	E_22	DEL	True	0	Class 0: This mutation can be originally modeled.	33aa	69aa	Nf1	ENSMUSG00000020716.17	ENSMUST00000071325.9	chr11	58	+	DEL	In_Frame	E_22	79335545.0	79335547.0	AAT	-	ENSMUST00000071325.9:c.2976_2978AAT>	M993del	79335545.0	79335547.0	AAT	-	ENSMUST00000071325.9:c.2976_2978AAT>	M993del	CLINVAR-H1871454	CLINVAR-H1871454-M01-V01	CLINVAR	363.0	False	False	False	False	False	102
NF1	ENSG00000196712.12	ENST00000358273.4	chr17	58	+	True	29557349	29557351	TAA	-	ENST00000358273.4:c.3062_3064TAA>	M1022del	In_Frame	E_23	DEL	True	0	Class 0: This mutation can be originally modeled.	64aa	38aa	Nf1	ENSMUSG00000020716.17	ENSMUST00000071325.9	chr11	58	+	DEL	In_Frame	E_23	79335921.0	79335923.0	TCA	-	ENSMUST00000071325.9:c.3068_3070TCA>	M1024del	79335921.0	79335923.0	TCA	-	ENSMUST00000071325.9:c.3068_3070TCA>	M1024del	CLINVAR-H1871609	CLINVAR-H1871609-M01-V01	CLINVAR	1048681.0	False	False	False	False	False	102
NF1	ENSG00000196712.12	ENST00000358273.4	chr17	58	+	True	29557918	29557920	GAT	-	ENST00000358273.4:c.3172_3174GAT>	D1058del	In_Frame	E_24	DEL	True	0	Class 0: This mutation can be originally modeled.	101aa	2aa	Nf1	ENSMUSG00000020716.17	ENSMUST00000071325.9	chr11	58	+	DEL	In_Frame	E_24	79336600.0	79336602.0	GAT	-	ENSMUST00000071325.9:c.3178_3180GAT>	D1060del	79336600.0	79336602.0	GAT	-	ENSMUST00000071325.9:c.3178_3180GAT>	D1060del	CLINVAR-H1871769	CLINVAR-H1871769-M01-V01	CLINVAR	823083.0	False	False	False	False	False	103
NF1	ENSG00000196712.12	ENST00000358273.4	chr17	58	+	True	29559138	29559140	GTC	-	ENST00000358273.4:c.3245_3247GTC>	G1082_L1083delinsV	In_Frame	E_25	DEL	True	0	Class 0: This mutation can be originally modeled.	20aa	40aa	Nf1	ENSMUSG00000020716.17	ENSMUST00000071325.9	chr11	58	+	DEL	In_Frame	E_25	79337679.0	79337681.0	GTC	-	ENSMUST00000071325.9:c.3251_3253GTC>	G1084_L1085delinsV	79337679.0	79337681.0	GTC	-	ENSMUST00000071325.9:c.3251_3253GTC>	G1084_L1085delinsV	CLINVAR-H1871932	CLINVAR-H1871932-M01-V01	CLINVAR	646920.0	False	False	False	False	False	60
NF1	ENSG00000196712.12	ENST00000358273.4	chr17	58	+	True	29559179	29559187	ATGGAAGCC	-	ENST00000358273.4:c.3286_3294ATGGAAGCC>	M1096_A1098del	In_Frame	E_25	DEL	True	0	Class 0: This mutation can be originally modeled.	34aa	25aa	Nf1	ENSMUSG00000020716.17	ENSMUST00000071325.9	chr11	58	+	DEL	In_Frame	E_25	79337720.0	79337728.0	ATGGAGGCC	-	ENSMUST00000071325.9:c.3292_3300ATGGAGGCC>	M1098_A1100del	79337720.0	79337728.0	ATGGAGGCC	-	ENSMUST00000071325.9:c.3292_3300ATGGAGGCC>	M1098_A1100del	CLINVAR-H1871984	CLINVAR-H1871984-M01-V01	CLINVAR	1994686.0	False	False	False	False	False	59
NF1	ENSG00000196712.12	ENST00000358273.4	chr17	58	+	True	29559764	29559766	GAA	-	ENST00000358273.4:c.3361_3363GAA>	E1121del	In_Frame	E_26	DEL	True	0	Class 0: This mutation can be originally modeled.	59aa	2aa	Nf1	ENSMUSG00000020716.17	ENSMUST00000071325.9	chr11	58	+	DEL	In_Frame	E_26	79338356.0	79338358.0	GAA	-	ENSMUST00000071325.9:c.3367_3369GAA>	E1123del	79338356.0	79338358.0	GAA	-	ENSMUST00000071325.9:c.3367_3369GAA>	E1123del	CLINVAR-H1872094	CLINVAR-H1872094-M01-V01	CLINVAR	1043508.0	False	False	False	False	False	61
NF1	ENSG00000196712.12	ENST00000358273.4	chr17	58	+	True	29559855	29559860	ACTTAC	-	ENST00000358273.4:c.3452_3457ACTTAC>	N1151_L1153delinsI	In_Frame	E_26	DEL	True	0	Class 0: This mutation can be originally modeled.	26aa	153aa	Nf1	ENSMUSG00000020716.17	ENSMUST00000071325.9	chr11	58	+	DEL	In_Frame	E_26	79338447.0	79338452.0	ACTTAC	-	ENSMUST00000071325.9:c.3458_3463ACTTAC>	N1153_L1155delinsI	79338447.0	79338452.0	ACTTAC	-	ENSMUST00000071325.9:c.3458_3463ACTTAC>	N1153_L1155delinsI	CLINVAR-H1872202	CLINVAR-H1872202-M01-V01	CLINVAR	1017591.0	False	False	False	False	False	179
NF1	ENSG00000196712.12	ENST00000358273.4	chr17	58	+	True	29559874	29559876	AGA	-	ENST00000358273.4:c.3471_3473AGA>	D1158del	In_Frame	E_26	DEL	True	0	Class 0: This mutation can be originally modeled.	32aa	148aa	Nf1	ENSMUSG00000020716.17	ENSMUST00000071325.9	chr11	58	+	DEL	In_Frame	E_26	79338466.0	79338468.0	GGA	-	ENSMUST00000071325.9:c.3477_3479GGA>	D1160del	79338466.0	79338468.0	GGA	-	ENSMUST00000071325.9:c.3477_3479GGA>	D1160del	CLINVAR-H1872229	CLINVAR-H1872229-M01-V01	CLINVAR	2627795.0	False	False	False	False	False	180
NF1	ENSG00000196712.12	ENST00000358273.4	chr17	58	+	True	29560162	29560164	AAT	-	ENST00000358273.4:c.3639_3641AAT>	M1214del	In_Frame	E_27	DEL	True	0	Class 0: This mutation can be originally modeled.	88aa	92aa	Nf1	ENSMUSG00000020716.17	ENSMUST00000071325.9	chr11	58	+	DEL	In_Frame	E_27	79339093.0	79339095.0	AAT	-	ENSMUST00000071325.9:c.3645_3647AAT>	M1216del	79339093.0	79339095.0	AAT	-	ENSMUST00000071325.9:c.3645_3647AAT>	M1216del	CLINVAR-H1872455	CLINVAR-H1872455-M01-V01	CLINVAR	404465.0	False	False	False	False	False	180
NF1	ENSG00000196712.12	ENST00000358273.4	chr17	58	+	True	29560177	29560179	AGG	-	ENST00000358273.4:c.3654_3656AGG>	G1219del	In_Frame	E_27	DEL	True	0	Class 0: This mutation can be originally modeled.	93aa	87aa	Nf1	ENSMUSG00000020716.17	ENSMUST00000071325.9	chr11	58	+	DEL	In_Frame	E_27	79339108.0	79339110.0	GGG	-	ENSMUST00000071325.9:c.3660_3662GGG>	G1221del	79339108.0	79339110.0	GGG	-	ENSMUST00000071325.9:c.3660_3662GGG>	G1221del	CLINVAR-H1872473	CLINVAR-H1872473-M01-V01	CLINVAR	547632.0	False	False	False	False	False	180
NF1	ENSG00000196712.12	ENST00000358273.4	chr17	58	+	True	29562629	29562634	GATGAA	-	ENST00000358273.4:c.3709_3714GATGAA>	D1237_E1238del	In_Frame	E_28	DEL	True	0	Class 0: This mutation can be originally modeled.	112aa	68aa	Nf1	ENSMUSG00000020716.17	ENSMUST00000071325.9	chr11	58	+	DEL	In_Frame	E_28	79344629.0	79344634.0	GATGAG	-	ENSMUST00000071325.9:c.3715_3720GATGAG>	D1239_E1240del	79344629.0	79344634.0	GATGAG	-	ENSMUST00000071325.9:c.3715_3720GATGAG>	D1239_E1240del	CLINVAR-H1872582	CLINVAR-H1872582-M01-V01	CLINVAR	1512915.0	False	False	False	False	False	180
NF1	ENSG00000196712.12	ENST00000358273.4	chr17	58	+	True	29562676	29562684	ACTCTACCA	-	ENST00000358273.4:c.3756_3764ACTCTACCA>	L1253_Q1255del	In_Frame	E_28	DEL	True	0	Class 0: This mutation can be originally modeled.	127aa	51aa	Nf1	ENSMUSG00000020716.17	ENSMUST00000071325.9	chr11	58	+	DEL	In_Frame	E_28	79344676.0	79344684.0	ACTCTACCA	-	ENSMUST00000071325.9:c.3762_3770ACTCTACCA>	L1255_Q1257del	79344676.0	79344684.0	ACTCTACCA	-	ENSMUST00000071325.9:c.3762_3770ACTCTACCA>	L1255_Q1257del	CLINVAR-H1872637	CLINVAR-H1872637-M01-V01	CLINVAR	648655.0	False	False	False	False	False	178
NF1	ENSG00000196712.12	ENST00000358273.4	chr17	58	+	True	29562712	29562714	AGT	-	ENST00000358273.4:c.3792_3794AGT>	V1265del	In_Frame	E_28	DEL	True	0	Class 0: This mutation can be originally modeled.	139aa	41aa	Nf1	ENSMUSG00000020716.17	ENSMUST00000071325.9	chr11	58	+	DEL	In_Frame	E_28	79344712.0	79344714.0	GGT	-	ENSMUST00000071325.9:c.3798_3800GGT>	V1267del	79344712.0	79344714.0	GGT	-	ENSMUST00000071325.9:c.3798_3800GGT>	V1267del	CLINVAR-H1872688	CLINVAR-H1872688-M01-V01	CLINVAR	961224.0	False	False	False	False	False	180
NF1	ENSG00000196712.12	ENST00000358273.4	chr17	58	+	True	29562727	29562756	CTCCATGCAGACTCTCTTCCGAGGCAACAG	-	ENST00000358273.4:c.3807_3836CTCCATGCAGACTCTCTTCCGAGGCAACAG>	S1270_S1279del	In_Frame	E_28	DEL	True	0	Class 0: This mutation can be originally modeled.	144aa	27aa	Nf1	ENSMUSG00000020716.17	ENSMUST00000071325.9	chr11	58	+	DEL	In_Frame	E_28	79344727.0	79344756.0	CTCCATGCAGACTCTCTTTCGAGGCAACAG	-	ENSMUST00000071325.9:c.3813_3842CTCCATGCAGACTCTCTTTCGAGGCAACAG>	S1272_S1281del	79344727.0	79344756.0	CTCCATGCAGACTCTCTTTCGAGGCAACAG	-	ENSMUST00000071325.9:c.3813_3842CTCCATGCAGACTCTCTTTCGAGGCAACAG>	S1272_S1281del	CLINVAR-H1872707	CLINVAR-H1872707-M01-V01	CLINVAR	1485454.0	False	False	False	False	False	171
NF1	ENSG00000196712.12	ENST00000358273.4	chr17	58	+	True	29562769	29562771	AAT	-	ENST00000358273.4:c.3849_3851AAT>	I1284del	In_Frame	E_28	DEL	True	0	Class 0: This mutation can be originally modeled.	158aa	22aa	Nf1	ENSMUSG00000020716.17	ENSMUST00000071325.9	chr11	58	+	DEL	In_Frame	E_28	79344769.0	79344771.0	GAT	-	ENSMUST00000071325.9:c.3855_3857GAT>	I1286del	79344769.0	79344771.0	GAT	-	ENSMUST00000071325.9:c.3855_3857GAT>	I1286del	CLINVAR-H1872770	CLINVAR-H1872770-M01-V01	CLINVAR	2137982.0	False	False	False	False	False	180
NF1	ENSG00000196712.12	ENST00000358273.4	chr17	58	+	True	29562954	29562962	CTACAAAAA	-	ENST00000358273.4:c.3889_3897CTACAAAAA>	L1297_K1299del	In_Frame	E_29	DEL	True	0	Class 0: This mutation can be originally modeled.	172aa	7aa	Nf1	ENSMUSG00000020716.17	ENSMUST00000071325.9	chr11	58	+	DEL	In_Frame	E_29	79344943.0	79344951.0	CTACAAAAG	-	ENSMUST00000071325.9:c.3895_3903CTACAAAAG>	L1299_K1301del	79344943.0	79344951.0	CTACAAAAG	-	ENSMUST00000071325.9:c.3895_3903CTACAAAAG>	L1299_K1301del	CLINVAR-H1872856	CLINVAR-H1872856-M01-V01	CLINVAR	1479351.0	False	False	False	False	False	179
NF1	ENSG00000196712.12	ENST00000358273.4	chr17	58	+	True	29562963	29562965	CTC	-	ENST00000358273.4:c.3898_3900CTC>	L1300del	In_Frame	E_29	DEL	True	0	Class 0: This mutation can be originally modeled.	175aa	6aa	Nf1	ENSMUSG00000020716.17	ENSMUST00000071325.9	chr11	58	+	DEL	In_Frame	E_29	79344952.0	79344954.0	CTC	-	ENSMUST00000071325.9:c.3904_3906CTC>	L1302del	79344952.0	79344954.0	CTC	-	ENSMUST00000071325.9:c.3904_3906CTC>	L1302del	CLINVAR-H1872867	CLINVAR-H1872867-M01-V01	CLINVAR	863428.0	False	False	False	False	False	181
NF1	ENSG00000196712.12	ENST00000358273.4	chr17	58	+	True	29576041	29576043	CCT	-	ENST00000358273.4:c.4014_4016CCT>	L1339del	In_Frame	E_30	DEL	True	0	Class 0: This mutation can be originally modeled.	28aa	18aa	Nf1	ENSMUSG00000020716.17	ENSMUST00000071325.9	chr11	58	+	DEL	In_Frame	E_30	79349636.0	79349638.0	CCT	-	ENSMUST00000071325.9:c.4020_4022CCT>	L1341del	79349636.0	79349638.0	CCT	-	ENSMUST00000071325.9:c.4020_4022CCT>	L1341del	CLINVAR-H1873059	CLINVAR-H1873059-M01-V01	CLINVAR	216864.0	False	False	False	False	False	46
NF1	ENSG00000196712.12	ENST00000358273.4	chr17	58	+	True	29585422	29585427	AGATTT	-	ENST00000358273.4:c.4234_4239AGATTT>	R1412_F1413del	In_Frame	E_32	DEL	True	0	Class 0: This mutation can be originally modeled.	26aa	31aa	Nf1	ENSMUSG00000020716.17	ENSMUST00000071325.9	chr11	58	+	DEL	In_Frame	E_32	79359603.0	79359608.0	AGATTC	-	ENSMUST00000071325.9:c.4240_4245AGATTC>	R1414_F1415del	79359603.0	79359608.0	AGATTC	-	ENSMUST00000071325.9:c.4240_4245AGATTC>	R1414_F1415del	CLINVAR-H1873319	CLINVAR-H1873319-M01-V01	CLINVAR	1048751.0	False	False	False	False	False	57
NF1	ENSG00000196712.12	ENST00000358273.4	chr17	58	+	True	29585440	29585442	ATT	-	ENST00000358273.4:c.4252_4254ATT>	I1418del	In_Frame	E_32	DEL	True	0	Class 0: This mutation can be originally modeled.	32aa	26aa	Nf1	ENSMUSG00000020716.17	ENSMUST00000071325.9	chr11	58	+	DEL	In_Frame	E_32	79359621.0	79359623.0	ATT	-	ENSMUST00000071325.9:c.4258_4260ATT>	I1420del	79359621.0	79359623.0	ATT	-	ENSMUST00000071325.9:c.4258_4260ATT>	I1420del	CLINVAR-H1873350	CLINVAR-H1873350-M01-V01	CLINVAR	824654.0	False	False	False	False	False	58
NF1	ENSG00000196712.12	ENST00000358273.4	chr17	58	+	True	29586085	29586087	AAA	-	ENST00000358273.4:c.4368_4370AAA>	K1457del	In_Frame	E_33	DEL	True	0	Class 0: This mutation can be originally modeled.	10aa	16aa	Nf1	ENSMUSG00000020716.17	ENSMUST00000071325.9	chr11	58	+	DEL	In_Frame	E_33	79360634.0	79360636.0	AAA	-	ENSMUST00000071325.9:c.4374_4376AAA>	K1459del	79360634.0	79360636.0	AAA	-	ENSMUST00000071325.9:c.4374_4376AAA>	K1459del	CLINVAR-H1873557	CLINVAR-H1873557-M01-V01	CLINVAR	547644.0	False	False	False	False	False	26
NF1	ENSG00000196712.12	ENST00000358273.4	chr17	58	+	True	29586087	29586089	AAG	-	ENST00000358273.4:c.4370_4372AAG>	E1458del	In_Frame	E_33	DEL	True	0	Class 0: This mutation can be originally modeled.	11aa	15aa	Nf1	ENSMUSG00000020716.17	ENSMUST00000071325.9	chr11	58	+	DEL	In_Frame	E_33	79360636.0	79360638.0	AAG	-	ENSMUST00000071325.9:c.4376_4378AAG>	E1460del	79360636.0	79360638.0	AAG	-	ENSMUST00000071325.9:c.4376_4378AAG>	E1460del	CLINVAR-H1873563	CLINVAR-H1873563-M01-V01	CLINVAR	364.0	False	False	False	False	False	26
NF1	ENSG00000196712.12	ENST00000358273.4	chr17	58	+	True	29586128	29586133	AACTTT	-	ENST00000358273.4:c.4411_4416AACTTT>	N1471_F1472del	In_Frame	E_33	DEL	True	0	Class 0: This mutation can be originally modeled.	25aa	1aa	Nf1	ENSMUSG00000020716.17	ENSMUST00000071325.9	chr11	58	+	DEL	In_Frame	E_33	79360677.0	79360682.0	AACTTT	-	ENSMUST00000071325.9:c.4417_4422AACTTT>	N1473_F1474del	79360677.0	79360682.0	AACTTT	-	ENSMUST00000071325.9:c.4417_4422AACTTT>	N1473_F1474del	CLINVAR-H1873621	CLINVAR-H1873621-M01-V01	CLINVAR	1371274.0	False	False	False	False	False	26
NF1	ENSG00000196712.12	ENST00000358273.4	chr17	58	+	True	29587483	29587497	TCTACTCTGGAACAA	-	ENST00000358273.4:c.4527_4541TCTACTCTGGAACAA>	L1510_N1514del	In_Frame	E_34	DEL	True	0	Class 0: This mutation can be originally modeled.	34aa	192aa	Nf1	ENSMUSG00000020716.17	ENSMUST00000071325.9	chr11	58	+	DEL	In_Frame	E_34	79362357.0	79362371.0	GCTGCTTTGGAACAA	-	ENSMUST00000071325.9:c.4533_4547GCTGCTTTGGAACAA>	L1512_N1516del	79362357.0	79362371.0	GCTGCTTTGGAACAA	-	ENSMUST00000071325.9:c.4533_4547GCTGCTTTGGAACAA>	L1512_N1516del	CLINVAR-H1873798	CLINVAR-H1873798-M01-V01	CLINVAR	527466.0	False	False	False	False	False	226
NF1	ENSG00000196712.12	ENST00000358273.4	chr17	58	+	True	29588739	29588813	GCTGTTGGAAGACGACCTTTTGATAAGATGGCAACACTTCTTGCATACCTGGGTCCTCCAGAGCACAAACCTGTG	-	ENST00000358273.4:c.4588_4662GCTGTTGGAAGACGACCTTTTGATAAGATGGCAACACTTCTTGCATACCTGGGTCCTCCAGAGCACAAACCTGTG>	A1530_V1554del	In_Frame	E_35	DEL	True	0	Class 0: This mutation can be originally modeled.	55aa	152aa	Nf1	ENSMUSG00000020716.17	ENSMUST00000071325.9	chr11	58	+	DEL	In_Frame	E_35	79364165.0	79364239.0	GCTGTTGGAAGACGACCTTTTGATAAGATGGCCACACTTCTCGCGTATCTGGGTCCTCCGGAGCACAAGCCTGTG	-	ENSMUST00000071325.9:c.4594_4668GCTGTTGGAAGACGACCTTTTGATAAGATGGCCACACTTCTCGCGTATCTGGGTCCTCCGGAGCACAAGCCTGTG>	A1532_V1556del	79364165.0	79364239.0	GCTGTTGGAAGACGACCTTTTGATAAGATGGCCACACTTCTCGCGTATCTGGGTCCTCCGGAGCACAAGCCTGTG	-	ENSMUST00000071325.9:c.4594_4668GCTGTTGGAAGACGACCTTTTGATAAGATGGCCACACTTCTCGCGTATCTGGGTCCTCCGGAGCACAAGCCTGTG>	A1532_V1556del	CLINVAR-H1873909	CLINVAR-H1873909-M01-V01	CLINVAR	2133824.0	False	False	False	False	False	207
NF1	ENSG00000196712.12	ENST00000358273.4	chr17	58	+	True	29588755	29588757	CTT	-	ENST00000358273.4:c.4604_4606CTT>	P1535_F1536delinsL	In_Frame	E_35	DEL	True	0	Class 0: This mutation can be originally modeled.	60aa	170aa	Nf1	ENSMUSG00000020716.17	ENSMUST00000071325.9	chr11	58	+	DEL	In_Frame	E_35	79364181.0	79364183.0	CTT	-	ENSMUST00000071325.9:c.4610_4612CTT>	P1537_F1538delinsL	79364181.0	79364183.0	CTT	-	ENSMUST00000071325.9:c.4610_4612CTT>	P1537_F1538delinsL	CLINVAR-H1873925	CLINVAR-H1873925-M01-V01	CLINVAR	1809588.0	False	False	False	False	False	230
NF1	ENSG00000196712.12	ENST00000358273.4	chr17	58	+	True	29588760	29588762	GAT	-	ENST00000358273.4:c.4609_4611GAT>	D1537del	In_Frame	E_35	DEL	True	0	Class 0: This mutation can be originally modeled.	62aa	169aa	Nf1	ENSMUSG00000020716.17	ENSMUST00000071325.9	chr11	58	+	DEL	In_Frame	E_35	79364186.0	79364188.0	GAT	-	ENSMUST00000071325.9:c.4615_4617GAT>	D1539del	79364186.0	79364188.0	GAT	-	ENSMUST00000071325.9:c.4615_4617GAT>	D1539del	CLINVAR-H1873929	CLINVAR-H1873929-M01-V01	CLINVAR	1048730.0	False	False	False	False	False	231
NF1	ENSG00000196712.12	ENST00000358273.4	chr17	58	+	True	29588773	29588787	CACTTCTTGCATACC	-	ENST00000358273.4:c.4622_4636CACTTCTTGCATACC>	T1541_L1546delinsM	In_Frame	E_35	DEL	True	0	Class 0: This mutation can be originally modeled.	66aa	160aa	Nf1	ENSMUSG00000020716.17	ENSMUST00000071325.9	chr11	58	+	DEL	In_Frame	E_35	79364199.0	79364213.0	CACTTCTCGCGTATC	-	ENSMUST00000071325.9:c.4628_4642CACTTCTCGCGTATC>	T1543_L1548delinsM	79364199.0	79364213.0	CACTTCTCGCGTATC	-	ENSMUST00000071325.9:c.4628_4642CACTTCTCGCGTATC>	T1543_L1548delinsM	CLINVAR-H1873945	CLINVAR-H1873945-M01-V01	CLINVAR	404519.0	False	False	False	False	False	226
NF1	ENSG00000196712.12	ENST00000358273.4	chr17	58	+	True	29588785	29588787	ACC	-	ENST00000358273.4:c.4634_4636ACC>	Y1545del	In_Frame	E_35	DEL	True	0	Class 0: This mutation can be originally modeled.	70aa	160aa	Nf1	ENSMUSG00000020716.17	ENSMUST00000071325.9	chr11	58	+	DEL	In_Frame	E_35	79364211.0	79364213.0	ATC	-	ENSMUST00000071325.9:c.4640_4642ATC>	Y1547del	79364211.0	79364213.0	ATC	-	ENSMUST00000071325.9:c.4640_4642ATC>	Y1547del	CLINVAR-H1873958	CLINVAR-H1873958-M01-V01	CLINVAR	2039755.0	False	False	False	False	False	230
NF1	ENSG00000196712.12	ENST00000358273.4	chr17	58	+	True	29592273	29592275	TCA	-	ENST00000358273.4:c.4751_4753TCA>	F1584_K1585delins*	In_Frame	E_36	DEL	True	0	Class 0: This mutation can be originally modeled.	109aa	121aa	Nf1	ENSMUSG00000020716.17	ENSMUST00000071325.9	chr11	58	+	DEL	In_Frame	E_36	79366625.0	79366627.0	TCA	-	ENSMUST00000071325.9:c.4757_4759TCA>	F1586_K1587delins*	79366625.0	79366627.0	TCA	-	ENSMUST00000071325.9:c.4757_4759TCA>	F1586_K1587delins*	CLINVAR-H1874108	CLINVAR-H1874108-M01-V01	CLINVAR	1455379.0	False	False	False	False	False	230
NF1	ENSG00000196712.12	ENST00000358273.4	chr17	58	+	True	29592306	29592320	AAGCTGGGACTTCCA	-	ENST00000358273.4:c.4784_4798AAGCTGGGACTTCCA>	A1596_K1600del	In_Frame	E_36	DEL	True	0	Class 0: This mutation can be originally modeled.	120aa	106aa	Nf1	ENSMUSG00000020716.17	ENSMUST00000071325.9	chr11	58	+	DEL	In_Frame	E_36	79366658.0	79366672.0	AAGCTGGCACCTCCA	-	ENSMUST00000071325.9:c.4790_4804AAGCTGGCACCTCCA>	A1598_K1602del	79366658.0	79366672.0	AAGCTGGCACCTCCA	-	ENSMUST00000071325.9:c.4790_4804AAGCTGGCACCTCCA>	A1598_K1602del	CLINVAR-H1874148	CLINVAR-H1874148-M01-V01	CLINVAR	2637222.0	False	False	False	False	False	226
NF1	ENSG00000196712.12	ENST00000358273.4	chr17	58	+	True	29652895	29652909	AAAGCCATATTATGC	-	ENST00000358273.4:c.4893_4907AAAGCCATATTATGC>	K1632_A1636del	In_Frame	E_37	DEL	True	0	Class 0: This mutation can be originally modeled.	156aa	70aa	Nf1	ENSMUSG00000020716.17	ENSMUST00000071325.9	chr11	58	+	DEL	In_Frame	E_37	79426486.0	79426500.0	AAAGCCATATTATGC	-	ENSMUST00000071325.9:c.4899_4913AAAGCCATATTATGC>	K1634_A1638del	79426486.0	79426500.0	AAAGCCATATTATGC	-	ENSMUST00000071325.9:c.4899_4913AAAGCCATATTATGC>	K1634_A1638del	CLINVAR-H1874391	CLINVAR-H1874391-M01-V01	CLINVAR	1408848.0	False	False	False	False	False	226
NF1	ENSG00000196712.12	ENST00000358273.4	chr17	58	+	True	29652951	29652956	CTAGCA	-	ENST00000358273.4:c.4949_4954CTAGCA>	P1650_N1652delinsH	In_Frame	E_37	DEL	True	0	Class 0: This mutation can be originally modeled.	175aa	54aa	Nf1	ENSMUSG00000020716.17	ENSMUST00000071325.9	chr11	58	+	DEL	In_Frame	E_37	79426542.0	79426547.0	CTAGCA	-	ENSMUST00000071325.9:c.4955_4960CTAGCA>	P1652_N1654delinsH	79426542.0	79426547.0	CTAGCA	-	ENSMUST00000071325.9:c.4955_4960CTAGCA>	P1652_N1654delinsH	CLINVAR-H1874460	CLINVAR-H1874460-M01-V01	CLINVAR	575520.0	False	False	False	False	False	229
NF1	ENSG00000196712.12	ENST00000358273.4	chr17	58	+	True	29653017	29653019	ACA	-	ENST00000358273.4:c.5015_5017ACA>	N1673del	In_Frame	E_37	DEL	True	0	Class 0: This mutation can be originally modeled.	197aa	33aa	Nf1	ENSMUSG00000020716.17	ENSMUST00000071325.9	chr11	58	+	DEL	In_Frame	E_37	79426608.0	79426610.0	ACA	-	ENSMUST00000071325.9:c.5021_5023ACA>	N1675del	79426608.0	79426610.0	ACA	-	ENSMUST00000071325.9:c.5021_5023ACA>	N1675del	CLINVAR-H1874532	CLINVAR-H1874532-M01-V01	CLINVAR	1360486.0	False	False	False	False	False	230
NF1	ENSG00000196712.12	ENST00000358273.4	chr17	58	+	True	29653032	29653037	TCTATA	-	ENST00000358273.4:c.5030_5035TCTATA>	Y1678_I1679del	In_Frame	E_37	DEL	True	0	Class 0: This mutation can be originally modeled.	202aa	27aa	Nf1	ENSMUSG00000020716.17	ENSMUST00000071325.9	chr11	58	+	DEL	In_Frame	E_37	79426623.0	79426628.0	TCTATA	-	ENSMUST00000071325.9:c.5036_5041TCTATA>	Y1680_I1681del	79426623.0	79426628.0	TCTATA	-	ENSMUST00000071325.9:c.5036_5041TCTATA>	Y1680_I1681del	CLINVAR-H1874551	CLINVAR-H1874551-M01-V01	CLINVAR	431651.0	False	False	False	False	False	229
NF1	ENSG00000196712.12	ENST00000358273.4	chr17	58	+	True	29653037	29653039	ATC	-	ENST00000358273.4:c.5035_5037ATC>	I1679del	In_Frame	E_37	DEL	True	0	Class 0: This mutation can be originally modeled.	204aa	27aa	Nf1	ENSMUSG00000020716.17	ENSMUST00000071325.9	chr11	58	+	DEL	In_Frame	E_37	79426628.0	79426630.0	ATC	-	ENSMUST00000071325.9:c.5041_5043ATC>	I1681del	79426628.0	79426630.0	ATC	-	ENSMUST00000071325.9:c.5041_5043ATC>	I1681del	CLINVAR-H1874566	CLINVAR-H1874566-M01-V01	CLINVAR	1491476.0	False	False	False	False	False	231
NF1	ENSG00000196712.12	ENST00000358273.4	chr17	58	+	True	29653062	29653071	GGGAGTACAC	TGTA	ENST00000358273.4:c.5060_5069GGGAGTACAC>TGTA	R1687_T1690delinsMY	In_Frame	E_37	DEL	True	0	Class 0: This mutation can be originally modeled.	212aa	16aa	Nf1	ENSMUSG00000020716.17	ENSMUST00000071325.9	chr11	58	+	DEL	In_Frame	E_37	79426653.0	79426662.0	GGGAGTATAC	TGTA	ENSMUST00000071325.9:c.5066_5075GGGAGTATAC>TGTA	R1689_T1692delinsMY	79426653.0	79426662.0	GGGAGTATAC	TGTA	ENSMUST00000071325.9:c.5066_5075GGGAGTATAC>TGTA	R1689_T1692delinsMY	CLINVAR-H1874600	CLINVAR-H1874600-M01-V01	CLINVAR	1744620.0	False	False	False	False	False	228
NF1	ENSG00000196712.12	ENST00000358273.4	chr17	58	+	True	29654529	29654546	GCTGTCCAAGTAACTTCA	-	ENST00000358273.4:c.5281_5298GCTGTCCAAGTAACTTCA>	A1761_S1766del	In_Frame	E_38	DEL	True	0	Class 0: This mutation can be originally modeled.	53aa	359aa	Nf1	ENSMUSG00000020716.17	ENSMUST00000071325.9	chr11	58	+	DEL	In_Frame	E_38	79427631.0	79427648.0	GCTGTTCAGGTAACTTCA	-	ENSMUST00000071325.9:c.5287_5304GCTGTTCAGGTAACTTCA>	A1763_S1768del	79427631.0	79427648.0	GCTGTTCAGGTAACTTCA	-	ENSMUST00000071325.9:c.5287_5304GCTGTTCAGGTAACTTCA>	A1763_S1768del	CLINVAR-H1874896	CLINVAR-H1874896-M01-V01	CLINVAR	2131071.0	False	False	False	False	False	412
NF1	ENSG00000196712.12	ENST00000358273.4	chr17	58	+	True	29654631	29654657	GATGAGAACCAGTTCACCTTAACCATT	-	ENST00000358273.4:c.5383_5409GATGAGAACCAGTTCACCTTAACCATT>	D1795_I1803del	In_Frame	E_38	DEL	True	0	Class 0: This mutation can be originally modeled.	87aa	322aa	Nf1	ENSMUSG00000020716.17	ENSMUST00000071325.9	chr11	58	+	DEL	In_Frame	E_38	79427733.0	79427759.0	GATGAGAACCAGTTCACTCTAACCATT	-	ENSMUST00000071325.9:c.5389_5415GATGAGAACCAGTTCACTCTAACCATT>	D1797_I1805del	79427733.0	79427759.0	GATGAGAACCAGTTCACTCTAACCATT	-	ENSMUST00000071325.9:c.5389_5415GATGAGAACCAGTTCACTCTAACCATT>	D1797_I1805del	CLINVAR-H1875013	CLINVAR-H1875013-M01-V01	CLINVAR	840667.0	False	False	False	False	False	409
NF1	ENSG00000196712.12	ENST00000358273.4	chr17	58	+	True	29654758	29654766	ACTCTATCC	-	ENST00000358273.4:c.5510_5518ACTCTATCC>	D1837_P1840delinsA	In_Frame	E_38	DEL	True	0	Class 0: This mutation can be originally modeled.	129aa	285aa	Nf1	ENSMUSG00000020716.17	ENSMUST00000071325.9	chr11	58	+	DEL	In_Frame	E_38	79427860.0	79427868.0	ACTCCATCC	-	ENSMUST00000071325.9:c.5516_5524ACTCCATCC>	D1839_P1842delinsA	79427860.0	79427868.0	ACTCCATCC	-	ENSMUST00000071325.9:c.5516_5524ACTCCATCC>	D1839_P1842delinsA	CLINVAR-H1875160	CLINVAR-H1875160-M01-V01	CLINVAR	233759.0	False	False	False	False	False	414
NF1	ENSG00000196712.12	ENST00000358273.4	chr17	58	+	True	29657329	29657331	TCT	-	ENST00000358273.4:c.5625_5627TCT>	L1876del	In_Frame	E_39	DEL	True	0	Class 0: This mutation can be originally modeled.	167aa	249aa	Nf1	ENSMUSG00000020716.17	ENSMUST00000071325.9	chr11	58	+	DEL	In_Frame	E_39	79431171.0	79431173.0	TCT	-	ENSMUST00000071325.9:c.5631_5633TCT>	L1878del	79431171.0	79431173.0	TCT	-	ENSMUST00000071325.9:c.5631_5633TCT>	L1878del	CLINVAR-H1875344	CLINVAR-H1875344-M01-V01	CLINVAR	561546.0	False	False	False	False	False	416
NF1	ENSG00000196712.12	ENST00000358273.4	chr17	58	+	True	29661928	29661930	ATA	-	ENST00000358273.4:c.5885_5887ATA>	N1963del	In_Frame	E_40	DEL	True	0	Class 0: This mutation can be originally modeled.	254aa	162aa	Nf1	ENSMUSG00000020716.17	ENSMUST00000071325.9	chr11	58	+	DEL	In_Frame	E_40	79436252.0	79436254.0	ATA	-	ENSMUST00000071325.9:c.5891_5893ATA>	N1965del	79436252.0	79436254.0	ATA	-	ENSMUST00000071325.9:c.5891_5893ATA>	N1965del	CLINVAR-H1875690	CLINVAR-H1875690-M01-V01	CLINVAR	484096.0	False	False	False	False	False	416
NF1	ENSG00000196712.12	ENST00000358273.4	chr17	58	+	True	29663360	29663362	CTG	-	ENST00000358273.4:c.6016_6018CTG>	L2006del	In_Frame	E_41	DEL	True	0	Class 0: This mutation can be originally modeled.	298aa	119aa	Nf1	ENSMUSG00000020716.17	ENSMUST00000071325.9	chr11	58	+	DEL	In_Frame	E_41	79437107.0	79437109.0	CTG	-	ENSMUST00000071325.9:c.6022_6024CTG>	L2008del	79437107.0	79437109.0	CTG	-	ENSMUST00000071325.9:c.6022_6024CTG>	L2008del	CLINVAR-H1875850	CLINVAR-H1875850-M01-V01	CLINVAR	1412953.0	False	False	False	False	False	417
NF1	ENSG00000196712.12	ENST00000358273.4	chr17	58	+	True	29663368	29663370	TGT	-	ENST00000358273.4:c.6024_6026TGT>	V2009del	In_Frame	E_41	DEL	True	0	Class 0: This mutation can be originally modeled.	300aa	116aa	Nf1	ENSMUSG00000020716.17	ENSMUST00000071325.9	chr11	58	+	DEL	In_Frame	E_41	79437115.0	79437117.0	TGT	-	ENSMUST00000071325.9:c.6030_6032TGT>	V2011del	79437115.0	79437117.0	TGT	-	ENSMUST00000071325.9:c.6030_6032TGT>	V2011del	CLINVAR-H1875861	CLINVAR-H1875861-M01-V01	CLINVAR	857061.0	False	False	False	False	False	416
NF1	ENSG00000196712.12	ENST00000358273.4	chr17	58	+	True	29663770	29663781	TCCTTCAACAAT	-	ENST00000358273.4:c.6265_6276TCCTTCAACAAT>	S2089_N2092del	In_Frame	E_42	DEL	True	0	Class 0: This mutation can be originally modeled.	381aa	33aa	Nf1	ENSMUSG00000020716.17	ENSMUST00000071325.9	chr11	58	+	DEL	In_Frame	E_42	79437914.0	79437925.0	TCCTTCAACAAC	-	ENSMUST00000071325.9:c.6271_6282TCCTTCAACAAC>	S2091_N2094del	79437914.0	79437925.0	TCCTTCAACAAC	-	ENSMUST00000071325.9:c.6271_6282TCCTTCAACAAC>	S2091_N2094del	CLINVAR-H1876096	CLINVAR-H1876096-M01-V01	CLINVAR	1476237.0	False	False	False	False	False	414
NF1	ENSG00000196712.12	ENST00000358273.4	chr17	58	+	True	29664404	29664415	TGAGACTCAGTC	-	ENST00000358273.4:c.6446_6457TGAGACTCAGTC>	R2150_L2153del	In_Frame	E_43	DEL	True	0	Class 0: This mutation can be originally modeled.	22aa	139aa	Nf1	ENSMUSG00000020716.17	ENSMUST00000071325.9	chr11	58	+	DEL	In_Frame	E_43	79438512.0	79438523.0	TGAGGCTCAGTC	-	ENSMUST00000071325.9:c.6452_6463TGAGGCTCAGTC>	R2152_L2155del	79438512.0	79438523.0	TGAGGCTCAGTC	-	ENSMUST00000071325.9:c.6452_6463TGAGGCTCAGTC>	R2152_L2155del	CLINVAR-H1876315	CLINVAR-H1876315-M01-V01	CLINVAR	504112.0	False	False	False	False	False	161
NF1	ENSG00000196712.12	ENST00000358273.4	chr17	58	+	True	29664576	29664578	AGA	-	ENST00000358273.4:c.6618_6620AGA>	E2207del	In_Frame	E_43	DEL	True	0	Class 0: This mutation can be originally modeled.	79aa	85aa	Nf1	ENSMUSG00000020716.17	ENSMUST00000071325.9	chr11	58	+	DEL	In_Frame	E_43	79438684.0	79438686.0	AGA	-	ENSMUST00000071325.9:c.6624_6626AGA>	E2209del	79438684.0	79438686.0	AGA	-	ENSMUST00000071325.9:c.6624_6626AGA>	E2209del	CLINVAR-H1876472	CLINVAR-H1876472-M01-V01	CLINVAR	1008265.0	False	False	False	False	False	164
NF1	ENSG00000196712.12	ENST00000358273.4	chr17	58	+	True	29664880	29664882	GGA	-	ENST00000358273.4:c.6686_6688GGA>	W2229_T2230delinsS	In_Frame	E_44	DEL	True	0	Class 0: This mutation can be originally modeled.	102aa	62aa	Nf1	ENSMUSG00000020716.17	ENSMUST00000071325.9	chr11	58	+	DEL	In_Frame	E_44	79439343.0	79439345.0	GGA	-	ENSMUST00000071325.9:c.6692_6694GGA>	W2231_T2232delinsS	79439343.0	79439345.0	GGA	-	ENSMUST00000071325.9:c.6692_6694GGA>	W2231_T2232delinsS	CLINVAR-H1876586	CLINVAR-H1876586-M01-V01	CLINVAR	949971.0	False	False	False	False	False	164
NF1	ENSG00000196712.12	ENST00000358273.4	chr17	58	+	True	29665051	29665053	TCC	-	ENST00000358273.4:c.6713_6715TCC>	F2238_Q2239delins*	In_Frame	E_45	DEL	True	0	Class 0: This mutation can be originally modeled.	111aa	53aa	Nf1	ENSMUSG00000020716.17	ENSMUST00000071325.9	chr11	58	+	DEL	In_Frame	E_45	79439508.0	79439510.0	TTC	-	ENSMUST00000071325.9:c.6719_6721TTC>	F2240_Q2241delins*	79439508.0	79439510.0	TTC	-	ENSMUST00000071325.9:c.6719_6721TTC>	F2240_Q2241delins*	CLINVAR-H1876654	CLINVAR-H1876654-M01-V01	CLINVAR	451371.0	False	False	False	False	False	164
NF1	ENSG00000196712.12	ENST00000358273.4	chr17	58	+	True	29665084	29665086	TTG	-	ENST00000358273.4:c.6746_6748TTG>	V2250del	In_Frame	E_45	DEL	True	0	Class 0: This mutation can be originally modeled.	122aa	42aa	Nf1	ENSMUSG00000020716.17	ENSMUST00000071325.9	chr11	58	+	DEL	In_Frame	E_45	79439541.0	79439543.0	TTG	-	ENSMUST00000071325.9:c.6752_6754TTG>	V2252del	79439541.0	79439543.0	TTG	-	ENSMUST00000071325.9:c.6752_6754TTG>	V2252del	CLINVAR-H1876686	CLINVAR-H1876686-M01-V01	CLINVAR	863727.0	False	False	False	False	False	164
NF1	ENSG00000196712.12	ENST00000358273.4	chr17	58	+	True	29665756	29665758	ACA	-	ENST00000358273.4:c.6854_6856ACA>	N2286del	In_Frame	E_46	DEL	True	0	Class 0: This mutation can be originally modeled.	158aa	6aa	Nf1	ENSMUSG00000020716.17	ENSMUST00000071325.9	chr11	58	+	DEL	In_Frame	E_46	79440268.0	79440270.0	ACA	-	ENSMUST00000071325.9:c.6860_6862ACA>	N2288del	79440268.0	79440270.0	ACA	-	ENSMUST00000071325.9:c.6860_6862ACA>	N2288del	CLINVAR-H1876846	CLINVAR-H1876846-M01-V01	CLINVAR	2499822.0	False	False	False	False	False	164
NF1	ENSG00000196712.12	ENST00000358273.4	chr17	58	+	True	29665782	29665808	ACAGTAATAGCACTAACCAAATTACAG	-	ENST00000358273.4:c.6880_6906ACAGTAATAGCACTAACCAAATTACAG>	T2294_Q2302del	In_Frame	E_46	DEL	True	0	Class 0: This mutation can be originally modeled.	0aa	207aa	Nf1	ENSMUSG00000020716.17	ENSMUST00000071325.9	chr11	58	+	DEL	In_Frame	E_46	79440294.0	79440320.0	ACGGTGATAGCACTAACAAAATTACAG	-	ENSMUST00000071325.9:c.6886_6912ACGGTGATAGCACTAACAAAATTACAG>	T2296_Q2304del	79440294.0	79440320.0	ACGGTGATAGCACTAACAAAATTACAG	-	ENSMUST00000071325.9:c.6886_6912ACGGTGATAGCACTAACAAAATTACAG>	T2296_Q2304del	CLINVAR-H1876873	CLINVAR-H1876873-M01-V01	CLINVAR	1467293.0	False	False	False	False	False	207
NF1	ENSG00000196712.12	ENST00000358273.4	chr17	58	+	True	29665786	29665803	TAATAGCACTAACCAAAT	-	ENST00000358273.4:c.6884_6901TAATAGCACTAACCAAAT>	I2296_L2301del	In_Frame	E_46	DEL	True	0	Class 0: This mutation can be originally modeled.	1aa	208aa	Nf1	ENSMUSG00000020716.17	ENSMUST00000071325.9	chr11	58	+	DEL	In_Frame	E_46	79440298.0	79440315.0	TGATAGCACTAACAAAAT	-	ENSMUST00000071325.9:c.6890_6907TGATAGCACTAACAAAAT>	I2298_L2303del	79440298.0	79440315.0	TGATAGCACTAACAAAAT	-	ENSMUST00000071325.9:c.6890_6907TGATAGCACTAACAAAAT>	I2298_L2303del	CLINVAR-H1876878	CLINVAR-H1876878-M01-V01	CLINVAR	1003143.0	False	False	False	False	False	209
NF1	ENSG00000196712.12	ENST00000358273.4	chr17	58	+	True	29665821	29665823	AAG	-	ENST00000358273.4:c.6919_6921AAG>	K2307del	In_Frame	E_46	DEL	True	0	Class 0: This mutation can be originally modeled.	13aa	202aa	Nf1	ENSMUSG00000020716.17	ENSMUST00000071325.9	chr11	58	+	DEL	In_Frame	E_46	79440333.0	79440335.0	AAG	-	ENSMUST00000071325.9:c.6925_6927AAG>	K2309del	79440333.0	79440335.0	AAG	-	ENSMUST00000071325.9:c.6925_6927AAG>	K2309del	CLINVAR-H1876921	CLINVAR-H1876921-M01-V01	CLINVAR	142920.0	False	False	False	False	False	215
NF1	ENSG00000196712.12	ENST00000358273.4	chr17	58	+	True	29667556	29667570	GCTGTGGCTGTGCTG	-	ENST00000358273.4:c.6955_6969GCTGTGGCTGTGCTG>	A2319_L2323del	In_Frame	E_47	DEL	True	0	Class 0: This mutation can be originally modeled.	25aa	186aa	Nf1	ENSMUSG00000020716.17	ENSMUST00000071325.9	chr11	58	+	DEL	In_Frame	E_47	79441853.0	79441867.0	GCTGTGGCTGTGCTG	-	ENSMUST00000071325.9:c.6961_6975GCTGTGGCTGTGCTG>	A2321_L2325del	79441853.0	79441867.0	GCTGTGGCTGTGCTG	-	ENSMUST00000071325.9:c.6961_6975GCTGTGGCTGTGCTG>	A2321_L2325del	CLINVAR-H1877014	CLINVAR-H1877014-M01-V01	CLINVAR	996531.0	False	False	False	False	False	211
NF1	ENSG00000196712.12	ENST00000358273.4	chr17	58	+	True	29667596	29667598	CAG	-	ENST00000358273.4:c.6995_6997CAG>	A2333del	In_Frame	E_47	DEL	True	0	Class 0: This mutation can be originally modeled.	38aa	176aa	Nf1	ENSMUSG00000020716.17	ENSMUST00000071325.9	chr11	58	+	DEL	In_Frame	E_47	79441893.0	79441895.0	CAG	-	ENSMUST00000071325.9:c.7001_7003CAG>	A2335del	79441893.0	79441895.0	CAG	-	ENSMUST00000071325.9:c.7001_7003CAG>	A2335del	CLINVAR-H1877056	CLINVAR-H1877056-M01-V01	CLINVAR	1056802.0	False	False	False	False	False	214
NF1	ENSG00000196712.12	ENST00000358273.4	chr17	58	+	True	29667609	29667620	ACTTCTTGAACA	-	ENST00000358273.4:c.7008_7019ACTTCTTGAACA>	L2337_Q2340del	In_Frame	E_47	DEL	True	0	Class 0: This mutation can be originally modeled.	42aa	169aa	Nf1	ENSMUSG00000020716.17	ENSMUST00000071325.9	chr11	58	+	DEL	In_Frame	E_47	79441906.0	79441917.0	ACTTCTGGAACA	-	ENSMUST00000071325.9:c.7014_7025ACTTCTGGAACA>	L2339_Q2342del	79441906.0	79441917.0	ACTTCTGGAACA	-	ENSMUST00000071325.9:c.7014_7025ACTTCTGGAACA>	L2339_Q2342del	CLINVAR-H1877075	CLINVAR-H1877075-M01-V01	CLINVAR	2121011.0	False	False	False	False	False	211
NF1	ENSG00000196712.12	ENST00000358273.4	chr17	58	+	True	29667610	29667612	CTT	-	ENST00000358273.4:c.7009_7011CTT>	L2337del	In_Frame	E_47	DEL	True	0	Class 0: This mutation can be originally modeled.	43aa	172aa	Nf1	ENSMUSG00000020716.17	ENSMUST00000071325.9	chr11	58	+	DEL	In_Frame	E_47	79441907.0	79441909.0	CTT	-	ENSMUST00000071325.9:c.7015_7017CTT>	L2339del	79441907.0	79441909.0	CTT	-	ENSMUST00000071325.9:c.7015_7017CTT>	L2339del	CLINVAR-H1877077	CLINVAR-H1877077-M01-V01	CLINVAR	1002113.0	False	False	False	False	False	215
NF1	ENSG00000196712.12	ENST00000358273.4	chr17	58	+	True	29667658	29667660	GAC	-	ENST00000358273.4:c.7057_7059GAC>	D2353del	In_Frame	E_47	DEL	True	0	Class 0: This mutation can be originally modeled.	59aa	156aa	Nf1	ENSMUSG00000020716.17	ENSMUST00000071325.9	chr11	58	+	DEL	In_Frame	E_47	79441955.0	79441957.0	GAC	-	ENSMUST00000071325.9:c.7063_7065GAC>	D2355del	79441955.0	79441957.0	GAC	-	ENSMUST00000071325.9:c.7063_7065GAC>	D2355del	CLINVAR-H1877148	CLINVAR-H1877148-M01-V01	CLINVAR	187215.0	False	False	False	False	False	215
NF1	ENSG00000196712.12	ENST00000358273.4	chr17	58	+	True	29670039	29670065	GTATTTATGGCAATCCGGAATCCTCTG	-	ENST00000358273.4:c.7075_7101GTATTTATGGCAATCCGGAATCCTCTG>	V2359_L2367del	In_Frame	E_48	DEL	True	0	Class 0: This mutation can be originally modeled.	65aa	142aa	Nf1	ENSMUSG00000020716.17	ENSMUST00000071325.9	chr11	58	+	DEL	In_Frame	E_48	79444709.0	79444735.0	GTATTTATGGCGATCCGGAATCCTCTG	-	ENSMUST00000071325.9:c.7081_7107GTATTTATGGCGATCCGGAATCCTCTG>	V2361_L2369del	79444709.0	79444735.0	GTATTTATGGCGATCCGGAATCCTCTG	-	ENSMUST00000071325.9:c.7081_7107GTATTTATGGCGATCCGGAATCCTCTG>	V2361_L2369del	CLINVAR-H1877228	CLINVAR-H1877228-M01-V01	CLINVAR	522586.0	False	False	False	False	False	207
NF1	ENSG00000196712.12	ENST00000358273.4	chr17	58	+	True	29670116	29670121	TAACTT	-	ENST00000358273.4:c.7152_7157TAACTT>	N2385_F2386del	In_Frame	E_48	DEL	True	0	Class 0: This mutation can be originally modeled.	90aa	123aa	Nf1	ENSMUSG00000020716.17	ENSMUST00000071325.9	chr11	58	+	DEL	In_Frame	E_48	79444786.0	79444791.0	TAACTT	-	ENSMUST00000071325.9:c.7158_7163TAACTT>	N2387_F2388del	79444786.0	79444791.0	TAACTT	-	ENSMUST00000071325.9:c.7158_7163TAACTT>	N2387_F2388del	CLINVAR-H1877302	CLINVAR-H1877302-M01-V01	CLINVAR	220715.0	False	False	False	False	False	213
NF1	ENSG00000196712.12	ENST00000358273.4	chr17	58	+	True	29676180	29676206	GAATTTTACATACACTACTAACTCTGG	-	ENST00000358273.4:c.7232_7258GAATTTTACATACACTACTAACTCTGG>	R2411_V2420delinsI	In_Frame	E_49	DEL	True	0	Class 0: This mutation can be originally modeled.	117aa	89aa	Nf1	ENSMUSG00000020716.17	ENSMUST00000071325.9	chr11	58	+	DEL	In_Frame	E_49	79446349.0	79446375.0	GAATTTTGCATACACTACTAACTCTCG	-	ENSMUST00000071325.9:c.7238_7264GAATTTTGCATACACTACTAACTCTCG>	R2413_V2422delinsI	79446349.0	79446375.0	GAATTTTGCATACACTACTAACTCTCG	-	ENSMUST00000071325.9:c.7238_7264GAATTTTGCATACACTACTAACTCTCG>	R2413_V2422delinsI	CLINVAR-H1877452	CLINVAR-H1877452-M01-V01	CLINVAR	569304.0	False	False	False	False	False	206
NF1	ENSG00000196712.12	ENST00000358273.4	chr17	58	+	True	29676193	29676195	ACT	-	ENST00000358273.4:c.7245_7247ACT>	L2416del	In_Frame	E_49	DEL	True	0	Class 0: This mutation can be originally modeled.	121aa	93aa	Nf1	ENSMUSG00000020716.17	ENSMUST00000071325.9	chr11	58	+	DEL	In_Frame	E_49	79446362.0	79446364.0	ACT	-	ENSMUST00000071325.9:c.7251_7253ACT>	L2418del	79446362.0	79446364.0	ACT	-	ENSMUST00000071325.9:c.7251_7253ACT>	L2418del	CLINVAR-H1877465	CLINVAR-H1877465-M01-V01	CLINVAR	457828.0	False	False	False	False	False	214
NF1	ENSG00000196712.12	ENST00000358273.4	chr17	58	+	True	29676265	29676267	AGC	-	ENST00000358273.4:c.7317_7319AGC>	A2440del	In_Frame	E_49	DEL	True	0	Class 0: This mutation can be originally modeled.	145aa	69aa	Nf1	ENSMUSG00000020716.17	ENSMUST00000071325.9	chr11	58	+	DEL	In_Frame	E_49	79446434.0	79446436.0	AGC	-	ENSMUST00000071325.9:c.7323_7325AGC>	A2442del	79446434.0	79446436.0	AGC	-	ENSMUST00000071325.9:c.7323_7325AGC>	A2442del	CLINVAR-H1877569	CLINVAR-H1877569-M01-V01	CLINVAR	426216.0	False	False	False	False	False	214
NF1	ENSG00000196712.12	ENST00000358273.4	chr17	58	+	True	29677218	29677220	GAA	-	ENST00000358273.4:c.7339_7341GAA>	E2447del	In_Frame	E_50	DEL	True	0	Class 0: This mutation can be originally modeled.	153aa	62aa	Nf1	ENSMUSG00000020716.17	ENSMUST00000071325.9	chr11	58	+	DEL	In_Frame	E_50	79447542.0	79447544.0	GAA	-	ENSMUST00000071325.9:c.7345_7347GAA>	E2449del	79447542.0	79447544.0	GAA	-	ENSMUST00000071325.9:c.7345_7347GAA>	E2449del	CLINVAR-H1877627	CLINVAR-H1877627-M01-V01	CLINVAR	141719.0	False	False	False	False	False	215
NF1	ENSG00000196712.12	ENST00000358273.4	chr17	58	+	True	29677260	29677262	CTT	-	ENST00000358273.4:c.7381_7383CTT>	L2461del	In_Frame	E_50	DEL	True	0	Class 0: This mutation can be originally modeled.	167aa	48aa	Nf1	ENSMUSG00000020716.17	ENSMUST00000071325.9	chr11	58	+	DEL	In_Frame	E_50	79447584.0	79447586.0	CTT	-	ENSMUST00000071325.9:c.7387_7389CTT>	L2463del	79447584.0	79447586.0	CTT	-	ENSMUST00000071325.9:c.7387_7389CTT>	L2463del	CLINVAR-H1877670	CLINVAR-H1877670-M01-V01	CLINVAR	186743.0	False	False	False	False	False	215
NF1	ENSG00000196712.12	ENST00000358273.4	chr17	58	+	True	29683485	29683487	GAA	-	ENST00000358273.4:c.7623_7625GAA>	K2542del	In_Frame	E_52	DEL	True	0	Class 0: This mutation can be originally modeled.	30aa	42aa	Nf1	ENSMUSG00000020716.17	ENSMUST00000071325.9	chr11	58	+	DEL	In_Frame	E_52	79455657.0	79455659.0	AAA	-	ENSMUST00000071325.9:c.7629_7631AAA>	K2544del	79455657.0	79455659.0	AAA	-	ENSMUST00000071325.9:c.7629_7631AAA>	K2544del	CLINVAR-H1877994	CLINVAR-H1877994-M01-V01	CLINVAR	1439993.0	False	False	False	False	False	72
NF1	ENSG00000196712.12	ENST00000358273.4	chr17	58	+	True	29684012	29684017	ACATTT	-	ENST00000358273.4:c.7773_7778ACATTT>	H2592_L2593del	In_Frame	E_53	DEL	True	0	Class 0: This mutation can be originally modeled.	5aa	200aa	Nf1	ENSMUSG00000020716.17	ENSMUST00000071325.9	chr11	58	+	DEL	In_Frame	E_53	79456281.0	79456286.0	ACATTT	-	ENSMUST00000071325.9:c.7779_7784ACATTT>	H2594_L2595del	79456281.0	79456286.0	ACATTT	-	ENSMUST00000071325.9:c.7779_7784ACATTT>	H2594_L2595del	CLINVAR-H1878160	CLINVAR-H1878160-M01-V01	CLINVAR	1760272.0	False	False	False	False	False	205
NF1	ENSG00000196712.12	ENST00000358273.4	chr17	58	+	True	29684058	29684060	GAA	-	ENST00000358273.4:c.7819_7821GAA>	E2607del	In_Frame	E_53	DEL	True	0	Class 0: This mutation can be originally modeled.	21aa	186aa	Nf1	ENSMUSG00000020716.17	ENSMUST00000071325.9	chr11	58	+	DEL	In_Frame	E_53	79456327.0	79456329.0	GAA	-	ENSMUST00000071325.9:c.7825_7827GAA>	E2609del	79456327.0	79456329.0	GAA	-	ENSMUST00000071325.9:c.7825_7827GAA>	E2609del	CLINVAR-H1878218	CLINVAR-H1878218-M01-V01	CLINVAR	846198.0	False	False	False	False	False	207
NF1	ENSG00000196712.12	ENST00000358273.4	chr17	58	+	True	29684094	29684096	CTT	-	ENST00000358273.4:c.7855_7857CTT>	L2619del	In_Frame	E_53	DEL	True	0	Class 0: This mutation can be originally modeled.	33aa	174aa	Nf1	ENSMUSG00000020716.17	ENSMUST00000071325.9	chr11	58	+	DEL	In_Frame	E_53	79456363.0	79456365.0	CTT	-	ENSMUST00000071325.9:c.7861_7863CTT>	L2621del	79456363.0	79456365.0	CTT	-	ENSMUST00000071325.9:c.7861_7863CTT>	L2621del	CLINVAR-H1878267	CLINVAR-H1878267-M01-V01	CLINVAR	1760650.0	False	False	False	False	False	207
NF1	ENSG00000196712.12	ENST00000358273.4	chr17	58	+	True	29687536	29687538	TTG	-	ENST00000358273.4:c.8192_8194TTG>	V2732del	In_Frame	E_57	DEL	True	0	Class 0: This mutation can be originally modeled.	145aa	61aa	Nf1	ENSMUSG00000020716.17	ENSMUST00000071325.9	chr11	58	+	DEL	In_Frame	E_57	79461088.0	79461090.0	TTG	-	ENSMUST00000071325.9:c.8198_8200TTG>	V2734del	79461088.0	79461090.0	TTG	-	ENSMUST00000071325.9:c.8198_8200TTG>	V2734del	CLINVAR-H1878726	CLINVAR-H1878726-M01-V01	CLINVAR	1575712.0	False	False	False	False	False	206
NF1	ENSG00000196712.12	ENST00000358273.4	chr17	58	+	True	29701040	29701042	AGG	-	ENST00000358273.4:c.8387_8389AGG>	E2797del	In_Frame	E_58	DEL	True	0	Class 0: This mutation can be originally modeled.	1aa	6aa	Nf1	ENSMUSG00000020716.17	ENSMUST00000071325.9	chr11	58	+	DEL	In_Frame	E_58	79469089.0	79469091.0	AGG	-	ENSMUST00000071325.9:c.8393_8395AGG>	E2799del	79469089.0	79469091.0	AGG	-	ENSMUST00000071325.9:c.8393_8395AGG>	E2799del	CLINVAR-H1878886	CLINVAR-H1878886-M01-V01	CLINVAR	480208.0	False	False	False	False	False	7
NF1	ENSG00000196712.12	ENST00000358273.4	chr17	58	+	True	29701073	29701078	ACTGTA	-	ENST00000358273.4:c.8420_8425ACTGTA>	C2808_N2809del	In_Frame	E_58	DEL	True	0	Class 0: This mutation can be originally modeled.	1aa	31aa	Nf1	ENSMUSG00000020716.17	ENSMUST00000071325.9	chr11	58	+	DEL	In_Frame	E_58	79469122.0	79469127.0	ACTGTA	-	ENSMUST00000071325.9:c.8426_8431ACTGTA>	C2810_N2811del	79469122.0	79469127.0	ACTGTA	-	ENSMUST00000071325.9:c.8426_8431ACTGTA>	C2810_N2811del	CLINVAR-H1878913	CLINVAR-H1878913-M01-V01	CLINVAR	842941.0	False	False	False	False	False	32
NF1	ENSG00000196712.12	ENST00000358273.4	chr17	58	+	True	29701159	29701161	AAG	-	ENST00000358273.4:c.8506_8508AAG>	K2836del	In_Frame	E_58	DEL	True	0	Class 0: This mutation can be originally modeled.	30aa	4aa	Nf1	ENSMUSG00000020716.17	ENSMUST00000071325.9	chr11	58	+	DEL	In_Frame	E_58	79469208.0	79469210.0	AAG	-	ENSMUST00000071325.9:c.8512_8514AAG>	K2838del	79469208.0	79469210.0	AAG	-	ENSMUST00000071325.9:c.8512_8514AAG>	K2838del	CLINVAR-H1878987	CLINVAR-H1878987-M01-V01	CLINVAR	481917.0	False	False	False	False	False	34
NF1	ENSG00000196712.12	ENST00000358273.4	chr17	58	+	True	29670133	29670142	TGGTTGGACA	CAGC	ENST00000358273.4:c.7169_7178TGGTTGGACA>CAGC	L2390_H2393delinsSA	In_Frame	E_48	DEL	True	1	Class 1: This mutation can be alternatively modeled.	96aa	116aa	Nf1	ENSMUSG00000020716.17	ENSMUST00000071325.9	chr11	58	+	DEL	In_Frame	E_48	79444803.0	79444812.0	TAGTTGGACA	CAGC	ENSMUST00000071325.9:c.7175_7184TAGTTGGACA>CAGC	L2392_H2395delinsPA	79444802.0	79444812.0	CTAGTTGGACA	TCAGC	ENSMUST00000071325.9:c.7174_7184CTAGTTGGACA>TCAGC	L2392_H2395delinsSA	CLINVAR-H1877331	CLINVAR-H1877331-M01-V01	CLINVAR	547693.0	False	False	False	False	False	212
NF1	ENSG00000196712.12	ENST00000358273.4	chr17	58	+	True	29670133	29670142	TGGTTGGACA	CAGC	ENST00000358273.4:c.7169_7178TGGTTGGACA>CAGC	L2390_H2393delinsSA	In_Frame	E_48	DEL	True	1	Class 1: This mutation can be alternatively modeled.	96aa	116aa	Nf1	ENSMUSG00000020716.17	ENSMUST00000071325.9	chr11	58	+	DEL	In_Frame	E_48	79444803.0	79444812.0	TAGTTGGACA	CAGC	ENSMUST00000071325.9:c.7175_7184TAGTTGGACA>CAGC	L2392_H2395delinsPA	79444802.0	79444812.0	CTAGTTGGACA	TCCGC	ENSMUST00000071325.9:c.7174_7184CTAGTTGGACA>TCCGC	L2392_H2395delinsSA	CLINVAR-H1877331	CLINVAR-H1877331-M01-V02	CLINVAR	547693.0	False	False	False	False	False	212
NF1	ENSG00000196712.12	ENST00000358273.4	chr17	58	+	True	29670133	29670142	TGGTTGGACA	CAGC	ENST00000358273.4:c.7169_7178TGGTTGGACA>CAGC	L2390_H2393delinsSA	In_Frame	E_48	DEL	True	1	Class 1: This mutation can be alternatively modeled.	96aa	116aa	Nf1	ENSMUSG00000020716.17	ENSMUST00000071325.9	chr11	58	+	DEL	In_Frame	E_48	79444803.0	79444812.0	TAGTTGGACA	CAGC	ENSMUST00000071325.9:c.7175_7184TAGTTGGACA>CAGC	L2392_H2395delinsPA	79444802.0	79444812.0	CTAGTTGGACA	TCTGC	ENSMUST00000071325.9:c.7174_7184CTAGTTGGACA>TCTGC	L2392_H2395delinsSA	CLINVAR-H1877331	CLINVAR-H1877331-M01-V03	CLINVAR	547693.0	False	False	False	False	False	212
NF1	ENSG00000196712.12	ENST00000358273.4	chr17	58	+	True	29670133	29670142	TGGTTGGACA	CAGC	ENST00000358273.4:c.7169_7178TGGTTGGACA>CAGC	L2390_H2393delinsSA	In_Frame	E_48	DEL	True	1	Class 1: This mutation can be alternatively modeled.	96aa	116aa	Nf1	ENSMUSG00000020716.17	ENSMUST00000071325.9	chr11	58	+	DEL	In_Frame	E_48	79444803.0	79444812.0	TAGTTGGACA	CAGC	ENSMUST00000071325.9:c.7175_7184TAGTTGGACA>CAGC	L2392_H2395delinsPA	79444802.0	79444812.0	CTAGTTGGACA	TCGGC	ENSMUST00000071325.9:c.7174_7184CTAGTTGGACA>TCGGC	L2392_H2395delinsSA	CLINVAR-H1877331	CLINVAR-H1877331-M01-V04	CLINVAR	547693.0	False	False	False	False	False	212
NF1	ENSG00000196712.12	ENST00000358273.4	chr17	58	+	True	29670133	29670142	TGGTTGGACA	CAGC	ENST00000358273.4:c.7169_7178TGGTTGGACA>CAGC	L2390_H2393delinsSA	In_Frame	E_48	DEL	True	1	Class 1: This mutation can be alternatively modeled.	96aa	116aa	Nf1	ENSMUSG00000020716.17	ENSMUST00000071325.9	chr11	58	+	DEL	In_Frame	E_48	79444803.0	79444812.0	TAGTTGGACA	CAGC	ENSMUST00000071325.9:c.7175_7184TAGTTGGACA>CAGC	L2392_H2395delinsPA	79444802.0	79444812.0	CTAGTTGGACA	AGCGC	ENSMUST00000071325.9:c.7174_7184CTAGTTGGACA>AGCGC	L2392_H2395delinsSA	CLINVAR-H1877331	CLINVAR-H1877331-M01-V05	CLINVAR	547693.0	False	False	False	False	False	212
NF1	ENSG00000196712.12	ENST00000358273.4	chr17	58	+	True	29684084	29684086	CCA	-	ENST00000358273.4:c.7845_7847CCA>	I2615_Q2616delinsM	In_Frame	E_53	DEL	True	1	Class 1: This mutation can be alternatively modeled.	29aa	177aa	Nf1	ENSMUSG00000020716.17	ENSMUST00000071325.9	chr11	58	+	DEL	In_Frame	E_53	79456353.0	79456355.0	CCA		ENSMUST00000071325.9:c.7851_7853CCA>	Q2618del	79456353.0	79456356.0	CCAA	G	ENSMUST00000071325.9:c.7851_7854CCAA>G	I2617_Q2618delinsM	CLINVAR-H1878253	CLINVAR-H1878253-M01-V01	CLINVAR	1017808.0	False	False	False	False	False	206
NF1	ENSG00000196712.12	ENST00000358273.4	chr17	58	+	True	29667635	29667638	TAGA	-	ENST00000358273.4:c.7034_7037TAGA>	D2346Vfs*49	Frame_Shifting	E_47	DEL	True	2	Class 2: This mutation can be modeled, but the effect may not be consistent.	51aa	163aa	Nf1	ENSMUSG00000020716.17	ENSMUST00000071325.9	chr11	58	+	DEL	Frame_Shifting	E_47	79441932.0	79441935.0	TGGA	-	ENSMUST00000071325.9:c.7040_7043TGGA>	L2347Sfs*45	79441932.0	79441935.0	TGGA	-	ENSMUST00000071325.9:c.7040_7043TGGA>	L2347Sfs*45	AACR-H0006117	AACR-H0006117-M01-V01	AACR		False	False	False	False	False	214
NF1	ENSG00000196712.12	ENST00000358273.4	chr17	58	+	True	29527502	29527503	AG	-	ENST00000358273.4:c.951_952AG>	E318Kfs*11	Frame_Shifting	E_9	DEL	True	2	Class 2: This mutation can be modeled, but the effect may not be consistent.	22aa	172aa	Nf1	ENSMUSG00000020716.17	ENSMUST00000071325.9	chr11	58	+	DEL	Frame_Shifting	E_9	79302384.0	79302385.0	TG	-	ENSMUST00000071325.9:c.951_952TG>	S319Cfs*10	79302384.0	79302385.0	TG	-	ENSMUST00000071325.9:c.951_952TG>	S319Cfs*10	AACR-H0007422	AACR-H0007422-M01-V01	AACR		False	False	False	False	False	194
NF1	ENSG00000196712.12	ENST00000358273.4	chr17	58	+	True	29556463	29556463	T	-	ENST00000358273.4:c.2830T>	F945Lfs*9	Frame_Shifting	E_21	DEL	True	2	Class 2: This mutation can be modeled, but the effect may not be consistent.	50aa	9aa	Nf1	ENSMUSG00000020716.17	ENSMUST00000071325.9	chr11	58	+	DEL	Frame_Shifting	E_21	79335015.0	79335015.0	T	-	ENSMUST00000071325.9:c.2836T>	F947Lfs*9	79335015.0	79335015.0	T	-	ENSMUST00000071325.9:c.2836T>	F947Lfs*9	AACR-H0008290	AACR-H0008290-M01-V01	AACR		False	False	False	False	False	59
NF1	ENSG00000196712.12	ENST00000358273.4	chr17	58	+	True	29527568	29527569	CT	-	ENST00000358273.4:c.1017_1018CT>	S340Cfs*12	Frame_Shifting	E_9	DEL	True	2	Class 2: This mutation can be modeled, but the effect may not be consistent.	44aa	150aa	Nf1	ENSMUSG00000020716.17	ENSMUST00000071325.9	chr11	58	+	DEL	Frame_Shifting	E_9	79302450.0	79302451.0	TT	-	ENSMUST00000071325.9:c.1017_1018TT>	S340Cfs*12	79302450.0	79302451.0	TT	-	ENSMUST00000071325.9:c.1017_1018TT>	S340Cfs*12	AACR-H0008499	AACR-H0008499-M01-V01	AACR		False	False	False	False	False	194
NF1	ENSG00000196712.12	ENST00000358273.4	chr17	58	+	True	29661949	29661950	AA	-	ENST00000358273.4:c.5906_5907AA>	R1970Sfs*6	Frame_Shifting	E_40	DEL	True	2	Class 2: This mutation can be modeled, but the effect may not be consistent.	261aa	156aa	Nf1	ENSMUSG00000020716.17	ENSMUST00000071325.9	chr11	58	+	DEL	Frame_Shifting	E_40	79436273.0	79436274.0	AA	-	ENSMUST00000071325.9:c.5912_5913AA>	R1972Gfs*6	79436273.0	79436274.0	AA	-	ENSMUST00000071325.9:c.5912_5913AA>	R1972Gfs*6	AACR-H0008624	AACR-H0008624-M01-V01	AACR		False	False	False	False	False	417
NF1	ENSG00000196712.12	ENST00000358273.4	chr17	58	+	True	29652976	29652979	TCTC	-	ENST00000358273.4:c.4974_4977TCTC>	K1661Gfs*36	Frame_Shifting	E_37	DEL	True	2	Class 2: This mutation can be modeled, but the effect may not be consistent.	183aa	47aa	Nf1	ENSMUSG00000020716.17	ENSMUST00000071325.9	chr11	58	+	DEL	Frame_Shifting	E_37	79426567.0	79426570.0	CCTC	-	ENSMUST00000071325.9:c.4980_4983CCTC>	K1663Gfs*36	79426567.0	79426570.0	CCTC	-	ENSMUST00000071325.9:c.4980_4983CCTC>	K1663Gfs*36	AACR-H0010711	AACR-H0010711-M01-V01	AACR		False	False	False	False	False	230
NF1	ENSG00000196712.12	ENST00000358273.4	chr17	58	+	True	29661917	29661917	T	-	ENST00000358273.4:c.5874T>	C1960Afs*19	Frame_Shifting	E_40	DEL	True	2	Class 2: This mutation can be modeled, but the effect may not be consistent.	250aa	167aa	Nf1	ENSMUSG00000020716.17	ENSMUST00000071325.9	chr11	58	+	DEL	Frame_Shifting	E_40	79436241.0	79436241.0	T	-	ENSMUST00000071325.9:c.5880T>	C1962Vfs*19	79436241.0	79436241.0	T	-	ENSMUST00000071325.9:c.5880T>	C1962Vfs*19	AACR-H0010820	AACR-H0010820-M01-V01	AACR		False	False	False	False	False	417
NF1	ENSG00000196712.12	ENST00000358273.4	chr17	58	+	True	29550494	29550497	TAAC	-	ENST00000358273.4:c.1754_1757TAAC>	T586Vfs*18	Frame_Shifting	E_16	DEL	True	2	Class 2: This mutation can be modeled, but the effect may not be consistent.	43aa	37aa	Nf1	ENSMUSG00000020716.17	ENSMUST00000071325.9	chr11	58	+	DEL	Frame_Shifting	E_16	79327548.0	79327551.0	TAAC	-	ENSMUST00000071325.9:c.1754_1757TAAC>	T586Afs*18	79327548.0	79327551.0	TAAC	-	ENSMUST00000071325.9:c.1754_1757TAAC>	T586Afs*18	AACR-H0014597	AACR-H0014597-M01-V01	AACR		False	False	False	False	False	80
NF1	ENSG00000196712.12	ENST00000358273.4	chr17	58	+	True	29576098	29576098	C	-	ENST00000358273.4:c.4071C>	P1359Lfs*19	Frame_Shifting	E_30	DEL	True	2	Class 2: This mutation can be modeled, but the effect may not be consistent.	47aa	0aa	Nf1	ENSMUSG00000020716.17	ENSMUST00000071325.9	chr11	58	+	DEL	Frame_Shifting	E_30	79349693.0	79349693.0	C	-	ENSMUST00000071325.9:c.4077C>	S1361Hfs*19	79349693.0	79349693.0	C	-	ENSMUST00000071325.9:c.4077C>	S1361Hfs*19	AACR-H0017614	AACR-H0017614-M01-V01	AACR		False	False	False	False	False	47
NF1	ENSG00000196712.12	ENST00000358273.4	chr17	58	+	True	29557331	29557332	TG	-	ENST00000358273.4:c.3044_3045TG>	C1016Sfs*4	Frame_Shifting	E_23	DEL	True	2	Class 2: This mutation can be modeled, but the effect may not be consistent.	58aa	45aa	Nf1	ENSMUSG00000020716.17	ENSMUST00000071325.9	chr11	58	+	DEL	Frame_Shifting	E_23	79335903.0	79335904.0	TG	-	ENSMUST00000071325.9:c.3050_3051TG>	C1018Sfs*4	79335903.0	79335904.0	TG	-	ENSMUST00000071325.9:c.3050_3051TG>	C1018Sfs*4	AACR-H0022004	AACR-H0022004-M01-V01	AACR		False	False	False	False	False	103
NF1	ENSG00000196712.12	ENST00000358273.4	chr17	58	+	True	29683558	29683558	C	-	ENST00000358273.4:c.7696C>	M2569*	Frame_Shifting	E_52	DEL	True	2	Class 2: This mutation can be modeled, but the effect may not be consistent.	55aa	18aa	Nf1	ENSMUSG00000020716.17	ENSMUST00000071325.9	chr11	58	+	DEL	Frame_Shifting	E_52	79455730.0	79455730.0	C	-	ENSMUST00000071325.9:c.7702C>	P2569Rfs*3	79455730.0	79455730.0	C	-	ENSMUST00000071325.9:c.7702C>	P2569Rfs*3	AACR-H0025190	AACR-H0025190-M01-V01	AACR		False	False	False	False	False	73
NF1	ENSG00000196712.12	ENST00000358273.4	chr17	58	+	True	29579996	29579996	A	-	ENST00000358273.4:c.4151A>	K1386Rfs*20	Frame_Shifting	E_31	DEL	True	2	Class 2: This mutation can be modeled, but the effect may not be consistent.	24aa	0aa	Nf1	ENSMUSG00000020716.17	ENSMUST00000071325.9	chr11	58	+	DEL	Frame_Shifting	E_31	79354099.0	79354099.0	A	-	ENSMUST00000071325.9:c.4157A>	R1387Efs*21	79354099.0	79354099.0	A	-	ENSMUST00000071325.9:c.4157A>	R1387Efs*21	AACR-H0027903	AACR-H0027903-M01-V01	AACR		False	False	False	False	False	24
NF1	ENSG00000196712.12	ENST00000358273.4	chr17	58	+	True	29562675	29562679	TACTC	-	ENST00000358273.4:c.3755_3759TACTC>	L1253Pfs*9	Frame_Shifting	E_28	DEL	True	2	Class 2: This mutation can be modeled, but the effect may not be consistent.	127aa	53aa	Nf1	ENSMUSG00000020716.17	ENSMUST00000071325.9	chr11	58	+	DEL	Frame_Shifting	E_28	79344675.0	79344679.0	TACTC	-	ENSMUST00000071325.9:c.3761_3765TACTC>	L1255Pfs*9	79344675.0	79344679.0	TACTC	-	ENSMUST00000071325.9:c.3761_3765TACTC>	L1255Pfs*9	AACR-H0028079	AACR-H0028079-M01-V01	AACR		False	False	False	False	False	180
NF1	ENSG00000196712.12	ENST00000358273.4	chr17	58	+	True	29559859	29559862	ACTC	-	ENST00000358273.4:c.3456_3459ACTC>	L1153Mfs*4	Frame_Shifting	E_26	DEL	True	2	Class 2: This mutation can be modeled, but the effect may not be consistent.	27aa	153aa	Nf1	ENSMUSG00000020716.17	ENSMUST00000071325.9	chr11	58	+	DEL	Frame_Shifting	E_26	79338451.0	79338454.0	ACTC	-	ENSMUST00000071325.9:c.3462_3465ACTC>	L1155Mfs*12	79338451.0	79338454.0	ACTC	-	ENSMUST00000071325.9:c.3462_3465ACTC>	L1155Mfs*12	AACR-H0028580	AACR-H0028580-M01-V01	AACR		False	False	False	False	False	180
NF1	ENSG00000196712.12	ENST00000358273.4	chr17	58	+	True	29592336	29592336	T	-	ENST00000358273.4:c.4814T>	Y1607Ifs*17	Frame_Shifting	E_36	DEL	True	2	Class 2: This mutation can be modeled, but the effect may not be consistent.	130aa	101aa	Nf1	ENSMUSG00000020716.17	ENSMUST00000071325.9	chr11	58	+	DEL	Frame_Shifting	E_36	79366688.0	79366688.0	T	-	ENSMUST00000071325.9:c.4820T>	Y1609Ifs*17	79366688.0	79366688.0	T	-	ENSMUST00000071325.9:c.4820T>	Y1609Ifs*17	AACR-H0029337	AACR-H0029337-M01-V01	AACR		False	False	False	False	False	231
NF1	ENSG00000196712.12	ENST00000358273.4	chr17	58	+	True	29486063	29486064	TC	-	ENST00000358273.4:c.240_241TC>	Q83Vfs*23	Frame_Shifting	E_3	DEL	True	2	Class 2: This mutation can be modeled, but the effect may not be consistent.	79aa	210aa	Nf1	ENSMUSG00000020716.17	ENSMUST00000071325.9	chr11	58	+	DEL	Frame_Shifting	E_3	79277516.0	79277517.0	TC	-	ENSMUST00000071325.9:c.240_241TC>	Q83Vfs*23	79277516.0	79277517.0	TC	-	ENSMUST00000071325.9:c.240_241TC>	Q83Vfs*23	AACR-H0029670	AACR-H0029670-M01-V01	AACR		False	False	False	False	False	289
NF1	ENSG00000196712.12	ENST00000358273.4	chr17	58	+	True	29559200	29559203	TTTC	-	ENST00000358273.4:c.3307_3310TTTC>	F1103Lfs*8	Frame_Shifting	E_25	DEL	True	2	Class 2: This mutation can be modeled, but the effect may not be consistent.	41aa	19aa	Nf1	ENSMUSG00000020716.17	ENSMUST00000071325.9	chr11	58	+	DEL	Frame_Shifting	E_25	79337741.0	79337744.0	TTCC	-	ENSMUST00000071325.9:c.3313_3316TTCC>	F1105Lfs*8	79337741.0	79337744.0	TTCC	-	ENSMUST00000071325.9:c.3313_3316TTCC>	F1105Lfs*8	AACR-H0029685	AACR-H0029685-M01-V01	AACR		False	False	False	False	False	60
NF1	ENSG00000196712.12	ENST00000358273.4	chr17	58	+	True	29676201	29676202	CT	-	ENST00000358273.4:c.7253_7254CT>	L2419Gfs*2	Frame_Shifting	E_49	DEL	True	2	Class 2: This mutation can be modeled, but the effect may not be consistent.	124aa	91aa	Nf1	ENSMUSG00000020716.17	ENSMUST00000071325.9	chr11	58	+	DEL	Frame_Shifting	E_49	79446370.0	79446371.0	CT	-	ENSMUST00000071325.9:c.7259_7260CT>	L2421Rfs*2	79446370.0	79446371.0	CT	-	ENSMUST00000071325.9:c.7259_7260CT>	L2421Rfs*2	AACR-H0029834	AACR-H0029834-M01-V01	AACR		False	False	False	False	False	215
NF1	ENSG00000196712.12	ENST00000358273.4	chr17	58	+	True	29562958	29562958	A	-	ENST00000358273.4:c.3893A>	K1299Nfs*10	Frame_Shifting	E_29	DEL	True	2	Class 2: This mutation can be modeled, but the effect may not be consistent.	173aa	8aa	Nf1	ENSMUSG00000020716.17	ENSMUST00000071325.9	chr11	58	+	DEL	Frame_Shifting	E_29	79344947.0	79344947.0	A	-	ENSMUST00000071325.9:c.3899A>	K1301Sfs*28	79344947.0	79344947.0	A	-	ENSMUST00000071325.9:c.3899A>	K1301Sfs*28	AACR-H0029915	AACR-H0029915-M01-V01	AACR		False	False	False	False	False	181
NF1	ENSG00000196712.12	ENST00000358273.4	chr17	58	+	True	29550577	29550577	A	-	ENST00000358273.4:c.1837A>	N614Ifs*17	Frame_Shifting	E_16	DEL	True	2	Class 2: This mutation can be modeled, but the effect may not be consistent.	71aa	10aa	Nf1	ENSMUSG00000020716.17	ENSMUST00000071325.9	chr11	58	+	DEL	Frame_Shifting	E_16	79327631.0	79327631.0	A	-	ENSMUST00000071325.9:c.1837A>	N614Ifs*17	79327631.0	79327631.0	A	-	ENSMUST00000071325.9:c.1837A>	N614Ifs*17	AACR-H0030704	AACR-H0030704-M01-V01	AACR		False	False	False	False	False	81
NF1	ENSG00000196712.12	ENST00000358273.4	chr17	58	+	True	29667633	29667633	T	-	ENST00000358273.4:c.7032T>	L2345*	Frame_Shifting	E_47	DEL	True	2	Class 2: This mutation can be modeled, but the effect may not be consistent.	50aa	165aa	Nf1	ENSMUSG00000020716.17	ENSMUST00000071325.9	chr11	58	+	DEL	Frame_Shifting	E_47	79441930.0	79441930.0	C	-	ENSMUST00000071325.9:c.7038C>	L2347Wfs*46	79441930.0	79441930.0	C	-	ENSMUST00000071325.9:c.7038C>	L2347Wfs*46	AACR-H0039198	AACR-H0039198-M01-V01	AACR		False	False	False	False	False	215
NF1	ENSG00000196712.12	ENST00000358273.4	chr17	58	+	True	29684361	29684362	TG	-	ENST00000358273.4:c.7944_7945TG>	F2650Sfs*9	Frame_Shifting	E_54	DEL	True	2	Class 2: This mutation can be modeled, but the effect may not be consistent.	62aa	144aa	Nf1	ENSMUSG00000020716.17	ENSMUST00000071325.9	chr11	58	+	DEL	Frame_Shifting	E_54	79456820.0	79456821.0	TG	-	ENSMUST00000071325.9:c.7950_7951TG>	F2652Sfs*14	79456820.0	79456821.0	TG	-	ENSMUST00000071325.9:c.7950_7951TG>	F2652Sfs*14	AACR-H0041105	AACR-H0041105-M01-V01	AACR		False	False	False	False	False	206
NF1	ENSG00000196712.12	ENST00000358273.4	chr17	58	+	True	29684022	29684023	AA	-	ENST00000358273.4:c.7783_7784AA>	K2595Sfs*5	Frame_Shifting	E_53	DEL	True	2	Class 2: This mutation can be modeled, but the effect may not be consistent.	9aa	198aa	Nf1	ENSMUSG00000020716.17	ENSMUST00000071325.9	chr11	58	+	DEL	Frame_Shifting	E_53	79456291.0	79456292.0	AA	-	ENSMUST00000071325.9:c.7789_7790AA>	K2597Sfs*5	79456291.0	79456292.0	AA	-	ENSMUST00000071325.9:c.7789_7790AA>	K2597Sfs*5	AACR-H0041205	AACR-H0041205-M01-V01	AACR		False	False	False	False	False	207
NF1	ENSG00000196712.12	ENST00000358273.4	chr17	58	+	True	29509615	29509619	CTTAT	-	ENST00000358273.4:c.820_824CTTAT>	I275Vfs*14	Frame_Shifting	E_8	DEL	True	2	Class 2: This mutation can be modeled, but the effect may not be consistent.	273aa	16aa	Nf1	ENSMUSG00000020716.17	ENSMUST00000071325.9	chr11	58	+	DEL	Frame_Shifting	E_8	79300309.0	79300313.0	CTTAT	-	ENSMUST00000071325.9:c.820_824CTTAT>	I275Vfs*42	79300309.0	79300313.0	CTTAT	-	ENSMUST00000071325.9:c.820_824CTTAT>	I275Vfs*42	AACR-H0049443	AACR-H0049443-M01-V01	AACR		False	False	False	False	False	289
NF1	ENSG00000196712.12	ENST00000358273.4	chr17	58	+	True	29550522	29550523	AG	-	ENST00000358273.4:c.1782_1783AG>	E595Nfs*14	Frame_Shifting	E_16	DEL	True	2	Class 2: This mutation can be modeled, but the effect may not be consistent.	52aa	28aa	Nf1	ENSMUSG00000020716.17	ENSMUST00000071325.9	chr11	58	+	DEL	Frame_Shifting	E_16	79327576.0	79327577.0	AG	-	ENSMUST00000071325.9:c.1782_1783AG>	E595Nfs*14	79327576.0	79327577.0	AG	-	ENSMUST00000071325.9:c.1782_1783AG>	E595Nfs*14	AACR-H0050638	AACR-H0050638-M01-V01	AACR		False	False	False	False	False	80
NF1	ENSG00000196712.12	ENST00000358273.4	chr17	58	+	True	29556457	29556457	A	-	ENST00000358273.4:c.2824A>	S942Afs*12	Frame_Shifting	E_21	DEL	True	2	Class 2: This mutation can be modeled, but the effect may not be consistent.	48aa	11aa	Nf1	ENSMUSG00000020716.17	ENSMUST00000071325.9	chr11	58	+	DEL	Frame_Shifting	E_21	79335009.0	79335009.0	A	-	ENSMUST00000071325.9:c.2830A>	S944Afs*12	79335009.0	79335009.0	A	-	ENSMUST00000071325.9:c.2830A>	S944Afs*12	AACR-H0051926	AACR-H0051926-M01-V01	AACR		False	False	False	False	False	59
NF1	ENSG00000196712.12	ENST00000358273.4	chr17	58	+	True	29554253	29554254	AA	-	ENST00000358273.4:c.2269_2270AA>	R758Sfs*9	Frame_Shifting	E_19	DEL	True	2	Class 2: This mutation can be modeled, but the effect may not be consistent.	25aa	16aa	Nf1	ENSMUSG00000020716.17	ENSMUST00000071325.9	chr11	58	+	DEL	Frame_Shifting	E_19	79332472.0	79332473.0	AA	-	ENSMUST00000071325.9:c.2275_2276AA>	R760Sfs*9	79332472.0	79332473.0	AA	-	ENSMUST00000071325.9:c.2275_2276AA>	R760Sfs*9	AACR-H0053734	AACR-H0053734-M01-V01	AACR		False	False	False	False	False	41
NF1	ENSG00000196712.12	ENST00000358273.4	chr17	58	+	True	29541467	29541468	AG	-	ENST00000358273.4:c.1393-1_2AG>	X464_splice	Splice_Site	I_12	DEL	True	2	Class 2: This mutation can be modeled, but the effect may not be consistent.	2nt	4nt	Nf1	ENSMUSG00000020716.17	ENSMUST00000071325.9	chr11	58	+	DEL	Splice_Site	I_12	79316337.0	79316338.0	AG	-	ENSMUST00000071325.9:c.1393-1_2AG>	X464_splice	79316337.0	79316338.0	AG	-	ENSMUST00000071325.9:c.1393-1_2AG>	X464_splice	AACR-H0058303	AACR-H0058303-M01-V01	AACR		False	False	False	False	False	6
NF1	ENSG00000196712.12	ENST00000358273.4	chr17	58	+	True	29541485	29541485	A	-	ENST00000358273.4:c.1409A>	V472*	Frame_Shifting	E_13	DEL	True	2	Class 2: This mutation can be modeled, but the effect may not be consistent.	175aa	20aa	Nf1	ENSMUSG00000020716.17	ENSMUST00000071325.9	chr11	58	+	DEL	Frame_Shifting	E_13	79316355.0	79316355.0	A	-	ENSMUST00000071325.9:c.1409A>	K471Rfs*2	79316355.0	79316355.0	A	-	ENSMUST00000071325.9:c.1409A>	K471Rfs*2	AACR-H0058360	AACR-H0058360-M01-V01	AACR		False	False	False	False	False	195
NF1	ENSG00000196712.12	ENST00000358273.4	chr17	58	+	True	29546036	29546037	AG	-	ENST00000358273.4:c.1541_1542AG>	Q514Rfs*43	Frame_Shifting	E_14	DEL	True	2	Class 2: This mutation can be modeled, but the effect may not be consistent.	22aa	5aa	Nf1	ENSMUSG00000020716.17	ENSMUST00000071325.9	chr11	58	+	DEL	Frame_Shifting	E_14	79319417.0	79319418.0	AG	-	ENSMUST00000071325.9:c.1541_1542AG>	Q514Rfs*3	79319417.0	79319418.0	AG	-	ENSMUST00000071325.9:c.1541_1542AG>	Q514Rfs*3	AACR-H0059593	AACR-H0059593-M01-V01	AACR		False	False	False	False	False	27
NF1	ENSG00000196712.12	ENST00000358273.4	chr17	58	+	True	29527531	29527532	TG	-	ENST00000358273.4:c.980_981TG>	C328*	Frame_Shifting	E_9	DEL	True	2	Class 2: This mutation can be modeled, but the effect may not be consistent.	32aa	163aa	Nf1	ENSMUSG00000020716.17	ENSMUST00000071325.9	chr11	58	+	DEL	Frame_Shifting	E_9	79302413.0	79302414.0	TG	-	ENSMUST00000071325.9:c.980_981TG>	C328*	79302413.0	79302414.0	TG	-	ENSMUST00000071325.9:c.980_981TG>	C328*	AACR-H0060179	AACR-H0060179-M01-V01	AACR		False	False	False	False	False	195
NF1	ENSG00000196712.12	ENST00000358273.4	chr17	58	+	True	29664546	29664546	T	-	ENST00000358273.4:c.6588T>	F2197Lfs*3	Frame_Shifting	E_43	DEL	True	2	Class 2: This mutation can be modeled, but the effect may not be consistent.	69aa	96aa	Nf1	ENSMUSG00000020716.17	ENSMUST00000071325.9	chr11	58	+	DEL	Frame_Shifting	E_43	79438654.0	79438654.0	T	-	ENSMUST00000071325.9:c.6594T>	F2199Lfs*3	79438654.0	79438654.0	T	-	ENSMUST00000071325.9:c.6594T>	F2199Lfs*3	AACR-H0061669	AACR-H0061669-M01-V01	AACR		False	False	False	False	False	165
NF1	ENSG00000196712.12	ENST00000358273.4	chr17	58	+	True	29664535	29664536	GA	-	ENST00000358273.4:c.6577_6578GA>	E2195Dfs*46	Frame_Shifting	E_43	DEL	True	2	Class 2: This mutation can be modeled, but the effect may not be consistent.	66aa	99aa	Nf1	ENSMUSG00000020716.17	ENSMUST00000071325.9	chr11	58	+	DEL	Frame_Shifting	E_43	79438643.0	79438644.0	GA	-	ENSMUST00000071325.9:c.6583_6584GA>	R2196Gfs*47	79438643.0	79438644.0	GA	-	ENSMUST00000071325.9:c.6583_6584GA>	R2196Gfs*47	AACR-H0061759	AACR-H0061759-M01-V01	AACR		False	False	False	False	False	165
NF1	ENSG00000196712.12	ENST00000358273.4	chr17	58	+	True	29652842	29652842	A	-	ENST00000358273.4:c.4840A>	T1615Lfs*9	Frame_Shifting	E_37	DEL	True	2	Class 2: This mutation can be modeled, but the effect may not be consistent.	139aa	92aa	Nf1	ENSMUSG00000020716.17	ENSMUST00000071325.9	chr11	58	+	DEL	Frame_Shifting	E_37	79426433.0	79426433.0	A	-	ENSMUST00000071325.9:c.4846A>	T1617Lfs*9	79426433.0	79426433.0	A	-	ENSMUST00000071325.9:c.4846A>	T1617Lfs*9	AACR-H0063184	AACR-H0063184-M01-V01	AACR		False	False	False	False	False	231
NF1	ENSG00000196712.12	ENST00000358273.4	chr17	58	+	True	29683984	29683985	AG	-	ENST00000358273.4:c.7745_7746AG>	R2583Dfs*12	Frame_Shifting	E_53	DEL	True	2	Class 2: This mutation can be modeled, but the effect may not be consistent.	71aa	2aa	Nf1	ENSMUSG00000020716.17	ENSMUST00000071325.9	chr11	58	+	DEL	Frame_Shifting	E_53	79456253.0	79456254.0	AA	-	ENSMUST00000071325.9:c.7751_7752AA>	R2585Dfs*17	79456253.0	79456254.0	AA	-	ENSMUST00000071325.9:c.7751_7752AA>	R2585Dfs*17	AACR-H0064475	AACR-H0064475-M01-V01	AACR		False	False	False	False	False	73
NF1	ENSG00000196712.12	ENST00000358273.4	chr17	58	+	True	29670149	29670149	A	-	ENST00000358273.4:c.7185A>	Y2398Tfs*20	Frame_Shifting	E_48	DEL	True	2	Class 2: This mutation can be modeled, but the effect may not be consistent.	101aa	114aa	Nf1	ENSMUSG00000020716.17	ENSMUST00000071325.9	chr11	58	+	DEL	Frame_Shifting	E_48	79444819.0	79444819.0	A	-	ENSMUST00000071325.9:c.7191A>	Y2400Tfs*20	79444819.0	79444819.0	A	-	ENSMUST00000071325.9:c.7191A>	Y2400Tfs*20	AACR-H0064799	AACR-H0064799-M01-V01	AACR		False	False	False	False	False	215
NF1	ENSG00000196712.12	ENST00000358273.4	chr17	58	+	True	29587388	29587388	T	-	ENST00000358273.4:c.4432T>	F1479Sfs*4	Frame_Shifting	E_34	DEL	True	2	Class 2: This mutation can be modeled, but the effect may not be consistent.	3aa	228aa	Nf1	ENSMUSG00000020716.17	ENSMUST00000071325.9	chr11	58	+	DEL	Frame_Shifting	E_34	79362262.0	79362262.0	T	-	ENSMUST00000071325.9:c.4438T>	F1481Sfs*2	79362262.0	79362262.0	T	-	ENSMUST00000071325.9:c.4438T>	F1481Sfs*2	AACR-H0065297	AACR-H0065297-M01-V01	AACR		False	False	False	False	False	231
NF1	ENSG00000196712.12	ENST00000358273.4	chr17	58	+	True	29677209	29677210	AC	-	ENST00000358273.4:c.7330_7331AC>	T2444Sfs*3	Frame_Shifting	E_50	DEL	True	2	Class 2: This mutation can be modeled, but the effect may not be consistent.	150aa	65aa	Nf1	ENSMUSG00000020716.17	ENSMUST00000071325.9	chr11	58	+	DEL	Frame_Shifting	E_50	79447533.0	79447534.0	AC	-	ENSMUST00000071325.9:c.7336_7337AC>	T2446Sfs*3	79447533.0	79447534.0	AC	-	ENSMUST00000071325.9:c.7336_7337AC>	T2446Sfs*3	AACR-H0065414	AACR-H0065414-M01-V01	AACR		False	False	False	False	False	215
NF1	ENSG00000196712.12	ENST00000358273.4	chr17	58	+	True	29676218	29676219	AG	-	ENST00000358273.4:c.7270_7271AG>	R2424Kfs*3	Frame_Shifting	E_49	DEL	True	2	Class 2: This mutation can be modeled, but the effect may not be consistent.	130aa	85aa	Nf1	ENSMUSG00000020716.17	ENSMUST00000071325.9	chr11	58	+	DEL	Frame_Shifting	E_49	79446387.0	79446388.0	AG	-	ENSMUST00000071325.9:c.7276_7277AG>	R2426Kfs*3	79446387.0	79446388.0	AG	-	ENSMUST00000071325.9:c.7276_7277AG>	R2426Kfs*3	AACR-H0065756	AACR-H0065756-M01-V01	AACR		False	False	False	False	False	215
NF1	ENSG00000196712.12	ENST00000358273.4	chr17	58	+	True	29585473	29585473	A	-	ENST00000358273.4:c.4285A>	K1430Sfs*10	Frame_Shifting	E_32	DEL	True	2	Class 2: This mutation can be modeled, but the effect may not be consistent.	43aa	15aa	Nf1	ENSMUSG00000020716.17	ENSMUST00000071325.9	chr11	58	+	DEL	Frame_Shifting	E_32	79359654.0	79359654.0	A	-	ENSMUST00000071325.9:c.4291A>	K1432Sfs*10	79359654.0	79359654.0	A	-	ENSMUST00000071325.9:c.4291A>	K1432Sfs*10	AACR-H0066804	AACR-H0066804-M01-V01	AACR		False	False	False	False	False	58
NF1	ENSG00000196712.12	ENST00000358273.4	chr17	58	+	True	29588834	29588834	C	-	ENST00000358273.4:c.4683C>	N1563Tfs*11	Frame_Shifting	E_35	DEL	True	2	Class 2: This mutation can be modeled, but the effect may not be consistent.	86aa	145aa	Nf1	ENSMUSG00000020716.17	ENSMUST00000071325.9	chr11	58	+	DEL	Frame_Shifting	E_35	79364260.0	79364260.0	C	-	ENSMUST00000071325.9:c.4689C>	N1565Tfs*11	79364260.0	79364260.0	C	-	ENSMUST00000071325.9:c.4689C>	N1565Tfs*11	AACR-H0066971	AACR-H0066971-M01-V01	AACR		False	False	False	False	False	231
NF1	ENSG00000196712.12	ENST00000358273.4	chr17	58	+	True	29685584	29685585	AG	-	ENST00000358273.4:c.8057_8058AG>	S2687Cfs*5	Frame_Shifting	E_55	DEL	True	2	Class 2: This mutation can be modeled, but the effect may not be consistent.	100aa	107aa	Nf1	ENSMUSG00000020716.17	ENSMUST00000071325.9	chr11	58	+	DEL	Frame_Shifting	E_55	79459562.0	79459563.0	AG	-	ENSMUST00000071325.9:c.8063_8064AG>	S2689Cfs*5	79459562.0	79459563.0	AG	-	ENSMUST00000071325.9:c.8063_8064AG>	S2689Cfs*5	AACR-H0067110	AACR-H0067110-M01-V01	AACR		False	False	False	False	False	207
NF1	ENSG00000196712.12	ENST00000358273.4	chr17	58	+	True	29653036	29653039	TATC	-	ENST00000358273.4:c.5034_5037TATC>	Y1680Tfs*17	Frame_Shifting	E_37	DEL	True	2	Class 2: This mutation can be modeled, but the effect may not be consistent.	203aa	27aa	Nf1	ENSMUSG00000020716.17	ENSMUST00000071325.9	chr11	58	+	DEL	Frame_Shifting	E_37	79426627.0	79426630.0	TATC	-	ENSMUST00000071325.9:c.5040_5043TATC>	Y1682Tfs*17	79426627.0	79426630.0	TATC	-	ENSMUST00000071325.9:c.5040_5043TATC>	Y1682Tfs*17	AACR-H0067590	AACR-H0067590-M01-V01	AACR		False	False	False	False	False	230
NF1	ENSG00000196712.12	ENST00000358273.4	chr17	58	+	True	29657488	29657489	AG	-	ENST00000358273.4:c.5784_5785AG>	E1929Vfs*6	Frame_Shifting	E_39	DEL	True	2	Class 2: This mutation can be modeled, but the effect may not be consistent.	220aa	196aa	Nf1	ENSMUSG00000020716.17	ENSMUST00000071325.9	chr11	58	+	DEL	Frame_Shifting	E_39	79431330.0	79431331.0	AG	-	ENSMUST00000071325.9:c.5790_5791AG>	E1931Vfs*6	79431330.0	79431331.0	AG	-	ENSMUST00000071325.9:c.5790_5791AG>	E1931Vfs*6	AACR-H0068227	AACR-H0068227-M01-V01	AACR		False	False	False	False	False	416
NF1	ENSG00000196712.12	ENST00000358273.4	chr17	58	+	True	29653046	29653047	TG	-	ENST00000358273.4:c.5044_5045TG>	C1682*	Frame_Shifting	E_37	DEL	True	2	Class 2: This mutation can be modeled, but the effect may not be consistent.	207aa	24aa	Nf1	ENSMUSG00000020716.17	ENSMUST00000071325.9	chr11	58	+	DEL	Frame_Shifting	E_37	79426637.0	79426638.0	TG	-	ENSMUST00000071325.9:c.5050_5051TG>	C1684*	79426637.0	79426638.0	TG	-	ENSMUST00000071325.9:c.5050_5051TG>	C1684*	AACR-H0069077	AACR-H0069077-M01-V01	AACR		False	False	False	False	False	231
NF1	ENSG00000196712.12	ENST00000358273.4	chr17	58	+	True	29653173	29653174	AG	-	ENST00000358273.4:c.5171_5172AG>	K1725Tfs*31	Frame_Shifting	E_37	DEL	True	2	Class 2: This mutation can be modeled, but the effect may not be consistent.	16aa	401aa	Nf1	ENSMUSG00000020716.17	ENSMUST00000071325.9	chr11	58	+	DEL	Frame_Shifting	E_37	79426764.0	79426765.0	AG	-	ENSMUST00000071325.9:c.5177_5178AG>	K1727Tfs*31	79426764.0	79426765.0	AG	-	ENSMUST00000071325.9:c.5177_5178AG>	K1727Tfs*31	AACR-H0070034	AACR-H0070034-M01-V01	AACR		False	False	False	False	False	417
NF1	ENSG00000196712.12	ENST00000358273.4	chr17	58	+	True	29556307	29556307	A	-	ENST00000358273.4:c.2674A>	S892Afs*10	Frame_Shifting	E_21	DEL	True	2	Class 2: This mutation can be modeled, but the effect may not be consistent.	2aa	0aa	Nf1	ENSMUSG00000020716.17	ENSMUST00000071325.9	chr11	58	+	DEL	Frame_Shifting	E_21	79334859.0	79334859.0	A	-	ENSMUST00000071325.9:c.2680A>	S894Afs*10	79334859.0	79334859.0	A	-	ENSMUST00000071325.9:c.2680A>	S894Afs*10	AACR-H0101117	AACR-H0101117-M01-V01	AACR		False	False	False	False	False	2
NF1	ENSG00000196712.12	ENST00000358273.4	chr17	58	+	True	29556070	29556070	G	-	ENST00000358273.4:c.2437G>	V813Lfs*8	Frame_Shifting	E_21	DEL	True	2	Class 2: This mutation can be modeled, but the effect may not be consistent.	38aa	43aa	Nf1	ENSMUSG00000020716.17	ENSMUST00000071325.9	chr11	58	+	DEL	Frame_Shifting	E_21	79334622.0	79334622.0	G	-	ENSMUST00000071325.9:c.2443G>	V815Lfs*14	79334622.0	79334622.0	G	-	ENSMUST00000071325.9:c.2443G>	V815Lfs*14	AACR-H0101254	AACR-H0101254-M01-V01	AACR		False	False	False	False	False	81
NF1	ENSG00000196712.12	ENST00000358273.4	chr17	58	+	True	29556122	29556123	AC	-	ENST00000358273.4:c.2489_2490AC>	T831Rfs*33	Frame_Shifting	E_21	DEL	True	2	Class 2: This mutation can be modeled, but the effect may not be consistent.	55aa	26aa	Nf1	ENSMUSG00000020716.17	ENSMUST00000071325.9	chr11	58	+	DEL	Frame_Shifting	E_21	79334674.0	79334675.0	AC	-	ENSMUST00000071325.9:c.2495_2496AC>	T833Rfs*41	79334674.0	79334675.0	AC	-	ENSMUST00000071325.9:c.2495_2496AC>	T833Rfs*41	AACR-H0101389	AACR-H0101389-M01-V01	AACR		False	False	False	False	False	81
NF1	ENSG00000196712.12	ENST00000358273.4	chr17	58	+	True	29585425	29585425	T	-	ENST00000358273.4:c.4237T>	F1413Lfs*15	Frame_Shifting	E_32	DEL	True	2	Class 2: This mutation can be modeled, but the effect may not be consistent.	27aa	31aa	Nf1	ENSMUSG00000020716.17	ENSMUST00000071325.9	chr11	58	+	DEL	Frame_Shifting	E_32	79359606.0	79359606.0	T	-	ENSMUST00000071325.9:c.4243T>	F1415Sfs*15	79359606.0	79359606.0	T	-	ENSMUST00000071325.9:c.4243T>	F1415Sfs*15	AACR-H0103038	AACR-H0103038-M01-V01	AACR		False	False	False	False	False	58
NF1	ENSG00000196712.12	ENST00000358273.4	chr17	58	+	True	29562698	29562708	ATGTTTTCTAA	GGGG	ENST00000358273.4:c.3778_3788ATGTTTTCTAA>GGGG	M1260Gfs*4	Frame_Shifting	E_28	DEL	True	2	Class 2: This mutation can be modeled, but the effect may not be consistent.	135aa	43aa	Nf1	ENSMUSG00000020716.17	ENSMUST00000071325.9	chr11	58	+	DEL	Frame_Shifting	E_28	79344698.0	79344708.0	ATGTTTTCTAA	GGGG	ENSMUST00000071325.9:c.3784_3794ATGTTTTCTAA>GGGG	M1262Gfs*4	79344698.0	79344708.0	ATGTTTTCTAA	GGGG	ENSMUST00000071325.9:c.3784_3794ATGTTTTCTAA>GGGG	M1262Gfs*4	AACR-H0104425	AACR-H0104425-M01-V01	AACR		False	False	False	False	False	178
NF1	ENSG00000196712.12	ENST00000358273.4	chr17	58	+	True	29527503	29527503	G	-	ENST00000358273.4:c.952G>	E318Kfs*58	Frame_Shifting	E_9	DEL	True	2	Class 2: This mutation can be modeled, but the effect may not be consistent.	23aa	172aa	Nf1	ENSMUSG00000020716.17	ENSMUST00000071325.9	chr11	58	+	DEL	Frame_Shifting	E_9	79302385.0	79302385.0	G	-	ENSMUST00000071325.9:c.952G>	E318Rfs*33	79302385.0	79302385.0	G	-	ENSMUST00000071325.9:c.952G>	E318Rfs*33	AACR-H0105056	AACR-H0105056-M01-V01	AACR		False	False	False	False	False	195
NF1	ENSG00000196712.12	ENST00000358273.4	chr17	58	+	True	29528504	29528504	G	-	ENST00000358273.4:c.1260+1G>	X419_splice	Splice_Site	I_11	DEL	True	2	Class 2: This mutation can be modeled, but the effect may not be consistent.	12nt	5nt	Nf1	ENSMUSG00000020716.17	ENSMUST00000071325.9	chr11	58	+	DEL	Splice_Site	I_11	79303585.0	79303585.0	G	-	ENSMUST00000071325.9:c.1260+1G>	X419_splice	79303585.0	79303585.0	G	-	ENSMUST00000071325.9:c.1260+1G>	X419_splice	AACR-H0105434	AACR-H0105434-M01-V01	AACR		False	False	False	False	False	17
NF1	ENSG00000196712.12	ENST00000358273.4	chr17	58	+	True	29490337	29490337	T	-	ENST00000358273.4:c.422T>	L142Yfs*23	Frame_Shifting	E_4	DEL	True	2	Class 2: This mutation can be modeled, but the effect may not be consistent.	140aa	150aa	Nf1	ENSMUSG00000020716.17	ENSMUST00000071325.9	chr11	58	+	DEL	Frame_Shifting	E_4	79281168.0	79281168.0	T	-	ENSMUST00000071325.9:c.422T>	L142Yfs*23	79281168.0	79281168.0	T	-	ENSMUST00000071325.9:c.422T>	L142Yfs*23	AACR-H0106242	AACR-H0106242-M01-V01	AACR		False	False	False	False	False	290
NF1	ENSG00000196712.12	ENST00000358273.4	chr17	58	+	True	29490316	29490322	TTCGGAA	-	ENST00000358273.4:c.401_407TTCGGAA>	R135Lfs*28	Frame_Shifting	E_4	DEL	True	2	Class 2: This mutation can be modeled, but the effect may not be consistent.	133aa	155aa	Nf1	ENSMUSG00000020716.17	ENSMUST00000071325.9	chr11	58	+	DEL	Frame_Shifting	E_4	79281147.0	79281153.0	TTCGGAA	-	ENSMUST00000071325.9:c.401_407TTCGGAA>	R135Lfs*28	79281147.0	79281153.0	TTCGGAA	-	ENSMUST00000071325.9:c.401_407TTCGGAA>	R135Lfs*28	AACR-H0106257	AACR-H0106257-M01-V01	AACR		False	False	False	False	False	288
NF1	ENSG00000196712.12	ENST00000358273.4	chr17	58	+	True	29486063	29486066	TCTC	-	ENST00000358273.4:c.240_243TCTC>	Q83*	Frame_Shifting	E_3	DEL	True	2	Class 2: This mutation can be modeled, but the effect may not be consistent.	79aa	210aa	Nf1	ENSMUSG00000020716.17	ENSMUST00000071325.9	chr11	58	+	DEL	Frame_Shifting	E_3	79277516.0	79277519.0	TCTC	-	ENSMUST00000071325.9:c.240_243TCTC>	Q83*	79277516.0	79277519.0	TCTC	-	ENSMUST00000071325.9:c.240_243TCTC>	Q83*	AACR-H0106437	AACR-H0106437-M01-V01	AACR		False	False	False	False	False	289
NF1	ENSG00000196712.12	ENST00000358273.4	chr17	58	+	True	29483145	29483148	GTGA	-	ENST00000358273.4:c.204+1_4GTGA>	X67_splice	Splice_Site	I_2	DEL	True	2	Class 2: This mutation can be modeled, but the effect may not be consistent.	20nt	3nt	Nf1	ENSMUSG00000020716.17	ENSMUST00000071325.9	chr11	58	+	DEL	Splice_Site	I_2	79275145.0	79275148.0	GTGA	-	ENSMUST00000071325.9:c.204+1_4GTGA>	X67_splice	79275145.0	79275148.0	GTGA	-	ENSMUST00000071325.9:c.204+1_4GTGA>	X67_splice	AACR-H0106481	AACR-H0106481-M01-V01	AACR		False	False	False	False	False	23
NF1	ENSG00000196712.12	ENST00000358273.4	chr17	58	+	True	29508503	29508503	A	-	ENST00000358273.4:c.650A>	K218Rfs*7	Frame_Shifting	E_6	DEL	True	2	Class 2: This mutation can be modeled, but the effect may not be consistent.	216aa	74aa	Nf1	ENSMUSG00000020716.17	ENSMUST00000071325.9	chr11	58	+	DEL	Frame_Shifting	E_6	79299303.0	79299303.0	A	-	ENSMUST00000071325.9:c.650A>	K218Rfs*7	79299303.0	79299303.0	A	-	ENSMUST00000071325.9:c.650A>	K218Rfs*7	AACR-H0106992	AACR-H0106992-M01-V01	AACR		False	False	False	False	False	290
NF1	ENSG00000196712.12	ENST00000358273.4	chr17	58	+	True	29496924	29496925	TG	-	ENST00000358273.4:c.495_496TG>	V166Lfs*7	Frame_Shifting	E_5	DEL	True	2	Class 2: This mutation can be modeled, but the effect may not be consistent.	164aa	125aa	Nf1	ENSMUSG00000020716.17	ENSMUST00000071325.9	chr11	58	+	DEL	Frame_Shifting	E_5	79286696.0	79286697.0	TG	-	ENSMUST00000071325.9:c.495_496TG>	V166Lfs*5	79286696.0	79286697.0	TG	-	ENSMUST00000071325.9:c.495_496TG>	V166Lfs*5	AACR-H0107082	AACR-H0107082-M01-V01	AACR		False	False	False	False	False	289
NF1	ENSG00000196712.12	ENST00000358273.4	chr17	58	+	True	29552118	29552121	AGAT	-	ENST00000358273.4:c.1851_1854AGAT>	D618Efs*12	Frame_Shifting	E_17	DEL	True	2	Class 2: This mutation can be modeled, but the effect may not be consistent.	75aa	5aa	Nf1	ENSMUSG00000020716.17	ENSMUST00000071325.9	chr11	58	+	DEL	Frame_Shifting	E_17	79329518.0	79329521.0	AGAT	-	ENSMUST00000071325.9:c.1851_1854AGAT>	D618Efs*12	79329518.0	79329521.0	AGAT	-	ENSMUST00000071325.9:c.1851_1854AGAT>	D618Efs*12	AACR-H0107784	AACR-H0107784-M01-V01	AACR		False	False	False	False	False	80
NF1	ENSG00000196712.12	ENST00000358273.4	chr17	58	+	True	29554253	29554253	A	-	ENST00000358273.4:c.2269A>	R758Efs*2	Frame_Shifting	E_19	DEL	True	2	Class 2: This mutation can be modeled, but the effect may not be consistent.	25aa	16aa	Nf1	ENSMUSG00000020716.17	ENSMUST00000071325.9	chr11	58	+	DEL	Frame_Shifting	E_19	79332472.0	79332472.0	A	-	ENSMUST00000071325.9:c.2275A>	R760Efs*2	79332472.0	79332472.0	A	-	ENSMUST00000071325.9:c.2275A>	R760Efs*2	AACR-H0108048	AACR-H0108048-M01-V01	AACR		False	False	False	False	False	41
NF1	ENSG00000196712.12	ENST00000358273.4	chr17	58	+	True	29550582	29550586	TAAGG	-	ENST00000358273.4:c.1842+0_4TAAGG>	X613_splice	Splice_Site	E_16	DEL	True	2	Class 2: This mutation can be modeled, but the effect may not be consistent.	18nt	5nt	Nf1	ENSMUSG00000020716.17	ENSMUST00000071325.9	chr11	58	+	DEL	Splice_Site	E_16	79327636.0	79327640.0	TAAGG	-	ENSMUST00000071325.9:c.1842+0_4TAAGG>	X613_splice	79327636.0	79327640.0	TAAGG	-	ENSMUST00000071325.9:c.1842+0_4TAAGG>	X613_splice	AACR-H0109536	AACR-H0109536-M01-V01	AACR		False	False	False	False	False	23
NF1	ENSG00000196712.12	ENST00000358273.4	chr17	58	+	True	29550542	29550542	G	-	ENST00000358273.4:c.1802G>	E602Kfs*3	Frame_Shifting	E_16	DEL	True	2	Class 2: This mutation can be modeled, but the effect may not be consistent.	59aa	22aa	Nf1	ENSMUSG00000020716.17	ENSMUST00000071325.9	chr11	58	+	DEL	Frame_Shifting	E_16	79327596.0	79327596.0	G	-	ENSMUST00000071325.9:c.1802G>	E602Kfs*3	79327596.0	79327596.0	G	-	ENSMUST00000071325.9:c.1802G>	E602Kfs*3	AACR-H0109589	AACR-H0109589-M01-V01	AACR		False	False	False	False	False	81
NF1	ENSG00000196712.12	ENST00000358273.4	chr17	58	+	True	29548938	29548938	G	-	ENST00000358273.4:c.1712G>	E572Rfs*14	Frame_Shifting	E_15	DEL	True	2	Class 2: This mutation can be modeled, but the effect may not be consistent.	29aa	52aa	Nf1	ENSMUSG00000020716.17	ENSMUST00000071325.9	chr11	58	+	DEL	Frame_Shifting	E_15	79325741.0	79325741.0	G	-	ENSMUST00000071325.9:c.1712G>	E572Kfs*14	79325741.0	79325741.0	G	-	ENSMUST00000071325.9:c.1712G>	E572Kfs*14	AACR-H0109862	AACR-H0109862-M01-V01	AACR		False	False	False	False	False	81
NF1	ENSG00000196712.12	ENST00000358273.4	chr17	58	+	True	29654765	29654765	C	-	ENST00000358273.4:c.5517C>	Q1841Nfs*22	Frame_Shifting	E_38	DEL	True	2	Class 2: This mutation can be modeled, but the effect may not be consistent.	131aa	286aa	Nf1	ENSMUSG00000020716.17	ENSMUST00000071325.9	chr11	58	+	DEL	Frame_Shifting	E_38	79427867.0	79427867.0	C	-	ENSMUST00000071325.9:c.5523C>	P1842Lfs*21	79427867.0	79427867.0	C	-	ENSMUST00000071325.9:c.5523C>	P1842Lfs*21	AACR-H0110571	AACR-H0110571-M01-V01	AACR		False	False	False	False	False	417
NF1	ENSG00000196712.12	ENST00000358273.4	chr17	58	+	True	29676174	29676177	CAGT	-	ENST00000358273.4:c.7226_7229CAGT>	V2410Efs*7	Frame_Shifting	E_49	DEL	True	2	Class 2: This mutation can be modeled, but the effect may not be consistent.	115aa	99aa	Nf1	ENSMUSG00000020716.17	ENSMUST00000071325.9	chr11	58	+	DEL	Frame_Shifting	E_49	79446343.0	79446346.0	CAGT	-	ENSMUST00000071325.9:c.7232_7235CAGT>	V2412Efs*7	79446343.0	79446346.0	CAGT	-	ENSMUST00000071325.9:c.7232_7235CAGT>	V2412Efs*7	AACR-H0110786	AACR-H0110786-M01-V01	AACR		False	False	False	False	False	214
NF1	ENSG00000196712.12	ENST00000358273.4	chr17	58	+	True	29677244	29677244	A	-	ENST00000358273.4:c.7365A>	K2456Nfs*33	Frame_Shifting	E_50	DEL	True	2	Class 2: This mutation can be modeled, but the effect may not be consistent.	161aa	54aa	Nf1	ENSMUSG00000020716.17	ENSMUST00000071325.9	chr11	58	+	DEL	Frame_Shifting	E_50	79447568.0	79447568.0	C	-	ENSMUST00000071325.9:c.7371C>	K2458Sfs*33	79447568.0	79447568.0	C	-	ENSMUST00000071325.9:c.7371C>	K2458Sfs*33	AACR-H0110850	AACR-H0110850-M01-V01	AACR		False	False	False	False	False	215
NF1	ENSG00000196712.12	ENST00000358273.4	chr17	58	+	True	29684357	29684363	GTGTTGT	-	ENST00000358273.4:c.7940_7946GTGTTGT>	V2648Ffs*29	Frame_Shifting	E_54	DEL	True	2	Class 2: This mutation can be modeled, but the effect may not be consistent.	61aa	144aa	Nf1	ENSMUSG00000020716.17	ENSMUST00000071325.9	chr11	58	+	DEL	Frame_Shifting	E_54	79456816.0	79456822.0	GCGTTGT	-	ENSMUST00000071325.9:c.7946_7952GCGTTGT>	V2650Ffs*29	79456816.0	79456822.0	GCGTTGT	-	ENSMUST00000071325.9:c.7946_7952GCGTTGT>	V2650Ffs*29	AACR-H0111452	AACR-H0111452-M01-V01	AACR		False	False	False	False	False	205
NF1	ENSG00000196712.12	ENST00000358273.4	chr17	58	+	True	29652996	29652996	T	-	ENST00000358273.4:c.4994T>	P1667Lfs*31	Frame_Shifting	E_37	DEL	True	2	Class 2: This mutation can be modeled, but the effect may not be consistent.	190aa	41aa	Nf1	ENSMUSG00000020716.17	ENSMUST00000071325.9	chr11	58	+	DEL	Frame_Shifting	E_37	79426587.0	79426587.0	T	-	ENSMUST00000071325.9:c.5000T>	V1667Afs*33	79426587.0	79426587.0	T	-	ENSMUST00000071325.9:c.5000T>	V1667Afs*33	AACR-H0112004	AACR-H0112004-M01-V01	AACR		False	False	False	False	False	231
NF1	ENSG00000196712.12	ENST00000358273.4	chr17	58	+	True	29663898	29663899	CT	-	ENST00000358273.4:c.6393_6394CT>	L2133Vfs*9	Frame_Shifting	E_42	DEL	True	2	Class 2: This mutation can be modeled, but the effect may not be consistent.	4aa	160aa	Nf1	ENSMUSG00000020716.17	ENSMUST00000071325.9	chr11	58	+	DEL	Frame_Shifting	E_42	79438042.0	79438043.0	CT	-	ENSMUST00000071325.9:c.6399_6400CT>	L2135Vfs*9	79438042.0	79438043.0	CT	-	ENSMUST00000071325.9:c.6399_6400CT>	L2135Vfs*9	AACR-H0113058	AACR-H0113058-M01-V01	AACR		False	False	False	False	False	164
NF1	ENSG00000196712.12	ENST00000358273.4	chr17	58	+	True	29664439	29664439	T	-	ENST00000358273.4:c.6481T>	Y2162Tfs*38	Frame_Shifting	E_43	DEL	True	2	Class 2: This mutation can be modeled, but the effect may not be consistent.	34aa	131aa	Nf1	ENSMUSG00000020716.17	ENSMUST00000071325.9	chr11	58	+	DEL	Frame_Shifting	E_43	79438547.0	79438547.0	T	-	ENSMUST00000071325.9:c.6487T>	Y2164Tfs*38	79438547.0	79438547.0	T	-	ENSMUST00000071325.9:c.6487T>	Y2164Tfs*38	AACR-H0113083	AACR-H0113083-M01-V01	AACR		False	False	False	False	False	165
NF1	ENSG00000196712.12	ENST00000358273.4	chr17	58	+	True	29664546	29664547	TT	-	ENST00000358273.4:c.6588_6589TT>	F2197Cfs*44	Frame_Shifting	E_43	DEL	True	2	Class 2: This mutation can be modeled, but the effect may not be consistent.	69aa	95aa	Nf1	ENSMUSG00000020716.17	ENSMUST00000071325.9	chr11	58	+	DEL	Frame_Shifting	E_43	79438654.0	79438655.0	TT	-	ENSMUST00000071325.9:c.6594_6595TT>	F2199Cfs*44	79438654.0	79438655.0	TT	-	ENSMUST00000071325.9:c.6594_6595TT>	F2199Cfs*44	AACR-H0113132	AACR-H0113132-M01-V01	AACR		False	False	False	False	False	164
NF1	ENSG00000196712.12	ENST00000358273.4	chr17	58	+	True	29670042	29670042	T	-	ENST00000358273.4:c.7078T>	F2360Lfs*36	Frame_Shifting	E_48	DEL	True	2	Class 2: This mutation can be modeled, but the effect may not be consistent.	66aa	149aa	Nf1	ENSMUSG00000020716.17	ENSMUST00000071325.9	chr11	58	+	DEL	Frame_Shifting	E_48	79444712.0	79444712.0	T	-	ENSMUST00000071325.9:c.7084T>	F2362Lfs*31	79444712.0	79444712.0	T	-	ENSMUST00000071325.9:c.7084T>	F2362Lfs*31	AACR-H0113520	AACR-H0113520-M01-V01	AACR		False	False	False	False	False	215
NF1	ENSG00000196712.12	ENST00000358273.4	chr17	58	+	True	29670036	29670046	GAAGTATTTAT	-	ENST00000358273.4:c.7072_7082GAAGTATTTAT>	E2358Gfs*24	Frame_Shifting	E_48	DEL	True	2	Class 2: This mutation can be modeled, but the effect may not be consistent.	64aa	148aa	Nf1	ENSMUSG00000020716.17	ENSMUST00000071325.9	chr11	58	+	DEL	Frame_Shifting	E_48	79444706.0	79444716.0	GAAGTATTTAT	-	ENSMUST00000071325.9:c.7078_7088GAAGTATTTAT>	E2360Gfs*24	79444706.0	79444716.0	GAAGTATTTAT	-	ENSMUST00000071325.9:c.7078_7088GAAGTATTTAT>	E2360Gfs*24	AACR-H0113529	AACR-H0113529-M01-V01	AACR		False	False	False	False	False	212
NF1	ENSG00000196712.12	ENST00000358273.4	chr17	58	+	True	29670145	29670145	T	-	ENST00000358273.4:c.7181T>	L2395*	Frame_Shifting	E_48	DEL	True	2	Class 2: This mutation can be modeled, but the effect may not be consistent.	100aa	115aa	Nf1	ENSMUSG00000020716.17	ENSMUST00000071325.9	chr11	58	+	DEL	Frame_Shifting	E_48	79444815.0	79444815.0	T	-	ENSMUST00000071325.9:c.7187T>	L2396Pfs*2	79444815.0	79444815.0	T	-	ENSMUST00000071325.9:c.7187T>	L2396Pfs*2	AACR-H0113715	AACR-H0113715-M01-V01	AACR		False	False	False	False	False	215
NF1	ENSG00000196712.12	ENST00000358273.4	chr17	58	+	True	29661913	29661913	T	-	ENST00000358273.4:c.5870T>	R1958Vfs*21	Frame_Shifting	E_40	DEL	True	2	Class 2: This mutation can be modeled, but the effect may not be consistent.	249aa	168aa	Nf1	ENSMUSG00000020716.17	ENSMUST00000071325.9	chr11	58	+	DEL	Frame_Shifting	E_40	79436237.0	79436237.0	T	-	ENSMUST00000071325.9:c.5876T>	V1959Afs*22	79436237.0	79436237.0	T	-	ENSMUST00000071325.9:c.5876T>	V1959Afs*22	AACR-H0114075	AACR-H0114075-M01-V01	AACR		False	False	False	False	False	417
NF1	ENSG00000196712.12	ENST00000358273.4	chr17	58	+	True	29661951	29661952	AG	-	ENST00000358273.4:c.5908_5909AG>	R1970Sfs*6	Frame_Shifting	E_40	DEL	True	2	Class 2: This mutation can be modeled, but the effect may not be consistent.	262aa	155aa	Nf1	ENSMUSG00000020716.17	ENSMUST00000071325.9	chr11	58	+	DEL	Frame_Shifting	E_40	79436275.0	79436276.0	AG	-	ENSMUST00000071325.9:c.5914_5915AG>	R1972Gfs*6	79436275.0	79436276.0	AG	-	ENSMUST00000071325.9:c.5914_5915AG>	R1972Gfs*6	AACR-H0114207	AACR-H0114207-M01-V01	AACR		False	False	False	False	False	417
NF1	ENSG00000196712.12	ENST00000358273.4	chr17	58	+	True	29661949	29661952	AAAG	-	ENST00000358273.4:c.5906_5909AAAG>	R1970Lfs*8	Frame_Shifting	E_40	DEL	True	2	Class 2: This mutation can be modeled, but the effect may not be consistent.	261aa	155aa	Nf1	ENSMUSG00000020716.17	ENSMUST00000071325.9	chr11	58	+	DEL	Frame_Shifting	E_40	79436273.0	79436276.0	AAAG	-	ENSMUST00000071325.9:c.5912_5915AAAG>	Q1971Rfs*9	79436273.0	79436276.0	AAAG	-	ENSMUST00000071325.9:c.5912_5915AAAG>	Q1971Rfs*9	AACR-H0114231	AACR-H0114231-M01-V01	AACR		False	False	False	False	False	416
NF1	ENSG00000196712.12	ENST00000358273.4	chr17	58	+	True	29661964	29661964	T	-	ENST00000358273.4:c.5921T>	D1976Tfs*3	Frame_Shifting	E_40	DEL	True	2	Class 2: This mutation can be modeled, but the effect may not be consistent.	266aa	151aa	Nf1	ENSMUSG00000020716.17	ENSMUST00000071325.9	chr11	58	+	DEL	Frame_Shifting	E_40	79436288.0	79436288.0	T	-	ENSMUST00000071325.9:c.5927T>	I1976Tfs*5	79436288.0	79436288.0	T	-	ENSMUST00000071325.9:c.5927T>	I1976Tfs*5	AACR-H0114266	AACR-H0114266-M01-V01	AACR		False	False	False	False	False	417
NF1	ENSG00000196712.12	ENST00000358273.4	chr17	58	+	True	29667582	29667589	GGTCAACT	-	ENST00000358273.4:c.6981_6988GGTCAACT>	E2327Dfs*10	Frame_Shifting	E_47	DEL	True	2	Class 2: This mutation can be modeled, but the effect may not be consistent.	33aa	179aa	Nf1	ENSMUSG00000020716.17	ENSMUST00000071325.9	chr11	58	+	DEL	Frame_Shifting	E_47	79441879.0	79441886.0	AGTCAACT	-	ENSMUST00000071325.9:c.6987_6994AGTCAACT>	E2329Dfs*24	79441879.0	79441886.0	AGTCAACT	-	ENSMUST00000071325.9:c.6987_6994AGTCAACT>	E2329Dfs*24	AACR-H0114295	AACR-H0114295-M01-V01	AACR		False	False	False	False	False	212
NF1	ENSG00000196712.12	ENST00000358273.4	chr17	58	+	True	29587511	29587511	G	-	ENST00000358273.4:c.4555G>	Q1520Sfs*54	Frame_Shifting	E_34	DEL	True	2	Class 2: This mutation can be modeled, but the effect may not be consistent.	44aa	187aa	Nf1	ENSMUSG00000020716.17	ENSMUST00000071325.9	chr11	58	+	DEL	Frame_Shifting	E_34	79362385.0	79362385.0	G	-	ENSMUST00000071325.9:c.4561G>	G1521Afs*55	79362385.0	79362385.0	G	-	ENSMUST00000071325.9:c.4561G>	G1521Afs*55	AACR-H0114805	AACR-H0114805-M01-V01	AACR		False	False	False	False	False	231
NF1	ENSG00000196712.12	ENST00000358273.4	chr17	58	+	True	29684388	29684391	GTAA	-	ENST00000358273.4:c.7970+1_4GTAA>	X2656_splice	Splice_Site	I_54	DEL	True	2	Class 2: This mutation can be modeled, but the effect may not be consistent.	11nt	8nt	Nf1	ENSMUSG00000020716.17	ENSMUST00000071325.9	chr11	58	+	DEL	Splice_Site	I_54	79456847.0	79456850.0	GTAA	-	ENSMUST00000071325.9:c.7976+1_4GTAA>	X2658_splice	79456847.0	79456850.0	GTAA	-	ENSMUST00000071325.9:c.7976+1_4GTAA>	X2658_splice	AACR-H0115645	AACR-H0115645-M01-V01	AACR		False	False	False	False	False	19
NF1	ENSG00000196712.12	ENST00000358273.4	chr17	58	+	True	29685510	29685510	G	-	ENST00000358273.4:c.7983G>	D2662Tfs*17	Frame_Shifting	E_55	DEL	True	2	Class 2: This mutation can be modeled, but the effect may not be consistent.	75aa	132aa	Nf1	ENSMUSG00000020716.17	ENSMUST00000071325.9	chr11	58	+	DEL	Frame_Shifting	E_55	79459488.0	79459488.0	G	-	ENSMUST00000071325.9:c.7989G>	D2664Tfs*17	79459488.0	79459488.0	G	-	ENSMUST00000071325.9:c.7989G>	D2664Tfs*17	AACR-H0116041	AACR-H0116041-M01-V01	AACR		False	False	False	False	False	207
NF1	ENSG00000196712.12	ENST00000358273.4	chr17	58	+	True	29483120	29483122	TAT	AA	ENST00000358273.4:c.180_182TAT>AA	L62*	Frame_Shifting	E_2	DEL	True	2	Class 2: This mutation can be modeled, but the effect may not be consistent.	59aa	230aa	Nf1	ENSMUSG00000020716.17	ENSMUST00000071325.9	chr11	58	+	DEL	Frame_Shifting	E_2	79275120.0	79275122.0	CAT	AA	ENSMUST00000071325.9:c.180_182CAT>AA	I61Tfs*2	79275120.0	79275122.0	CAT	AA	ENSMUST00000071325.9:c.180_182CAT>AA	I61Tfs*2	AACR-H0119195	AACR-H0119195-M01-V01	AACR		False	False	False	False	False	289
NF1	ENSG00000196712.12	ENST00000358273.4	chr17	58	+	True	29483076	29483076	A	-	ENST00000358273.4:c.136A>	I46Ffs*10	Frame_Shifting	E_2	DEL	True	2	Class 2: This mutation can be modeled, but the effect may not be consistent.	45aa	245aa	Nf1	ENSMUSG00000020716.17	ENSMUST00000071325.9	chr11	58	+	DEL	Frame_Shifting	E_2	79275076.0	79275076.0	A	-	ENSMUST00000071325.9:c.136A>	I46Ffs*17	79275076.0	79275076.0	A	-	ENSMUST00000071325.9:c.136A>	I46Ffs*17	AACR-H0119536	AACR-H0119536-M01-V01	AACR		False	False	False	False	False	290
NF1	ENSG00000196712.12	ENST00000358273.4	chr17	58	+	True	29422343	29422343	C	-	ENST00000358273.4:c.16C>	P6Rfs*18	Frame_Shifting	E_1	DEL	True	2	Class 2: This mutation can be modeled, but the effect may not be consistent.	5aa	285aa	Nf1	ENSMUSG00000020716.17	ENSMUST00000071325.9	chr11	58	+	DEL	Frame_Shifting	E_1	79230841.0	79230841.0	C	-	ENSMUST00000071325.9:c.16C>	P6Rfs*18	79230841.0	79230841.0	C	-	ENSMUST00000071325.9:c.16C>	P6Rfs*18	AACR-H0120826	AACR-H0120826-M01-V01	AACR		False	False	False	False	False	290
NF1	ENSG00000196712.12	ENST00000358273.4	chr17	58	+	True	29422337	29422352	CACAGGCCGGTGGAAT	-	ENST00000358273.4:c.10_25CACAGGCCGGTGGAAT>	H4Gfs*15	Frame_Shifting	E_1	DEL	True	2	Class 2: This mutation can be modeled, but the effect may not be consistent.	3aa	282aa	Nf1	ENSMUSG00000020716.17	ENSMUST00000071325.9	chr11	58	+	DEL	Frame_Shifting	E_1	79230835.0	79230850.0	CACAGGCCGGTGGAAT	-	ENSMUST00000071325.9:c.10_25CACAGGCCGGTGGAAT>	H4Gfs*15	79230835.0	79230850.0	CACAGGCCGGTGGAAT	-	ENSMUST00000071325.9:c.10_25CACAGGCCGGTGGAAT>	H4Gfs*15	AACR-H0120838	AACR-H0120838-M01-V01	AACR		False	False	False	False	False	285
NF1	ENSG00000196712.12	ENST00000358273.4	chr17	58	+	True	29587393	29587393	C	-	ENST00000358273.4:c.4437C>	D1481Ifs*2	Frame_Shifting	E_34	DEL	True	2	Class 2: This mutation can be modeled, but the effect may not be consistent.	4aa	227aa	Nf1	ENSMUSG00000020716.17	ENSMUST00000071325.9	chr11	58	+	DEL	Frame_Shifting	E_34	79362267.0	79362267.0	C	-	ENSMUST00000071325.9:c.4443C>	L1482*	79362267.0	79362267.0	C	-	ENSMUST00000071325.9:c.4443C>	L1482*	AACR-H0127006	AACR-H0127006-M01-V01	AACR		False	False	False	False	False	231
NF1	ENSG00000196712.12	ENST00000358273.4	chr17	58	+	True	29586122	29586122	A	-	ENST00000358273.4:c.4405A>	S1470Afs*13	Frame_Shifting	E_33	DEL	True	2	Class 2: This mutation can be modeled, but the effect may not be consistent.	23aa	4aa	Nf1	ENSMUSG00000020716.17	ENSMUST00000071325.9	chr11	58	+	DEL	Frame_Shifting	E_33	79360671.0	79360671.0	A	-	ENSMUST00000071325.9:c.4411A>	S1472Afs*11	79360671.0	79360671.0	A	-	ENSMUST00000071325.9:c.4411A>	S1472Afs*11	AACR-H0127197	AACR-H0127197-M01-V01	AACR		False	False	False	False	False	27
NF1	ENSG00000196712.12	ENST00000358273.4	chr17	58	+	True	29587533	29587533	G	-	ENST00000358273.4:c.4577G>	D1527Ifs*47	Frame_Shifting	E_34	DEL	True	2	Class 2: This mutation can be modeled, but the effect may not be consistent.	51aa	180aa	Nf1	ENSMUSG00000020716.17	ENSMUST00000071325.9	chr11	58	+	DEL	Frame_Shifting	E_34	79362407.0	79362407.0	G	-	ENSMUST00000071325.9:c.4583G>	D1529Ifs*47	79362407.0	79362407.0	G	-	ENSMUST00000071325.9:c.4583G>	D1529Ifs*47	AACR-H0127282	AACR-H0127282-M01-V01	AACR		False	False	False	False	False	231
NF1	ENSG00000196712.12	ENST00000358273.4	chr17	58	+	True	29587505	29587505	A	-	ENST00000358273.4:c.4549A>	I1518Lfs*56	Frame_Shifting	E_34	DEL	True	2	Class 2: This mutation can be modeled, but the effect may not be consistent.	42aa	189aa	Nf1	ENSMUSG00000020716.17	ENSMUST00000071325.9	chr11	58	+	DEL	Frame_Shifting	E_34	79362379.0	79362379.0	A	-	ENSMUST00000071325.9:c.4555A>	I1520Lfs*56	79362379.0	79362379.0	A	-	ENSMUST00000071325.9:c.4555A>	I1520Lfs*56	AACR-H0127312	AACR-H0127312-M01-V01	AACR		False	False	False	False	False	231
NF1	ENSG00000196712.12	ENST00000358273.4	chr17	58	+	True	29588749	29588749	G	-	ENST00000358273.4:c.4598G>	R1533Nfs*41	Frame_Shifting	E_35	DEL	True	2	Class 2: This mutation can be modeled, but the effect may not be consistent.	58aa	173aa	Nf1	ENSMUSG00000020716.17	ENSMUST00000071325.9	chr11	58	+	DEL	Frame_Shifting	E_35	79364175.0	79364175.0	G	-	ENSMUST00000071325.9:c.4604G>	R1535Nfs*41	79364175.0	79364175.0	G	-	ENSMUST00000071325.9:c.4604G>	R1535Nfs*41	AACR-H0127344	AACR-H0127344-M01-V01	AACR		False	False	False	False	False	231
NF1	ENSG00000196712.12	ENST00000358273.4	chr17	58	+	True	29588756	29588756	T	-	ENST00000358273.4:c.4605T>	F1536Lfs*38	Frame_Shifting	E_35	DEL	True	2	Class 2: This mutation can be modeled, but the effect may not be consistent.	60aa	171aa	Nf1	ENSMUSG00000020716.17	ENSMUST00000071325.9	chr11	58	+	DEL	Frame_Shifting	E_35	79364182.0	79364182.0	T	-	ENSMUST00000071325.9:c.4611T>	F1538Lfs*38	79364182.0	79364182.0	T	-	ENSMUST00000071325.9:c.4611T>	F1538Lfs*38	AACR-H0127354	AACR-H0127354-M01-V01	AACR		False	False	False	False	False	231
NF1	ENSG00000196712.12	ENST00000358273.4	chr17	58	+	True	29587540	29587540	T	-	ENST00000358273.4:c.4577+7T>		Non_Coding,I	I_34	DEL	True	2	Class 2: This mutation can be modeled, but the effect may not be consistent.	1nt	2nt	Nf1	ENSMUSG00000020716.17	ENSMUST00000071325.9	chr11	58	+	DEL	Intron	I_34	79362413.0	79362413.0	T	-	ENSMUST00000071325.9:c.4583+6T>		79362413.0	79362413.0	T	-	ENSMUST00000071325.9:c.4583+6T>		AACR-H0127359	AACR-H0127359-M01-V01	AACR		False	False	False	False	False	3
NF1	ENSG00000196712.12	ENST00000358273.4	chr17	58	+	True	29587480	29587489	TCGTCTACTC	-	ENST00000358273.4:c.4524_4533TCGTCTACTC>	R1509Gfs*62	Frame_Shifting	E_34	DEL	True	2	Class 2: This mutation can be modeled, but the effect may not be consistent.	33aa	195aa	Nf1	ENSMUSG00000020716.17	ENSMUST00000071325.9	chr11	58	+	DEL	Frame_Shifting	E_34	79362354.0	79362363.0	TCGGCTGCTT	-	ENSMUST00000071325.9:c.4530_4539TCGGCTGCTT>	R1511Gfs*62	79362354.0	79362363.0	TCGGCTGCTT	-	ENSMUST00000071325.9:c.4530_4539TCGGCTGCTT>	R1511Gfs*62	AACR-H0127528	AACR-H0127528-M01-V01	AACR		False	False	False	False	False	228
NF1	ENSG00000196712.12	ENST00000358273.4	chr17	58	+	True	29585498	29585498	G	-	ENST00000358273.4:c.4310G>	G1438Afs*2	Frame_Shifting	E_32	DEL	True	2	Class 2: This mutation can be modeled, but the effect may not be consistent.	51aa	7aa	Nf1	ENSMUSG00000020716.17	ENSMUST00000071325.9	chr11	58	+	DEL	Frame_Shifting	E_32	79359679.0	79359679.0	G	-	ENSMUST00000071325.9:c.4316G>	G1440Afs*2	79359679.0	79359679.0	G	-	ENSMUST00000071325.9:c.4316G>	G1440Afs*2	AACR-H0127643	AACR-H0127643-M01-V01	AACR		False	False	False	False	False	58
NF1	ENSG00000196712.12	ENST00000358273.4	chr17	58	+	True	29586090	29586090	A	-	ENST00000358273.4:c.4373A>	E1459Nfs*10	Frame_Shifting	E_33	DEL	True	2	Class 2: This mutation can be modeled, but the effect may not be consistent.	12aa	15aa	Nf1	ENSMUSG00000020716.17	ENSMUST00000071325.9	chr11	58	+	DEL	Frame_Shifting	E_33	79360639.0	79360639.0	A	-	ENSMUST00000071325.9:c.4379A>	E1461Sfs*3	79360639.0	79360639.0	A	-	ENSMUST00000071325.9:c.4379A>	E1461Sfs*3	AACR-H0127923	AACR-H0127923-M01-V01	AACR		False	False	False	False	False	27
NF1	ENSG00000196712.12	ENST00000358273.4	chr17	58	+	True	29585520	29585520	G	-	ENST00000358273.4:c.4332G>	I1445Yfs*24	Frame_Shifting	E_32	DEL	True	2	Class 2: This mutation can be modeled, but the effect may not be consistent.	58aa	0aa	Nf1	ENSMUSG00000020716.17	ENSMUST00000071325.9	chr11	58	+	DEL	Frame_Shifting	E_32	79359701.0	79359701.0	G	-	ENSMUST00000071325.9:c.4338G>	V1447Yfs*17	79359701.0	79359701.0	G	-	ENSMUST00000071325.9:c.4338G>	V1447Yfs*17	AACR-H0128009	AACR-H0128009-M01-V01	AACR		False	False	False	False	False	58
NF1	ENSG00000196712.12	ENST00000358273.4	chr17	58	+	True	29586056	29586057	CA	-	ENST00000358273.4:c.4339_4340CA>	Q1447Efs*19	Frame_Shifting	E_33	DEL	True	2	Class 2: This mutation can be modeled, but the effect may not be consistent.	1aa	26aa	Nf1	ENSMUSG00000020716.17	ENSMUST00000071325.9	chr11	58	+	DEL	Frame_Shifting	E_33	79360605.0	79360606.0	CA	-	ENSMUST00000071325.9:c.4345_4346CA>	Q1449Efs*18	79360605.0	79360606.0	CA	-	ENSMUST00000071325.9:c.4345_4346CA>	Q1449Efs*18	AACR-H0128075	AACR-H0128075-M01-V01	AACR		False	False	False	False	False	27
NF1	ENSG00000196712.12	ENST00000358273.4	chr17	58	+	True	29592326	29592326	G	-	ENST00000358273.4:c.4804G>	N1603Ifs*21	Frame_Shifting	E_36	DEL	True	2	Class 2: This mutation can be modeled, but the effect may not be consistent.	127aa	104aa	Nf1	ENSMUSG00000020716.17	ENSMUST00000071325.9	chr11	58	+	DEL	Frame_Shifting	E_36	79366678.0	79366678.0	G	-	ENSMUST00000071325.9:c.4810G>	N1605Ifs*21	79366678.0	79366678.0	G	-	ENSMUST00000071325.9:c.4810G>	N1605Ifs*21	AACR-H0128102	AACR-H0128102-M01-V01	AACR		False	False	False	False	False	231
NF1	ENSG00000196712.12	ENST00000358273.4	chr17	58	+	True	29592284	29592284	A	-	ENST00000358273.4:c.4762A>	T1589Rfs*2	Frame_Shifting	E_36	DEL	True	2	Class 2: This mutation can be modeled, but the effect may not be consistent.	113aa	118aa	Nf1	ENSMUSG00000020716.17	ENSMUST00000071325.9	chr11	58	+	DEL	Frame_Shifting	E_36	79366636.0	79366636.0	A	-	ENSMUST00000071325.9:c.4768A>	T1591Rfs*2	79366636.0	79366636.0	A	-	ENSMUST00000071325.9:c.4768A>	T1591Rfs*2	AACR-H0128217	AACR-H0128217-M01-V01	AACR		False	False	False	False	False	231
NF1	ENSG00000196712.12	ENST00000358273.4	chr17	58	+	True	29592280	29592280	T	-	ENST00000358273.4:c.4758T>	L1587*	Frame_Shifting	E_36	DEL	True	2	Class 2: This mutation can be modeled, but the effect may not be consistent.	111aa	120aa	Nf1	ENSMUSG00000020716.17	ENSMUST00000071325.9	chr11	58	+	DEL	Frame_Shifting	E_36	79366632.0	79366632.0	C	-	ENSMUST00000071325.9:c.4764C>	L1589*	79366632.0	79366632.0	C	-	ENSMUST00000071325.9:c.4764C>	L1589*	AACR-H0128221	AACR-H0128221-M01-V01	AACR		False	False	False	False	False	231
NF1	ENSG00000196712.12	ENST00000358273.4	chr17	58	+	True	29592301	29592301	C	-	ENST00000358273.4:c.4779C>	Y1594Tfs*30	Frame_Shifting	E_36	DEL	True	2	Class 2: This mutation can be modeled, but the effect may not be consistent.	118aa	113aa	Nf1	ENSMUSG00000020716.17	ENSMUST00000071325.9	chr11	58	+	DEL	Frame_Shifting	E_36	79366653.0	79366653.0	C	-	ENSMUST00000071325.9:c.4785C>	Y1596Tfs*30	79366653.0	79366653.0	C	-	ENSMUST00000071325.9:c.4785C>	Y1596Tfs*30	AACR-H0128289	AACR-H0128289-M01-V01	AACR		False	False	False	False	False	231
NF1	ENSG00000196712.12	ENST00000358273.4	chr17	58	+	True	29592261	29592261	A	-	ENST00000358273.4:c.4739A>	E1582Kfs*6	Frame_Shifting	E_36	DEL	True	2	Class 2: This mutation can be modeled, but the effect may not be consistent.	105aa	126aa	Nf1	ENSMUSG00000020716.17	ENSMUST00000071325.9	chr11	58	+	DEL	Frame_Shifting	E_36	79366613.0	79366613.0	A	-	ENSMUST00000071325.9:c.4745A>	E1582Gfs*8	79366613.0	79366613.0	A	-	ENSMUST00000071325.9:c.4745A>	E1582Gfs*8	AACR-H0128989	AACR-H0128989-M01-V01	AACR		False	False	False	False	False	231
NF1	ENSG00000196712.12	ENST00000358273.4	chr17	58	+	True	29562745	29562745	C	-	ENST00000358273.4:c.3825C>	R1276Efs*9	Frame_Shifting	E_28	DEL	True	2	Class 2: This mutation can be modeled, but the effect may not be consistent.	150aa	31aa	Nf1	ENSMUSG00000020716.17	ENSMUST00000071325.9	chr11	58	+	DEL	Frame_Shifting	E_28	79344745.0	79344745.0	T	-	ENSMUST00000071325.9:c.3831T>	R1278Efs*9	79344745.0	79344745.0	T	-	ENSMUST00000071325.9:c.3831T>	R1278Efs*9	AACR-H0129231	AACR-H0129231-M01-V01	AACR		False	False	False	False	False	181
NF1	ENSG00000196712.12	ENST00000358273.4	chr17	58	+	True	29562745	29562754	CCGAGGCAAC	-	ENST00000358273.4:c.3825_3834CCGAGGCAAC>	F1275Lfs*7	Frame_Shifting	E_28	DEL	True	2	Class 2: This mutation can be modeled, but the effect may not be consistent.	150aa	28aa	Nf1	ENSMUSG00000020716.17	ENSMUST00000071325.9	chr11	58	+	DEL	Frame_Shifting	E_28	79344745.0	79344754.0	TCGAGGCAAC	-	ENSMUST00000071325.9:c.3831_3840TCGAGGCAAC>	F1277Lfs*7	79344745.0	79344754.0	TCGAGGCAAC	-	ENSMUST00000071325.9:c.3831_3840TCGAGGCAAC>	F1277Lfs*7	AACR-H0129248	AACR-H0129248-M01-V01	AACR		False	False	False	False	False	178
NF1	ENSG00000196712.12	ENST00000358273.4	chr17	58	+	True	29562780	29562781	TC	-	ENST00000358273.4:c.3860_3861TC>	F1287Lfs*26	Frame_Shifting	E_28	DEL	True	2	Class 2: This mutation can be modeled, but the effect may not be consistent.	162aa	19aa	Nf1	ENSMUSG00000020716.17	ENSMUST00000071325.9	chr11	58	+	DEL	Frame_Shifting	E_28	79344780.0	79344781.0	TC	-	ENSMUST00000071325.9:c.3866_3867TC>	F1289Lfs*31	79344780.0	79344781.0	TC	-	ENSMUST00000071325.9:c.3866_3867TC>	F1289Lfs*31	AACR-H0129646	AACR-H0129646-M01-V01	AACR		False	False	False	False	False	181
NF1	ENSG00000196712.12	ENST00000358273.4	chr17	58	+	True	29560150	29560150	G	-	ENST00000358273.4:c.3627G>	E1210Nfs*5	Frame_Shifting	E_27	DEL	True	2	Class 2: This mutation can be modeled, but the effect may not be consistent.	84aa	97aa	Nf1	ENSMUSG00000020716.17	ENSMUST00000071325.9	chr11	58	+	DEL	Frame_Shifting	E_27	79339081.0	79339081.0	G	-	ENSMUST00000071325.9:c.3633G>	E1212Nfs*5	79339081.0	79339081.0	G	-	ENSMUST00000071325.9:c.3633G>	E1212Nfs*5	AACR-H0129869	AACR-H0129869-M01-V01	AACR		False	False	False	False	False	181
NF1	ENSG00000196712.12	ENST00000358273.4	chr17	58	+	True	29562664	29562664	T	-	ENST00000358273.4:c.3744T>	S1249Lfs*17	Frame_Shifting	E_28	DEL	True	2	Class 2: This mutation can be modeled, but the effect may not be consistent.	123aa	58aa	Nf1	ENSMUSG00000020716.17	ENSMUST00000071325.9	chr11	58	+	DEL	Frame_Shifting	E_28	79344664.0	79344664.0	T	-	ENSMUST00000071325.9:c.3750T>	S1251Pfs*17	79344664.0	79344664.0	T	-	ENSMUST00000071325.9:c.3750T>	S1251Pfs*17	AACR-H0130089	AACR-H0130089-M01-V01	AACR		False	False	False	False	False	181
NF1	ENSG00000196712.12	ENST00000358273.4	chr17	58	+	True	29585379	29585379	C	-	ENST00000358273.4:c.4191C>	P1398Lfs*8	Frame_Shifting	E_32	DEL	True	2	Class 2: This mutation can be modeled, but the effect may not be consistent.	11aa	47aa	Nf1	ENSMUSG00000020716.17	ENSMUST00000071325.9	chr11	58	+	DEL	Frame_Shifting	E_32	79359560.0	79359560.0	C	-	ENSMUST00000071325.9:c.4197C>	P1400Lfs*8	79359560.0	79359560.0	C	-	ENSMUST00000071325.9:c.4197C>	P1400Lfs*8	AACR-H0130260	AACR-H0130260-M01-V01	AACR		False	False	False	False	False	58
NF1	ENSG00000196712.12	ENST00000358273.4	chr17	58	+	True	29579965	29579966	CA	T	ENST00000358273.4:c.4120_4121CA>T	H1374Sfs*4	Frame_Shifting	E_31	DEL	True	2	Class 2: This mutation can be modeled, but the effect may not be consistent.	14aa	10aa	Nf1	ENSMUSG00000020716.17	ENSMUST00000071325.9	chr11	58	+	DEL	Frame_Shifting	E_31	79354068.0	79354069.0	CA	T	ENSMUST00000071325.9:c.4126_4127CA>T	H1376Sfs*4	79354068.0	79354069.0	CA	T	ENSMUST00000071325.9:c.4126_4127CA>T	H1376Sfs*4	AACR-H0130426	AACR-H0130426-M01-V01	AACR		False	False	False	False	False	24
NF1	ENSG00000196712.12	ENST00000358273.4	chr17	58	+	True	29585418	29585418	C	-	ENST00000358273.4:c.4230C>	L1411Sfs*17	Frame_Shifting	E_32	DEL	True	2	Class 2: This mutation can be modeled, but the effect may not be consistent.	24aa	34aa	Nf1	ENSMUSG00000020716.17	ENSMUST00000071325.9	chr11	58	+	DEL	Frame_Shifting	E_32	79359599.0	79359599.0	T	-	ENSMUST00000071325.9:c.4236T>	L1413Sfs*17	79359599.0	79359599.0	T	-	ENSMUST00000071325.9:c.4236T>	L1413Sfs*17	AACR-H0130540	AACR-H0130540-M01-V01	AACR		False	False	False	False	False	58
NF1	ENSG00000196712.12	ENST00000358273.4	chr17	58	+	True	29563039	29563039	G	-	ENST00000358273.4:c.3974G>	R1325Sfs*2	Frame_Shifting	E_29	DEL	True	2	Class 2: This mutation can be modeled, but the effect may not be consistent.	15aa	32aa	Nf1	ENSMUSG00000020716.17	ENSMUST00000071325.9	chr11	58	+	DEL	Frame_Shifting	E_29	79345028.0	79345028.0	G	-	ENSMUST00000071325.9:c.3980G>	R1327Sfs*2	79345028.0	79345028.0	G	-	ENSMUST00000071325.9:c.3980G>	R1327Sfs*2	AACR-H0130816	AACR-H0130816-M01-V01	AACR		False	False	False	False	False	47
NF1	ENSG00000196712.12	ENST00000358273.4	chr17	58	+	True	29576026	29576026	G	-	ENST00000358273.4:c.3999G>	E1334Kfs*9	Frame_Shifting	E_30	DEL	True	2	Class 2: This mutation can be modeled, but the effect may not be consistent.	23aa	24aa	Nf1	ENSMUSG00000020716.17	ENSMUST00000071325.9	chr11	58	+	DEL	Frame_Shifting	E_30	79349621.0	79349621.0	G	-	ENSMUST00000071325.9:c.4005G>	E1336Rfs*9	79349621.0	79349621.0	G	-	ENSMUST00000071325.9:c.4005G>	E1336Rfs*9	AACR-H0130840	AACR-H0130840-M01-V01	AACR		False	False	False	False	False	47
NF1	ENSG00000196712.12	ENST00000358273.4	chr17	58	+	True	29576115	29576116	GT	-	ENST00000358273.4:c.4088_4089GT>	C1365Pfs*14	Frame_Shifting	E_30	DEL	True	2	Class 2: This mutation can be modeled, but the effect may not be consistent.	3aa	21aa	Nf1	ENSMUSG00000020716.17	ENSMUST00000071325.9	chr11	58	+	DEL	Frame_Shifting	E_30	79349710.0	79349711.0	GT	-	ENSMUST00000071325.9:c.4094_4095GT>	V1366Lfs*15	79349710.0	79349711.0	GT	-	ENSMUST00000071325.9:c.4094_4095GT>	V1366Lfs*15	AACR-H0131057	AACR-H0131057-M01-V01	AACR		False	False	False	False	False	24
NF1	ENSG00000196712.12	ENST00000358273.4	chr17	58	+	True	29661997	29661997	A	-	ENST00000358273.4:c.5954A>	K1986Nfs*26	Frame_Shifting	E_40	DEL	True	2	Class 2: This mutation can be modeled, but the effect may not be consistent.	277aa	140aa	Nf1	ENSMUSG00000020716.17	ENSMUST00000071325.9	chr11	58	+	DEL	Frame_Shifting	E_40	79436321.0	79436321.0	A	-	ENSMUST00000071325.9:c.5960A>	E1987Gfs*39	79436321.0	79436321.0	A	-	ENSMUST00000071325.9:c.5960A>	E1987Gfs*39	AACR-H0131793	AACR-H0131793-M01-V01	AACR		False	False	False	False	False	417
NF1	ENSG00000196712.12	ENST00000358273.4	chr17	58	+	True	29657491	29657492	GT	-	ENST00000358273.4:c.5787_5788GT>	C1930Yfs*5	Frame_Shifting	E_39	DEL	True	2	Class 2: This mutation can be modeled, but the effect may not be consistent.	221aa	195aa	Nf1	ENSMUSG00000020716.17	ENSMUST00000071325.9	chr11	58	+	DEL	Frame_Shifting	E_39	79431333.0	79431334.0	GT	-	ENSMUST00000071325.9:c.5793_5794GT>	C1932Yfs*5	79431333.0	79431334.0	GT	-	ENSMUST00000071325.9:c.5793_5794GT>	C1932Yfs*5	AACR-H0132153	AACR-H0132153-M01-V01	AACR		False	False	False	False	False	416
NF1	ENSG00000196712.12	ENST00000358273.4	chr17	58	+	True	29657480	29657480	T	-	ENST00000358273.4:c.5776T>	L1927Wfs*15	Frame_Shifting	E_39	DEL	True	2	Class 2: This mutation can be modeled, but the effect may not be consistent.	218aa	199aa	Nf1	ENSMUSG00000020716.17	ENSMUST00000071325.9	chr11	58	+	DEL	Frame_Shifting	E_39	79431322.0	79431322.0	T	-	ENSMUST00000071325.9:c.5782T>	L1929Wfs*15	79431322.0	79431322.0	T	-	ENSMUST00000071325.9:c.5782T>	L1929Wfs*15	AACR-H0132379	AACR-H0132379-M01-V01	AACR		False	False	False	False	False	417
NF1	ENSG00000196712.12	ENST00000358273.4	chr17	58	+	True	29663783	29663783	C	-	ENST00000358273.4:c.6278C>	D2095Mfs*16	Frame_Shifting	E_42	DEL	True	2	Class 2: This mutation can be modeled, but the effect may not be consistent.	385aa	32aa	Nf1	ENSMUSG00000020716.17	ENSMUST00000071325.9	chr11	58	+	DEL	Frame_Shifting	E_42	79437927.0	79437927.0	C	-	ENSMUST00000071325.9:c.6284C>	L2096Sfs*17	79437927.0	79437927.0	C	-	ENSMUST00000071325.9:c.6284C>	L2096Sfs*17	AACR-H0132446	AACR-H0132446-M01-V01	AACR		False	False	False	False	False	417
NF1	ENSG00000196712.12	ENST00000358273.4	chr17	58	+	True	29663729	29663729	G	-	ENST00000358273.4:c.6224G>	D2076Mfs*6	Frame_Shifting	E_42	DEL	True	2	Class 2: This mutation can be modeled, but the effect may not be consistent.	367aa	50aa	Nf1	ENSMUSG00000020716.17	ENSMUST00000071325.9	chr11	58	+	DEL	Frame_Shifting	E_42	79437873.0	79437873.0	G	-	ENSMUST00000071325.9:c.6230G>	D2078Tfs*6	79437873.0	79437873.0	G	-	ENSMUST00000071325.9:c.6230G>	D2078Tfs*6	AACR-H0132558	AACR-H0132558-M01-V01	AACR		False	False	False	False	False	417
NF1	ENSG00000196712.12	ENST00000358273.4	chr17	58	+	True	29663775	29663775	C	-	ENST00000358273.4:c.6270C>	F2090Lfs*21	Frame_Shifting	E_42	DEL	True	2	Class 2: This mutation can be modeled, but the effect may not be consistent.	382aa	35aa	Nf1	ENSMUSG00000020716.17	ENSMUST00000071325.9	chr11	58	+	DEL	Frame_Shifting	E_42	79437919.0	79437919.0	C	-	ENSMUST00000071325.9:c.6276C>	F2092Lfs*21	79437919.0	79437919.0	C	-	ENSMUST00000071325.9:c.6276C>	F2092Lfs*21	AACR-H0132591	AACR-H0132591-M01-V01	AACR		False	False	False	False	False	417
NF1	ENSG00000196712.12	ENST00000358273.4	chr17	58	+	True	29663932	29663932	G	-	ENST00000358273.4:c.6427G>	E2143Kfs*7	Frame_Shifting	E_42	DEL	True	2	Class 2: This mutation can be modeled, but the effect may not be consistent.	16aa	149aa	Nf1	ENSMUSG00000020716.17	ENSMUST00000071325.9	chr11	58	+	DEL	Frame_Shifting	E_42	79438076.0	79438076.0	G	-	ENSMUST00000071325.9:c.6433G>	E2145Kfs*7	79438076.0	79438076.0	G	-	ENSMUST00000071325.9:c.6433G>	E2145Kfs*7	AACR-H0132737	AACR-H0132737-M01-V01	AACR		False	False	False	False	False	165
NF1	ENSG00000196712.12	ENST00000358273.4	chr17	58	+	True	29653256	29653257	AA	-	ENST00000358273.4:c.5254_5255AA>	K1752Sfs*4	Frame_Shifting	E_37	DEL	True	2	Class 2: This mutation can be modeled, but the effect may not be consistent.	44aa	373aa	Nf1	ENSMUSG00000020716.17	ENSMUST00000071325.9	chr11	58	+	DEL	Frame_Shifting	E_37	79426847.0	79426848.0	AA	-	ENSMUST00000071325.9:c.5260_5261AA>	K1754Sfs*4	79426847.0	79426848.0	AA	-	ENSMUST00000071325.9:c.5260_5261AA>	K1754Sfs*4	AACR-H0133774	AACR-H0133774-M01-V01	AACR		False	False	False	False	False	417
NF1	ENSG00000196712.12	ENST00000358273.4	chr17	58	+	True	29653263	29653263	C	-	ENST00000358273.4:c.5261C>	S1754Lfs*11	Frame_Shifting	E_37	DEL	True	2	Class 2: This mutation can be modeled, but the effect may not be consistent.	46aa	371aa	Nf1	ENSMUSG00000020716.17	ENSMUST00000071325.9	chr11	58	+	DEL	Frame_Shifting	E_37	79426854.0	79426854.0	C	-	ENSMUST00000071325.9:c.5267C>	S1756Lfs*11	79426854.0	79426854.0	C	-	ENSMUST00000071325.9:c.5267C>	S1756Lfs*11	AACR-H0133781	AACR-H0133781-M01-V01	AACR		False	False	False	False	False	417
NF1	ENSG00000196712.12	ENST00000358273.4	chr17	58	+	True	29652936	29652936	T	-	ENST00000358273.4:c.4934T>	T1646Pfs*52	Frame_Shifting	E_37	DEL	True	2	Class 2: This mutation can be modeled, but the effect may not be consistent.	170aa	61aa	Nf1	ENSMUSG00000020716.17	ENSMUST00000071325.9	chr11	58	+	DEL	Frame_Shifting	E_37	79426527.0	79426527.0	T	-	ENSMUST00000071325.9:c.4940T>	T1648Pfs*52	79426527.0	79426527.0	T	-	ENSMUST00000071325.9:c.4940T>	T1648Pfs*52	AACR-H0134203	AACR-H0134203-M01-V01	AACR		False	False	False	False	False	231
NF1	ENSG00000196712.12	ENST00000358273.4	chr17	58	+	True	29653043	29653043	A	-	ENST00000358273.4:c.5041A>	N1681Tfs*17	Frame_Shifting	E_37	DEL	True	2	Class 2: This mutation can be modeled, but the effect may not be consistent.	206aa	25aa	Nf1	ENSMUSG00000020716.17	ENSMUST00000071325.9	chr11	58	+	DEL	Frame_Shifting	E_37	79426634.0	79426634.0	A	-	ENSMUST00000071325.9:c.5047A>	N1683Tfs*17	79426634.0	79426634.0	A	-	ENSMUST00000071325.9:c.5047A>	N1683Tfs*17	AACR-H0134283	AACR-H0134283-M01-V01	AACR		False	False	False	False	False	231
NF1	ENSG00000196712.12	ENST00000358273.4	chr17	58	+	True	29654770	29654772	AAC	T	ENST00000358273.4:c.5522_5524AAC>T	Q1841Lfs*20	Frame_Shifting	E_38	DEL	True	2	Class 2: This mutation can be modeled, but the effect may not be consistent.	133aa	283aa	Nf1	ENSMUSG00000020716.17	ENSMUST00000071325.9	chr11	58	+	DEL	Frame_Shifting	E_38	79427872.0	79427874.0	AGC	T	ENSMUST00000071325.9:c.5528_5530AGC>T	Q1843Lfs*15	79427872.0	79427874.0	AGC	T	ENSMUST00000071325.9:c.5528_5530AGC>T	Q1843Lfs*15	AACR-H0134543	AACR-H0134543-M01-V01	AACR		False	False	False	False	False	416
NF1	ENSG00000196712.12	ENST00000358273.4	chr17	58	+	True	29654789	29654793	AAAAG	-	ENST00000358273.4:c.5541_5545AAAAG>	K1848Cfs*12	Frame_Shifting	E_38	DEL	True	2	Class 2: This mutation can be modeled, but the effect may not be consistent.	139aa	276aa	Nf1	ENSMUSG00000020716.17	ENSMUST00000071325.9	chr11	58	+	DEL	Frame_Shifting	E_38	79427891.0	79427895.0	AAAGG	-	ENSMUST00000071325.9:c.5547_5551AAAGG>	K1850Cfs*7	79427891.0	79427895.0	AAAGG	-	ENSMUST00000071325.9:c.5547_5551AAAGG>	K1850Cfs*7	AACR-H0134650	AACR-H0134650-M01-V01	AACR		False	False	False	False	False	415
NF1	ENSG00000196712.12	ENST00000358273.4	chr17	58	+	True	29654759	29654760	CT	-	ENST00000358273.4:c.5511_5512CT>	S1838Yfs*23	Frame_Shifting	E_38	DEL	True	2	Class 2: This mutation can be modeled, but the effect may not be consistent.	129aa	287aa	Nf1	ENSMUSG00000020716.17	ENSMUST00000071325.9	chr11	58	+	DEL	Frame_Shifting	E_38	79427861.0	79427862.0	CT	-	ENSMUST00000071325.9:c.5517_5518CT>	S1840Hfs*18	79427861.0	79427862.0	CT	-	ENSMUST00000071325.9:c.5517_5518CT>	S1840Hfs*18	AACR-H0134766	AACR-H0134766-M01-V01	AACR		False	False	False	False	False	416
NF1	ENSG00000196712.12	ENST00000358273.4	chr17	58	+	True	29654843	29654843	T	-	ENST00000358273.4:c.5595T>	D1866Tfs*15	Frame_Shifting	E_38	DEL	True	2	Class 2: This mutation can be modeled, but the effect may not be consistent.	157aa	260aa	Nf1	ENSMUSG00000020716.17	ENSMUST00000071325.9	chr11	58	+	DEL	Frame_Shifting	E_38	79427945.0	79427945.0	A	-	ENSMUST00000071325.9:c.5601A>	D1868Tfs*15	79427945.0	79427945.0	A	-	ENSMUST00000071325.9:c.5601A>	D1868Tfs*15	AACR-H0134948	AACR-H0134948-M01-V01	AACR		False	False	False	False	False	417
NF1	ENSG00000196712.12	ENST00000358273.4	chr17	58	+	True	29654857	29654857	G	-	ENST00000358273.4:c.5609G>	S1871Qfs*10	Frame_Shifting	E_38	DEL	True	2	Class 2: This mutation can be modeled, but the effect may not be consistent.	162aa	255aa	Nf1	ENSMUSG00000020716.17	ENSMUST00000071325.9	chr11	58	+	DEL	Frame_Shifting	E_38	79427959.0	79427959.0	G	-	ENSMUST00000071325.9:c.5615G>	S1873Lfs*10	79427959.0	79427959.0	G	-	ENSMUST00000071325.9:c.5615G>	S1873Lfs*10	AACR-H0135068	AACR-H0135068-M01-V01	AACR		False	False	False	False	False	417
NF1	ENSG00000196712.12	ENST00000358273.4	chr17	58	+	True	29654568	29654568	G	-	ENST00000358273.4:c.5320G>	Q1775Nfs*5	Frame_Shifting	E_38	DEL	True	2	Class 2: This mutation can be modeled, but the effect may not be consistent.	66aa	351aa	Nf1	ENSMUSG00000020716.17	ENSMUST00000071325.9	chr11	58	+	DEL	Frame_Shifting	E_38	79427670.0	79427670.0	G	-	ENSMUST00000071325.9:c.5326G>	Q1777Nfs*5	79427670.0	79427670.0	G	-	ENSMUST00000071325.9:c.5326G>	Q1777Nfs*5	AACR-H0135088	AACR-H0135088-M01-V01	AACR		False	False	False	False	False	417
NF1	ENSG00000196712.12	ENST00000358273.4	chr17	58	+	True	29654690	29654690	C	-	ENST00000358273.4:c.5442C>	Q1815Rfs*48	Frame_Shifting	E_38	DEL	True	2	Class 2: This mutation can be modeled, but the effect may not be consistent.	106aa	311aa	Nf1	ENSMUSG00000020716.17	ENSMUST00000071325.9	chr11	58	+	DEL	Frame_Shifting	E_38	79427792.0	79427792.0	C	-	ENSMUST00000071325.9:c.5448C>	Q1817Kfs*46	79427792.0	79427792.0	C	-	ENSMUST00000071325.9:c.5448C>	Q1817Kfs*46	AACR-H0135458	AACR-H0135458-M01-V01	AACR		False	False	False	False	False	417
NF1	ENSG00000196712.12	ENST00000358273.4	chr17	58	+	True	29546031	29546031	A	-	ENST00000358273.4:c.1536A>	K513Nfs*13	Frame_Shifting	E_14	DEL	True	2	Class 2: This mutation can be modeled, but the effect may not be consistent.	20aa	7aa	Nf1	ENSMUSG00000020716.17	ENSMUST00000071325.9	chr11	58	+	DEL	Frame_Shifting	E_14	79319412.0	79319412.0	A	-	ENSMUST00000071325.9:c.1536A>	K513Nfs*13	79319412.0	79319412.0	A	-	ENSMUST00000071325.9:c.1536A>	K513Nfs*13	AACR-H0135934	AACR-H0135934-M01-V01	AACR		False	False	False	False	False	27
NF1	ENSG00000196712.12	ENST00000358273.4	chr17	58	+	True	29541604	29541607	GTAA	-	ENST00000358273.4:c.1527+1_4GTAA>	X508_splice	Splice_Site	I_13	DEL	True	2	Class 2: This mutation can be modeled, but the effect may not be consistent.	7nt	3nt	Nf1	ENSMUSG00000020716.17	ENSMUST00000071325.9	chr11	58	+	DEL	Splice_Site	I_13	79316474.0	79316477.0	GTAA	-	ENSMUST00000071325.9:c.1527+1_4GTAA>	X508_splice	79316474.0	79316477.0	GTAA	-	ENSMUST00000071325.9:c.1527+1_4GTAA>	X508_splice	AACR-H0136089	AACR-H0136089-M01-V01	AACR		False	False	False	False	False	10
NF1	ENSG00000196712.12	ENST00000358273.4	chr17	58	+	True	29541588	29541588	A	-	ENST00000358273.4:c.1512A>	K505Sfs*21	Frame_Shifting	E_13	DEL	True	2	Class 2: This mutation can be modeled, but the effect may not be consistent.	12aa	15aa	Nf1	ENSMUSG00000020716.17	ENSMUST00000071325.9	chr11	58	+	DEL	Frame_Shifting	E_13	79316458.0	79316458.0	A	-	ENSMUST00000071325.9:c.1512A>	K505Sfs*21	79316458.0	79316458.0	A	-	ENSMUST00000071325.9:c.1512A>	K505Sfs*21	AACR-H0136117	AACR-H0136117-M01-V01	AACR		False	False	False	False	False	27
NF1	ENSG00000196712.12	ENST00000358273.4	chr17	58	+	True	29541595	29541595	T	-	ENST00000358273.4:c.1519T>	L507Cfs*19	Frame_Shifting	E_13	DEL	True	2	Class 2: This mutation can be modeled, but the effect may not be consistent.	15aa	12aa	Nf1	ENSMUSG00000020716.17	ENSMUST00000071325.9	chr11	58	+	DEL	Frame_Shifting	E_13	79316465.0	79316465.0	T	-	ENSMUST00000071325.9:c.1519T>	L507Cfs*19	79316465.0	79316465.0	T	-	ENSMUST00000071325.9:c.1519T>	L507Cfs*19	AACR-H0136131	AACR-H0136131-M01-V01	AACR		False	False	False	False	False	27
NF1	ENSG00000196712.12	ENST00000358273.4	chr17	58	+	True	29541601	29541602	TG	-	ENST00000358273.4:c.1525_1526TG>	C509*	Frame_Shifting	E_13	DEL	True	2	Class 2: This mutation can be modeled, but the effect may not be consistent.	17aa	10aa	Nf1	ENSMUSG00000020716.17	ENSMUST00000071325.9	chr11	58	+	DEL	Frame_Shifting	E_13	79316471.0	79316472.0	TG	-	ENSMUST00000071325.9:c.1525_1526TG>	C509*	79316471.0	79316472.0	TG	-	ENSMUST00000071325.9:c.1525_1526TG>	C509*	AACR-H0136134	AACR-H0136134-M01-V01	AACR		False	False	False	False	False	27
NF1	ENSG00000196712.12	ENST00000358273.4	chr17	58	+	True	29528407	29528407	T	-	ENST00000358273.4:c.1186-22T>		Non_Coding,I	I_10	DEL	True	2	Class 2: This mutation can be modeled, but the effect may not be consistent.	0nt	9nt	Nf1	ENSMUSG00000020716.17	ENSMUST00000071325.9	chr11	58	+	DEL	Intron	I_10	79303484.0	79303484.0	T	-	ENSMUST00000071325.9:c.1186-26T>		79303484.0	79303484.0	T	-	ENSMUST00000071325.9:c.1186-26T>		AACR-H0136165	AACR-H0136165-M01-V01	AACR		False	False	False	False	False	9
NF1	ENSG00000196712.12	ENST00000358273.4	chr17	58	+	True	29528407	29528408	TT	-	ENST00000358273.4:c.1186-21_22TT>		Non_Coding,I	I_10	DEL	True	2	Class 2: This mutation can be modeled, but the effect may not be consistent.	0nt	8nt	Nf1	ENSMUSG00000020716.17	ENSMUST00000071325.9	chr11	58	+	DEL	Intron	I_10	79303484.0	79303485.0	TT	-	ENSMUST00000071325.9:c.1186-25_26TT>		79303484.0	79303485.0	TT	-	ENSMUST00000071325.9:c.1186-25_26TT>		AACR-H0136169	AACR-H0136169-M01-V01	AACR		False	False	False	False	False	8
NF1	ENSG00000196712.12	ENST00000358273.4	chr17	58	+	True	29528172	29528173	TT	-	ENST00000358273.4:c.1180_1181TT>	F394*	Frame_Shifting	E_10	DEL	True	2	Class 2: This mutation can be modeled, but the effect may not be consistent.	99aa	96aa	Nf1	ENSMUSG00000020716.17	ENSMUST00000071325.9	chr11	58	+	DEL	Frame_Shifting	E_10	79302998.0	79302999.0	TT	-	ENSMUST00000071325.9:c.1180_1181TT>	F394*	79302998.0	79302999.0	TT	-	ENSMUST00000071325.9:c.1180_1181TT>	F394*	AACR-H0136206	AACR-H0136206-M01-V01	AACR		False	False	False	False	False	195
NF1	ENSG00000196712.12	ENST00000358273.4	chr17	58	+	True	29528087	29528088	AA	-	ENST00000358273.4:c.1095_1096AA>	G367Qfs*11	Frame_Shifting	E_10	DEL	True	2	Class 2: This mutation can be modeled, but the effect may not be consistent.	70aa	124aa	Nf1	ENSMUSG00000020716.17	ENSMUST00000071325.9	chr11	58	+	DEL	Frame_Shifting	E_10	79302913.0	79302914.0	TA	-	ENSMUST00000071325.9:c.1095_1096TA>	G367Qfs*11	79302913.0	79302914.0	TA	-	ENSMUST00000071325.9:c.1095_1096TA>	G367Qfs*11	AACR-H0136330	AACR-H0136330-M01-V01	AACR		False	False	False	False	False	194
NF1	ENSG00000196712.12	ENST00000358273.4	chr17	58	+	True	29533312	29533312	C	-	ENST00000358273.4:c.1315C>	L439Ffs*34	Frame_Shifting	E_12	DEL	True	2	Class 2: This mutation can be modeled, but the effect may not be consistent.	144aa	51aa	Nf1	ENSMUSG00000020716.17	ENSMUST00000071325.9	chr11	58	+	DEL	Frame_Shifting	E_12	79309432.0	79309432.0	C	-	ENSMUST00000071325.9:c.1315C>	L439Ffs*34	79309432.0	79309432.0	C	-	ENSMUST00000071325.9:c.1315C>	L439Ffs*34	AACR-H0136487	AACR-H0136487-M01-V01	AACR		False	False	False	False	False	195
NF1	ENSG00000196712.12	ENST00000358273.4	chr17	58	+	True	29528500	29528508	CAATGTAAG	-	ENST00000358273.4:c.1257+0_8CAATGTAAG>	X418_splice	Splice_Site	E_11	DEL	True	2	Class 2: This mutation can be modeled, but the effect may not be consistent.	8nt	1nt	Nf1	ENSMUSG00000020716.17	ENSMUST00000071325.9	chr11	58	+	DEL	Splice_Site	E_11	79303581.0	79303589.0	CAATGTAAG	-	ENSMUST00000071325.9:c.1257+0_8CAATGTAAG>	X418_splice	79303581.0	79303589.0	CAATGTAAG	-	ENSMUST00000071325.9:c.1257+0_8CAATGTAAG>	X418_splice	AACR-H0136553	AACR-H0136553-M01-V01	AACR		False	False	False	False	False	9
NF1	ENSG00000196712.12	ENST00000358273.4	chr17	58	+	True	29528503	29528504	TG	-	ENST00000358273.4:c.1260+0_1TG>	X419_splice	Splice_Site	E_11	DEL	True	2	Class 2: This mutation can be modeled, but the effect may not be consistent.	11nt	5nt	Nf1	ENSMUSG00000020716.17	ENSMUST00000071325.9	chr11	58	+	DEL	Splice_Site	E_11	79303584.0	79303585.0	TG	-	ENSMUST00000071325.9:c.1260+0_1TG>	X419_splice	79303584.0	79303585.0	TG	-	ENSMUST00000071325.9:c.1260+0_1TG>	X419_splice	AACR-H0136563	AACR-H0136563-M01-V01	AACR		False	False	False	False	False	16
NF1	ENSG00000196712.12	ENST00000358273.4	chr17	58	+	True	29533266	29533266	G	-	ENST00000358273.4:c.1269G>	D424Ifs*49	Frame_Shifting	E_12	DEL	True	2	Class 2: This mutation can be modeled, but the effect may not be consistent.	128aa	67aa	Nf1	ENSMUSG00000020716.17	ENSMUST00000071325.9	chr11	58	+	DEL	Frame_Shifting	E_12	79309386.0	79309386.0	G	-	ENSMUST00000071325.9:c.1269G>	D424Ifs*49	79309386.0	79309386.0	G	-	ENSMUST00000071325.9:c.1269G>	D424Ifs*49	AACR-H0136641	AACR-H0136641-M01-V01	AACR		False	False	False	False	False	195
NF1	ENSG00000196712.12	ENST00000358273.4	chr17	58	+	True	29550568	29550571	TTTC	-	ENST00000358273.4:c.1828_1831TTTC>	L612Kfs*18	Frame_Shifting	E_16	DEL	True	2	Class 2: This mutation can be modeled, but the effect may not be consistent.	68aa	12aa	Nf1	ENSMUSG00000020716.17	ENSMUST00000071325.9	chr11	58	+	DEL	Frame_Shifting	E_16	79327622.0	79327625.0	TTTC	-	ENSMUST00000071325.9:c.1828_1831TTTC>	L612Kfs*18	79327622.0	79327625.0	TTTC	-	ENSMUST00000071325.9:c.1828_1831TTTC>	L612Kfs*18	AACR-H0136907	AACR-H0136907-M01-V01	AACR		False	False	False	False	False	80
NF1	ENSG00000196712.12	ENST00000358273.4	chr17	58	+	True	29546126	29546126	A	-	ENST00000358273.4:c.1631A>	A545Qfs*11	Frame_Shifting	E_14	DEL	True	2	Class 2: This mutation can be modeled, but the effect may not be consistent.	2aa	79aa	Nf1	ENSMUSG00000020716.17	ENSMUST00000071325.9	chr11	58	+	DEL	Frame_Shifting	E_14	79319507.0	79319507.0	A	-	ENSMUST00000071325.9:c.1631A>	E544Gfs*12	79319507.0	79319507.0	A	-	ENSMUST00000071325.9:c.1631A>	E544Gfs*12	AACR-H0137484	AACR-H0137484-M01-V01	AACR		False	False	False	False	False	81
NF1	ENSG00000196712.12	ENST00000358273.4	chr17	58	+	True	29550473	29550473	T	-	ENST00000358273.4:c.1733T>	Y580Tfs*6	Frame_Shifting	E_16	DEL	True	2	Class 2: This mutation can be modeled, but the effect may not be consistent.	36aa	45aa	Nf1	ENSMUSG00000020716.17	ENSMUST00000071325.9	chr11	58	+	DEL	Frame_Shifting	E_16	79327527.0	79327527.0	T	-	ENSMUST00000071325.9:c.1733T>	Y580Tfs*6	79327527.0	79327527.0	T	-	ENSMUST00000071325.9:c.1733T>	Y580Tfs*6	AACR-H0137507	AACR-H0137507-M01-V01	AACR		False	False	False	False	False	81
NF1	ENSG00000196712.12	ENST00000358273.4	chr17	58	+	True	29550459	29550465	CAGCTCA	-	ENST00000358273.4:c.1722-3_3CAGCTCA>		Non_Coding,E,I	I_15	DEL	True	2	Class 2: This mutation can be modeled, but the effect may not be consistent.	17nt	35nt	Nf1	ENSMUSG00000020716.17	ENSMUST00000071325.9	chr11	58	+	DEL	Exon,Intron	I_15	79327513.0	79327519.0	CAGCTCA	-	ENSMUST00000071325.9:c.1722-3_3CAGCTCA>		79327513.0	79327519.0	CAGCTCA	-	ENSMUST00000071325.9:c.1722-3_3CAGCTCA>		AACR-H0137538	AACR-H0137538-M01-V01	AACR		False	False	False	False	False	52
NF1	ENSG00000196712.12	ENST00000358273.4	chr17	58	+	True	29548924	29548925	TG	-	ENST00000358273.4:c.1698_1699TG>	V567Rfs*7	Frame_Shifting	E_15	DEL	True	2	Class 2: This mutation can be modeled, but the effect may not be consistent.	24aa	56aa	Nf1	ENSMUSG00000020716.17	ENSMUST00000071325.9	chr11	58	+	DEL	Frame_Shifting	E_15	79325727.0	79325728.0	TG	-	ENSMUST00000071325.9:c.1698_1699TG>	V567Rfs*20	79325727.0	79325728.0	TG	-	ENSMUST00000071325.9:c.1698_1699TG>	V567Rfs*20	AACR-H0137630	AACR-H0137630-M01-V01	AACR		False	False	False	False	False	80
NF1	ENSG00000196712.12	ENST00000358273.4	chr17	58	+	True	29548944	29548944	T	-	ENST00000358273.4:c.1718T>	S574Afs*12	Frame_Shifting	E_15	DEL	True	2	Class 2: This mutation can be modeled, but the effect may not be consistent.	31aa	50aa	Nf1	ENSMUSG00000020716.17	ENSMUST00000071325.9	chr11	58	+	DEL	Frame_Shifting	E_15	79325747.0	79325747.0	T	-	ENSMUST00000071325.9:c.1718T>	I573Tfs*13	79325747.0	79325747.0	T	-	ENSMUST00000071325.9:c.1718T>	I573Tfs*13	AACR-H0137706	AACR-H0137706-M01-V01	AACR		False	False	False	False	False	81
NF1	ENSG00000196712.12	ENST00000358273.4	chr17	58	+	True	29496919	29496919	T	-	ENST00000358273.4:c.490T>	L164*	Frame_Shifting	E_5	DEL	True	2	Class 2: This mutation can be modeled, but the effect may not be consistent.	163aa	127aa	Nf1	ENSMUSG00000020716.17	ENSMUST00000071325.9	chr11	58	+	DEL	Frame_Shifting	E_5	79286691.0	79286691.0	T	-	ENSMUST00000071325.9:c.490T>	L164*	79286691.0	79286691.0	T	-	ENSMUST00000071325.9:c.490T>	L164*	AACR-H0137889	AACR-H0137889-M01-V01	AACR		False	False	False	False	False	290
NF1	ENSG00000196712.12	ENST00000358273.4	chr17	58	+	True	29490375	29490375	T	-	ENST00000358273.4:c.460T>	F154Lfs*11	Frame_Shifting	E_4	DEL	True	2	Class 2: This mutation can be modeled, but the effect may not be consistent.	153aa	137aa	Nf1	ENSMUSG00000020716.17	ENSMUST00000071325.9	chr11	58	+	DEL	Frame_Shifting	E_4	79281206.0	79281206.0	T	-	ENSMUST00000071325.9:c.460T>	F154Lfs*11	79281206.0	79281206.0	T	-	ENSMUST00000071325.9:c.460T>	F154Lfs*11	AACR-H0137893	AACR-H0137893-M01-V01	AACR		False	False	False	False	False	290
NF1	ENSG00000196712.12	ENST00000358273.4	chr17	58	+	True	29486051	29486061	AAAAAATTTAT	-	ENST00000358273.4:c.228_238AAAAAATTTAT>	K77Sfs*26	Frame_Shifting	E_3	DEL	True	2	Class 2: This mutation can be modeled, but the effect may not be consistent.	75aa	211aa	Nf1	ENSMUSG00000020716.17	ENSMUST00000071325.9	chr11	58	+	DEL	Frame_Shifting	E_3	79277504.0	79277514.0	AAAAAATTTGT	-	ENSMUST00000071325.9:c.228_238AAAAAATTTGT>	K77Sfs*26	79277504.0	79277514.0	AAAAAATTTGT	-	ENSMUST00000071325.9:c.228_238AAAAAATTTGT>	K77Sfs*26	AACR-H0138554	AACR-H0138554-M01-V01	AACR		False	False	False	False	False	286
NF1	ENSG00000196712.12	ENST00000358273.4	chr17	58	+	True	29490245	29490248	CAAA	-	ENST00000358273.4:c.330_333CAAA>	K111Sfs*53	Frame_Shifting	E_4	DEL	True	2	Class 2: This mutation can be modeled, but the effect may not be consistent.	109aa	180aa	Nf1	ENSMUSG00000020716.17	ENSMUST00000071325.9	chr11	58	+	DEL	Frame_Shifting	E_4	79281076.0	79281079.0	CAAA	-	ENSMUST00000071325.9:c.330_333CAAA>	K111Nfs*53	79281076.0	79281079.0	CAAA	-	ENSMUST00000071325.9:c.330_333CAAA>	K111Nfs*53	AACR-H0138779	AACR-H0138779-M01-V01	AACR		False	False	False	False	False	289
NF1	ENSG00000196712.12	ENST00000358273.4	chr17	58	+	True	29509602	29509608	ACAAATC	CCAATT	ENST00000358273.4:c.807_813ACAAATC>CCAATT	I271Lfs*10	Frame_Shifting	E_8	DEL	True	2	Class 2: This mutation can be modeled, but the effect may not be consistent.	268aa	20aa	Nf1	ENSMUSG00000020716.17	ENSMUST00000071325.9	chr11	58	+	DEL	Frame_Shifting	E_8	79300296.0	79300302.0	ACAAATC	CCAATT	ENSMUST00000071325.9:c.807_813ACAAATC>CCAATT	I271Lfs*10	79300296.0	79300302.0	ACAAATC	CCAATT	ENSMUST00000071325.9:c.807_813ACAAATC>CCAATT	I271Lfs*10	AACR-H0139003	AACR-H0139003-M01-V01	AACR		False	False	False	False	False	288
NF1	ENSG00000196712.12	ENST00000358273.4	chr17	58	+	True	29509602	29509602	A	-	ENST00000358273.4:c.807A>	Q270Kfs*11	Frame_Shifting	E_8	DEL	True	2	Class 2: This mutation can be modeled, but the effect may not be consistent.	268aa	22aa	Nf1	ENSMUSG00000020716.17	ENSMUST00000071325.9	chr11	58	+	DEL	Frame_Shifting	E_8	79300296.0	79300296.0	A	-	ENSMUST00000071325.9:c.807A>	Q270Kfs*11	79300296.0	79300296.0	A	-	ENSMUST00000071325.9:c.807A>	Q270Kfs*11	AACR-H0139032	AACR-H0139032-M01-V01	AACR		False	False	False	False	False	290
NF1	ENSG00000196712.12	ENST00000358273.4	chr17	58	+	True	29527571	29527572	TG	-	ENST00000358273.4:c.1020_1021TG>	V341Hfs*11	Frame_Shifting	E_9	DEL	True	2	Class 2: This mutation can be modeled, but the effect may not be consistent.	45aa	149aa	Nf1	ENSMUSG00000020716.17	ENSMUST00000071325.9	chr11	58	+	DEL	Frame_Shifting	E_9	79302453.0	79302454.0	TG	-	ENSMUST00000071325.9:c.1020_1021TG>	V341Hfs*11	79302453.0	79302454.0	TG	-	ENSMUST00000071325.9:c.1020_1021TG>	V341Hfs*11	AACR-H0139147	AACR-H0139147-M01-V01	AACR		False	False	False	False	False	194
NF1	ENSG00000196712.12	ENST00000358273.4	chr17	58	+	True	29508490	29508493	ATAA	-	ENST00000358273.4:c.637_640ATAA>	N214Afs*10	Frame_Shifting	E_6	DEL	True	2	Class 2: This mutation can be modeled, but the effect may not be consistent.	212aa	77aa	Nf1	ENSMUSG00000020716.17	ENSMUST00000071325.9	chr11	58	+	DEL	Frame_Shifting	E_6	79299290.0	79299293.0	ATAA	-	ENSMUST00000071325.9:c.637_640ATAA>	N214Afs*2	79299290.0	79299293.0	ATAA	-	ENSMUST00000071325.9:c.637_640ATAA>	N214Afs*2	AACR-H0139625	AACR-H0139625-M01-V01	AACR		False	False	False	False	False	289
NF1	ENSG00000196712.12	ENST00000358273.4	chr17	58	+	True	29509543	29509552	TTTGACTTGG	-	ENST00000358273.4:c.748_757TTTGACTTGG>	F250Wfs*28	Frame_Shifting	E_8	DEL	True	2	Class 2: This mutation can be modeled, but the effect may not be consistent.	249aa	38aa	Nf1	ENSMUSG00000020716.17	ENSMUST00000071325.9	chr11	58	+	DEL	Frame_Shifting	E_8	79300237.0	79300246.0	TTTGACTTGG	-	ENSMUST00000071325.9:c.748_757TTTGACTTGG>	F250Wfs*28	79300237.0	79300246.0	TTTGACTTGG	-	ENSMUST00000071325.9:c.748_757TTTGACTTGG>	F250Wfs*28	AACR-H0139746	AACR-H0139746-M01-V01	AACR		False	False	False	False	False	287
NF1	ENSG00000196712.12	ENST00000358273.4	chr17	58	+	True	29557946	29557946	A	-	ENST00000358273.4:c.3197+3A>		Non_Coding,I	I_24	DEL	True	2	Class 2: This mutation can be modeled, but the effect may not be consistent.	4nt	3nt	Nf1	ENSMUSG00000020716.17	ENSMUST00000071325.9	chr11	58	+	DEL	Intron	I_24	79336628.0	79336628.0	A	-	ENSMUST00000071325.9:c.3203+3A>		79336628.0	79336628.0	A	-	ENSMUST00000071325.9:c.3203+3A>		AACR-H0139995	AACR-H0139995-M01-V01	AACR		False	False	False	False	False	7
NF1	ENSG00000196712.12	ENST00000358273.4	chr17	58	+	True	29557869	29557869	G	-	ENST00000358273.4:c.3123G>	V1042*	Frame_Shifting	E_24	DEL	True	2	Class 2: This mutation can be modeled, but the effect may not be consistent.	84aa	19aa	Nf1	ENSMUSG00000020716.17	ENSMUST00000071325.9	chr11	58	+	DEL	Frame_Shifting	E_24	79336551.0	79336551.0	G	-	ENSMUST00000071325.9:c.3129G>	V1044*	79336551.0	79336551.0	G	-	ENSMUST00000071325.9:c.3129G>	V1044*	AACR-H0140131	AACR-H0140131-M01-V01	AACR		False	False	False	False	False	103
NF1	ENSG00000196712.12	ENST00000358273.4	chr17	58	+	True	29559089	29559090	AG	-	ENST00000358273.4:c.3198-1_2AG>	X1065_splice	Splice_Site	I_24	DEL	True	2	Class 2: This mutation can be modeled, but the effect may not be consistent.	0nt	3nt	Nf1	ENSMUSG00000020716.17	ENSMUST00000071325.9	chr11	58	+	DEL	Splice_Site	I_24	79337630.0	79337631.0	AG	-	ENSMUST00000071325.9:c.3204-1_2AG>	X1067_splice	79337630.0	79337631.0	AG	-	ENSMUST00000071325.9:c.3204-1_2AG>	X1067_splice	AACR-H0140363	AACR-H0140363-M01-V01	AACR		False	False	False	False	False	3
NF1	ENSG00000196712.12	ENST00000358273.4	chr17	58	+	True	29557345	29557345	G	-	ENST00000358273.4:c.3058G>	E1020Kfs*2	Frame_Shifting	E_23	DEL	True	2	Class 2: This mutation can be modeled, but the effect may not be consistent.	63aa	40aa	Nf1	ENSMUSG00000020716.17	ENSMUST00000071325.9	chr11	58	+	DEL	Frame_Shifting	E_23	79335917.0	79335917.0	G	-	ENSMUST00000071325.9:c.3064G>	E1022Kfs*3	79335917.0	79335917.0	G	-	ENSMUST00000071325.9:c.3064G>	E1022Kfs*3	AACR-H0140786	AACR-H0140786-M01-V01	AACR		False	False	False	False	False	103
NF1	ENSG00000196712.12	ENST00000358273.4	chr17	58	+	True	29556991	29556991	A	-	ENST00000358273.4:c.2989A>	R997Gfs*15	Frame_Shifting	E_22	DEL	True	2	Class 2: This mutation can be modeled, but the effect may not be consistent.	40aa	63aa	Nf1	ENSMUSG00000020716.17	ENSMUST00000071325.9	chr11	58	+	DEL	Frame_Shifting	E_22	79335564.0	79335564.0	A	-	ENSMUST00000071325.9:c.2995A>	R999Dfs*15	79335564.0	79335564.0	A	-	ENSMUST00000071325.9:c.2995A>	R999Dfs*15	AACR-H0140970	AACR-H0140970-M01-V01	AACR		False	False	False	False	False	103
NF1	ENSG00000196712.12	ENST00000358273.4	chr17	58	+	True	29560103	29560104	GA	-	ENST00000358273.4:c.3580_3581GA>	D1194Hfs*9	Frame_Shifting	E_27	DEL	True	2	Class 2: This mutation can be modeled, but the effect may not be consistent.	69aa	112aa	Nf1	ENSMUSG00000020716.17	ENSMUST00000071325.9	chr11	58	+	DEL	Frame_Shifting	E_27	79339034.0	79339035.0	GA	-	ENSMUST00000071325.9:c.3586_3587GA>	D1196Yfs*12	79339034.0	79339035.0	GA	-	ENSMUST00000071325.9:c.3586_3587GA>	D1196Yfs*12	AACR-H0141320	AACR-H0141320-M01-V01	AACR		False	False	False	False	False	181
NF1	ENSG00000196712.12	ENST00000358273.4	chr17	58	+	True	29560075	29560075	A	-	ENST00000358273.4:c.3552A>	I1186Sfs*29	Frame_Shifting	E_27	DEL	True	2	Class 2: This mutation can be modeled, but the effect may not be consistent.	59aa	122aa	Nf1	ENSMUSG00000020716.17	ENSMUST00000071325.9	chr11	58	+	DEL	Frame_Shifting	E_27	79339006.0	79339006.0	A	-	ENSMUST00000071325.9:c.3558A>	I1188Sfs*29	79339006.0	79339006.0	A	-	ENSMUST00000071325.9:c.3558A>	I1188Sfs*29	AACR-H0141504	AACR-H0141504-M01-V01	AACR		False	False	False	False	False	181
NF1	ENSG00000196712.12	ENST00000358273.4	chr17	58	+	True	29559768	29559768	A	-	ENST00000358273.4:c.3365A>	D1122Vfs*20	Frame_Shifting	E_26	DEL	True	2	Class 2: This mutation can be modeled, but the effect may not be consistent.	60aa	1aa	Nf1	ENSMUSG00000020716.17	ENSMUST00000071325.9	chr11	58	+	DEL	Frame_Shifting	E_26	79338360.0	79338360.0	A	-	ENSMUST00000071325.9:c.3371A>	D1124Vfs*20	79338360.0	79338360.0	A	-	ENSMUST00000071325.9:c.3371A>	D1124Vfs*20	AACR-H0141607	AACR-H0141607-M01-V01	AACR		False	False	False	False	False	61
NF1	ENSG00000196712.12	ENST00000358273.4	chr17	58	+	True	29559778	29559778	G	-	ENST00000358273.4:c.3375G>	Q1126Kfs*16	Frame_Shifting	E_26	DEL	True	2	Class 2: This mutation can be modeled, but the effect may not be consistent.	0aa	181aa	Nf1	ENSMUSG00000020716.17	ENSMUST00000071325.9	chr11	58	+	DEL	Frame_Shifting	E_26	79338370.0	79338370.0	A	-	ENSMUST00000071325.9:c.3381A>	Q1128Kfs*16	79338370.0	79338370.0	A	-	ENSMUST00000071325.9:c.3381A>	Q1128Kfs*16	AACR-H0141929	AACR-H0141929-M01-V01	AACR		False	False	False	False	False	181
NF1	ENSG00000196712.12	ENST00000358273.4	chr17	58	+	True	29554271	29554271	C	-	ENST00000358273.4:c.2287C>	L763*	Frame_Shifting	E_19	DEL	True	2	Class 2: This mutation can be modeled, but the effect may not be consistent.	31aa	10aa	Nf1	ENSMUSG00000020716.17	ENSMUST00000071325.9	chr11	58	+	DEL	Frame_Shifting	E_19	79332490.0	79332490.0	C	-	ENSMUST00000071325.9:c.2293C>	L765*	79332490.0	79332490.0	C	-	ENSMUST00000071325.9:c.2293C>	L765*	AACR-H0142157	AACR-H0142157-M01-V01	AACR		False	False	False	False	False	41
NF1	ENSG00000196712.12	ENST00000358273.4	chr17	58	+	True	29554257	29554275	GAGTGATGGCACTGCTGAG	-	ENST00000358273.4:c.2273_2291GAGTGATGGCACTGCTGAG>	R758Sfs*27	Frame_Shifting	E_19	DEL	True	2	Class 2: This mutation can be modeled, but the effect may not be consistent.	26aa	9aa	Nf1	ENSMUSG00000020716.17	ENSMUST00000071325.9	chr11	58	+	DEL	Frame_Shifting	E_19	79332476.0	79332494.0	GAGTGATGGCCCTGCTAAG	-	ENSMUST00000071325.9:c.2279_2297GAGTGATGGCCCTGCTAAG>	R760Sfs*27	79332476.0	79332494.0	GAGTGATGGCCCTGCTAAG	-	ENSMUST00000071325.9:c.2279_2297GAGTGATGGCCCTGCTAAG>	R760Sfs*27	AACR-H0142162	AACR-H0142162-M01-V01	AACR		False	False	False	False	False	35
NF1	ENSG00000196712.12	ENST00000358273.4	chr17	58	+	True	29553720	29553720	T	-	ENST00000358273.4:c.2251+18T>		Non_Coding,I	I_18	DEL	True	2	Class 2: This mutation can be modeled, but the effect may not be consistent.	0nt	7nt	Nf1	ENSMUSG00000020716.17	ENSMUST00000071325.9	chr11	58	+	DEL	Intron	I_18	79331937.0	79331937.0	T	-	ENSMUST00000071325.9:c.2257+14T>		79331937.0	79331937.0	T	-	ENSMUST00000071325.9:c.2257+14T>		AACR-H0142271	AACR-H0142271-M01-V01	AACR		False	False	False	False	False	7
NF1	ENSG00000196712.12	ENST00000358273.4	chr17	58	+	True	29554277	29554277	C	-	ENST00000358273.4:c.2293C>	R765Afs*26	Frame_Shifting	E_19	DEL	True	2	Class 2: This mutation can be modeled, but the effect may not be consistent.	33aa	8aa	Nf1	ENSMUSG00000020716.17	ENSMUST00000071325.9	chr11	58	+	DEL	Frame_Shifting	E_19	79332496.0	79332496.0	C	-	ENSMUST00000071325.9:c.2299C>	R767Afs*26	79332496.0	79332496.0	C	-	ENSMUST00000071325.9:c.2299C>	R767Afs*26	AACR-H0142518	AACR-H0142518-M01-V01	AACR		False	False	False	False	False	41
NF1	ENSG00000196712.12	ENST00000358273.4	chr17	58	+	True	29553520	29553520	C	-	ENST00000358273.4:c.2069C>	L691Cfs*57	Frame_Shifting	E_18	DEL	True	2	Class 2: This mutation can be modeled, but the effect may not be consistent.	19aa	40aa	Nf1	ENSMUSG00000020716.17	ENSMUST00000071325.9	chr11	58	+	DEL	Frame_Shifting	E_18	79331741.0	79331741.0	C	-	ENSMUST00000071325.9:c.2075C>	L693Yfs*33	79331741.0	79331741.0	C	-	ENSMUST00000071325.9:c.2075C>	L693Yfs*33	AACR-H0142626	AACR-H0142626-M01-V01	AACR		False	False	False	False	False	59
NF1	ENSG00000196712.12	ENST00000358273.4	chr17	58	+	True	29553474	29553474	G	-	ENST00000358273.4:c.2023G>	G675Efs*13	Frame_Shifting	E_18	DEL	True	2	Class 2: This mutation can be modeled, but the effect may not be consistent.	4aa	55aa	Nf1	ENSMUSG00000020716.17	ENSMUST00000071325.9	chr11	58	+	DEL	Frame_Shifting	E_18	79331695.0	79331695.0	G	-	ENSMUST00000071325.9:c.2029G>	G677Efs*13	79331695.0	79331695.0	G	-	ENSMUST00000071325.9:c.2029G>	G677Efs*13	AACR-H0142777	AACR-H0142777-M01-V01	AACR		False	False	False	False	False	59
NF1	ENSG00000196712.12	ENST00000358273.4	chr17	58	+	True	29553615	29553615	G	-	ENST00000358273.4:c.2164G>	V723Wfs*25	Frame_Shifting	E_18	DEL	True	2	Class 2: This mutation can be modeled, but the effect may not be consistent.	51aa	8aa	Nf1	ENSMUSG00000020716.17	ENSMUST00000071325.9	chr11	58	+	DEL	Frame_Shifting	E_18	79331836.0	79331836.0	G	-	ENSMUST00000071325.9:c.2170G>	V725*	79331836.0	79331836.0	G	-	ENSMUST00000071325.9:c.2170G>	V725*	AACR-H0142878	AACR-H0142878-M01-V01	AACR		False	False	False	False	False	59
NF1	ENSG00000196712.12	ENST00000358273.4	chr17	58	+	True	29553591	29553592	TG	-	ENST00000358273.4:c.2140_2141TG>	C714*	Frame_Shifting	E_18	DEL	True	2	Class 2: This mutation can be modeled, but the effect may not be consistent.	43aa	16aa	Nf1	ENSMUSG00000020716.17	ENSMUST00000071325.9	chr11	58	+	DEL	Frame_Shifting	E_18	79331812.0	79331813.0	TG	-	ENSMUST00000071325.9:c.2146_2147TG>	C716*	79331812.0	79331813.0	TG	-	ENSMUST00000071325.9:c.2146_2147TG>	C716*	AACR-H0143073	AACR-H0143073-M01-V01	AACR		False	False	False	False	False	59
NF1	ENSG00000196712.12	ENST00000358273.4	chr17	58	+	True	29553583	29553593	GCCACCTCTGT	-	ENST00000358273.4:c.2132_2142GCCACCTCTGT>	H712Gfs*10	Frame_Shifting	E_18	DEL	True	2	Class 2: This mutation can be modeled, but the effect may not be consistent.	40aa	16aa	Nf1	ENSMUSG00000020716.17	ENSMUST00000071325.9	chr11	58	+	DEL	Frame_Shifting	E_18	79331804.0	79331814.0	GCCACCTCTGT	-	ENSMUST00000071325.9:c.2138_2148GCCACCTCTGT>	H714Rfs*10	79331804.0	79331814.0	GCCACCTCTGT	-	ENSMUST00000071325.9:c.2138_2148GCCACCTCTGT>	H714Rfs*10	AACR-H0143116	AACR-H0143116-M01-V01	AACR		False	False	False	False	False	56
NF1	ENSG00000196712.12	ENST00000358273.4	chr17	58	+	True	29556110	29556117	TAGATTTG	-	ENST00000358273.4:c.2477_2484TAGATTTG>	D827*	Frame_Shifting	E_21	DEL	True	2	Class 2: This mutation can be modeled, but the effect may not be consistent.	51aa	28aa	Nf1	ENSMUSG00000020716.17	ENSMUST00000071325.9	chr11	58	+	DEL	Frame_Shifting	E_21	79334662.0	79334669.0	TAGACTTG	-	ENSMUST00000071325.9:c.2483_2490TAGACTTG>	D829*	79334662.0	79334669.0	TAGACTTG	-	ENSMUST00000071325.9:c.2483_2490TAGACTTG>	D829*	AACR-H0143725	AACR-H0143725-M01-V01	AACR		False	False	False	False	False	79
NF1	ENSG00000196712.12	ENST00000358273.4	chr17	58	+	True	29556137	29556144	AGGAATGG	GATC	ENST00000358273.4:c.2504_2511AGGAATGG>GATC	Q835Rfs*5	Frame_Shifting	E_21	DEL	True	2	Class 2: This mutation can be modeled, but the effect may not be consistent.	60aa	19aa	Nf1	ENSMUSG00000020716.17	ENSMUST00000071325.9	chr11	58	+	DEL	Frame_Shifting	E_21	79334689.0	79334696.0	AGGAGTGG	GATC	ENSMUST00000071325.9:c.2510_2517AGGAGTGG>GATC	Q837Rfs*5	79334689.0	79334696.0	AGGAGTGG	GATC	ENSMUST00000071325.9:c.2510_2517AGGAGTGG>GATC	Q837Rfs*5	AACR-H0143742	AACR-H0143742-M01-V01	AACR		False	False	False	False	False	79
NF1	ENSG00000196712.12	ENST00000358273.4	chr17	58	+	True	29556099	29556099	A	-	ENST00000358273.4:c.2466A>	G823Efs*4	Frame_Shifting	E_21	DEL	True	2	Class 2: This mutation can be modeled, but the effect may not be consistent.	47aa	34aa	Nf1	ENSMUSG00000020716.17	ENSMUST00000071325.9	chr11	58	+	DEL	Frame_Shifting	E_21	79334651.0	79334651.0	A	-	ENSMUST00000071325.9:c.2472A>	G825Efs*4	79334651.0	79334651.0	A	-	ENSMUST00000071325.9:c.2472A>	G825Efs*4	AACR-H0143898	AACR-H0143898-M01-V01	AACR		False	False	False	False	False	81
NF1	ENSG00000196712.12	ENST00000358273.4	chr17	58	+	True	29556175	29556175	G	-	ENST00000358273.4:c.2542G>	G849Efs*29	Frame_Shifting	E_21	DEL	True	2	Class 2: This mutation can be modeled, but the effect may not be consistent.	73aa	8aa	Nf1	ENSMUSG00000020716.17	ENSMUST00000071325.9	chr11	58	+	DEL	Frame_Shifting	E_21	79334727.0	79334727.0	G	-	ENSMUST00000071325.9:c.2548G>	G850Vfs*13	79334727.0	79334727.0	G	-	ENSMUST00000071325.9:c.2548G>	G850Vfs*13	AACR-H0144126	AACR-H0144126-M01-V01	AACR		False	False	False	False	False	81
NF1	ENSG00000196712.12	ENST00000358273.4	chr17	58	+	True	29677253	29677253	A	-	ENST00000358273.4:c.7374A>	K2459Sfs*30	Frame_Shifting	E_50	DEL	True	2	Class 2: This mutation can be modeled, but the effect may not be consistent.	164aa	51aa	Nf1	ENSMUSG00000020716.17	ENSMUST00000071325.9	chr11	58	+	DEL	Frame_Shifting	E_50	79447577.0	79447577.0	G	-	ENSMUST00000071325.9:c.7380G>	K2461Sfs*30	79447577.0	79447577.0	G	-	ENSMUST00000071325.9:c.7380G>	K2461Sfs*30	AACR-H0223649	AACR-H0223649-M01-V01	AACR		False	False	False	False	False	215
NF1	ENSG00000196712.12	ENST00000358273.4	chr17	58	+	True	29677279	29677279	C	-	ENST00000358273.4:c.7400C>	S2467*	Frame_Shifting	E_50	DEL	True	2	Class 2: This mutation can be modeled, but the effect may not be consistent.	173aa	42aa	Nf1	ENSMUSG00000020716.17	ENSMUST00000071325.9	chr11	58	+	DEL	Frame_Shifting	E_50	79447603.0	79447603.0	C	-	ENSMUST00000071325.9:c.7406C>	S2469*	79447603.0	79447603.0	C	-	ENSMUST00000071325.9:c.7406C>	S2469*	AACR-H0223673	AACR-H0223673-M01-V01	AACR		False	False	False	False	False	215
NF1	ENSG00000196712.12	ENST00000358273.4	chr17	58	+	True	29677249	29677250	AT	-	ENST00000358273.4:c.7370_7371AT>	H2457Qfs*8	Frame_Shifting	E_50	DEL	True	2	Class 2: This mutation can be modeled, but the effect may not be consistent.	163aa	52aa	Nf1	ENSMUSG00000020716.17	ENSMUST00000071325.9	chr11	58	+	DEL	Frame_Shifting	E_50	79447573.0	79447574.0	AT	-	ENSMUST00000071325.9:c.7376_7377AT>	H2459Qfs*8	79447573.0	79447574.0	AT	-	ENSMUST00000071325.9:c.7376_7377AT>	H2459Qfs*8	AACR-H0223705	AACR-H0223705-M01-V01	AACR		False	False	False	False	False	215
NF1	ENSG00000196712.12	ENST00000358273.4	chr17	58	+	True	29677209	29677222	ACAGTGTCTGAAGA	-	ENST00000358273.4:c.7330_7343ACAGTGTCTGAAGA>	T2444Sfs*10	Frame_Shifting	E_50	DEL	True	2	Class 2: This mutation can be modeled, but the effect may not be consistent.	150aa	61aa	Nf1	ENSMUSG00000020716.17	ENSMUST00000071325.9	chr11	58	+	DEL	Frame_Shifting	E_50	79447533.0	79447546.0	ACAGTGTCTGAAGA	-	ENSMUST00000071325.9:c.7336_7349ACAGTGTCTGAAGA>	T2446Gfs*6	79447533.0	79447546.0	ACAGTGTCTGAAGA	-	ENSMUST00000071325.9:c.7336_7349ACAGTGTCTGAAGA>	T2446Gfs*6	AACR-H0223790	AACR-H0223790-M01-V01	AACR		False	False	False	False	False	211
NF1	ENSG00000196712.12	ENST00000358273.4	chr17	58	+	True	29677307	29677312	TCCCAT	CCCAA	ENST00000358273.4:c.7428_7433TCCCAT>CCCAA	H2479Ifs*10	Frame_Shifting	E_50	DEL	True	2	Class 2: This mutation can be modeled, but the effect may not be consistent.	182aa	31aa	Nf1	ENSMUSG00000020716.17	ENSMUST00000071325.9	chr11	58	+	DEL	Frame_Shifting	E_50	79447631.0	79447636.0	TCCCAT	CCCAA	ENSMUST00000071325.9:c.7434_7439TCCCAT>CCCAA	H2481Ifs*10	79447631.0	79447636.0	TCCCAT	CCCAA	ENSMUST00000071325.9:c.7434_7439TCCCAT>CCCAA	H2481Ifs*10	AACR-H0223994	AACR-H0223994-M01-V01	AACR		False	False	False	False	False	213
NF1	ENSG00000196712.12	ENST00000358273.4	chr17	58	+	True	29676249	29676250	AG	-	ENST00000358273.4:c.7301_7302AG>	S2435Rfs*12	Frame_Shifting	E_49	DEL	True	2	Class 2: This mutation can be modeled, but the effect may not be consistent.	140aa	75aa	Nf1	ENSMUSG00000020716.17	ENSMUST00000071325.9	chr11	58	+	DEL	Frame_Shifting	E_49	79446418.0	79446419.0	AG	-	ENSMUST00000071325.9:c.7307_7308AG>	S2437Cfs*12	79446418.0	79446419.0	AG	-	ENSMUST00000071325.9:c.7307_7308AG>	S2437Cfs*12	AACR-H0224497	AACR-H0224497-M01-V01	AACR		False	False	False	False	False	215
NF1	ENSG00000196712.12	ENST00000358273.4	chr17	58	+	True	29676183	29676183	T	-	ENST00000358273.4:c.7235T>	L2413Yfs*5	Frame_Shifting	E_49	DEL	True	2	Class 2: This mutation can be modeled, but the effect may not be consistent.	118aa	97aa	Nf1	ENSMUSG00000020716.17	ENSMUST00000071325.9	chr11	58	+	DEL	Frame_Shifting	E_49	79446352.0	79446352.0	T	-	ENSMUST00000071325.9:c.7241T>	L2415Cfs*5	79446352.0	79446352.0	T	-	ENSMUST00000071325.9:c.7241T>	L2415Cfs*5	AACR-H0224538	AACR-H0224538-M01-V01	AACR		False	False	False	False	False	215
NF1	ENSG00000196712.12	ENST00000358273.4	chr17	58	+	True	29676179	29676180	AG	-	ENST00000358273.4:c.7231_7232AG>	R2411Nfs*10	Frame_Shifting	E_49	DEL	True	2	Class 2: This mutation can be modeled, but the effect may not be consistent.	117aa	98aa	Nf1	ENSMUSG00000020716.17	ENSMUST00000071325.9	chr11	58	+	DEL	Frame_Shifting	E_49	79446348.0	79446349.0	AG	-	ENSMUST00000071325.9:c.7237_7238AG>	R2413Nfs*10	79446348.0	79446349.0	AG	-	ENSMUST00000071325.9:c.7237_7238AG>	R2413Nfs*10	AACR-H0224547	AACR-H0224547-M01-V01	AACR		False	False	False	False	False	215
NF1	ENSG00000196712.12	ENST00000358273.4	chr17	58	+	True	29684065	29684068	TACT	-	ENST00000358273.4:c.7826_7829TACT>	T2611Ifs*12	Frame_Shifting	E_53	DEL	True	2	Class 2: This mutation can be modeled, but the effect may not be consistent.	23aa	183aa	Nf1	ENSMUSG00000020716.17	ENSMUST00000071325.9	chr11	58	+	DEL	Frame_Shifting	E_53	79456334.0	79456337.0	TTCT	-	ENSMUST00000071325.9:c.7832_7835TTCT>	L2612Pfs*17	79456334.0	79456337.0	TTCT	-	ENSMUST00000071325.9:c.7832_7835TTCT>	L2612Pfs*17	AACR-H0225089	AACR-H0225089-M01-V01	AACR		False	False	False	False	False	206
NF1	ENSG00000196712.12	ENST00000358273.4	chr17	58	+	True	29679395	29679395	G	-	ENST00000358273.4:c.7578G>	Q2528Nfs*20	Frame_Shifting	E_51	DEL	True	2	Class 2: This mutation can be modeled, but the effect may not be consistent.	15aa	58aa	Nf1	ENSMUSG00000020716.17	ENSMUST00000071325.9	chr11	58	+	DEL	Frame_Shifting	E_51	79450351.0	79450351.0	G	-	ENSMUST00000071325.9:c.7584G>	G2529Dfs*21	79450351.0	79450351.0	G	-	ENSMUST00000071325.9:c.7584G>	G2529Dfs*21	AACR-H0225324	AACR-H0225324-M01-V01	AACR		False	False	False	False	False	73
NF1	ENSG00000196712.12	ENST00000358273.4	chr17	58	+	True	29679312	29679313	GG	-	ENST00000358273.4:c.7495_7496GG>	G2499Ffs*2	Frame_Shifting	E_51	DEL	True	2	Class 2: This mutation can be modeled, but the effect may not be consistent.	205aa	10aa	Nf1	ENSMUSG00000020716.17	ENSMUST00000071325.9	chr11	58	+	DEL	Frame_Shifting	E_51	79450268.0	79450269.0	GG	-	ENSMUST00000071325.9:c.7501_7502GG>	G2501Ffs*46	79450268.0	79450269.0	GG	-	ENSMUST00000071325.9:c.7501_7502GG>	G2501Ffs*46	AACR-H0225349	AACR-H0225349-M01-V01	AACR		False	False	False	False	False	215
NF1	ENSG00000196712.12	ENST00000358273.4	chr17	58	+	True	29683504	29683505	AT	-	ENST00000358273.4:c.7642_7643AT>	S2549Rfs*6	Frame_Shifting	E_52	DEL	True	2	Class 2: This mutation can be modeled, but the effect may not be consistent.	37aa	36aa	Nf1	ENSMUSG00000020716.17	ENSMUST00000071325.9	chr11	58	+	DEL	Frame_Shifting	E_52	79455676.0	79455677.0	AT	-	ENSMUST00000071325.9:c.7648_7649AT>	S2551*	79455676.0	79455677.0	AT	-	ENSMUST00000071325.9:c.7648_7649AT>	S2551*	AACR-H0225510	AACR-H0225510-M01-V01	AACR		False	False	False	False	False	73
NF1	ENSG00000196712.12	ENST00000358273.4	chr17	58	+	True	29683525	29683525	A	-	ENST00000358273.4:c.7663A>	R2556Gfs*14	Frame_Shifting	E_52	DEL	True	2	Class 2: This mutation can be modeled, but the effect may not be consistent.	44aa	29aa	Nf1	ENSMUSG00000020716.17	ENSMUST00000071325.9	chr11	58	+	DEL	Frame_Shifting	E_52	79455697.0	79455697.0	A	-	ENSMUST00000071325.9:c.7669A>	R2558Dfs*14	79455697.0	79455697.0	A	-	ENSMUST00000071325.9:c.7669A>	R2558Dfs*14	AACR-H0225568	AACR-H0225568-M01-V01	AACR		False	False	False	False	False	73
NF1	ENSG00000196712.12	ENST00000358273.4	chr17	58	+	True	29683491	29683491	T	-	ENST00000358273.4:c.7629T>	F2544Lfs*4	Frame_Shifting	E_52	DEL	True	2	Class 2: This mutation can be modeled, but the effect may not be consistent.	32aa	41aa	Nf1	ENSMUSG00000020716.17	ENSMUST00000071325.9	chr11	58	+	DEL	Frame_Shifting	E_52	79455663.0	79455663.0	T	-	ENSMUST00000071325.9:c.7635T>	F2546Lfs*4	79455663.0	79455663.0	T	-	ENSMUST00000071325.9:c.7635T>	F2546Lfs*4	AACR-H0225678	AACR-H0225678-M01-V01	AACR		False	False	False	False	False	73
NF1	ENSG00000196712.12	ENST00000358273.4	chr17	58	+	True	29664829	29664829	T	-	ENST00000358273.4:c.6643-8T>		Non_Coding,I	I_43	DEL	True	2	Class 2: This mutation can be modeled, but the effect may not be consistent.	1nt	0nt	Nf1	ENSMUSG00000020716.17	ENSMUST00000071325.9	chr11	58	+	DEL	Intron	I_43	79439290.0	79439290.0	T	-	ENSMUST00000071325.9:c.6649-10T>		79439290.0	79439290.0	T	-	ENSMUST00000071325.9:c.6649-10T>		AACR-H0225951	AACR-H0225951-M01-V01	AACR		False	False	False	False	False	1
NF1	ENSG00000196712.12	ENST00000358273.4	chr17	58	+	True	29664492	29664492	C	-	ENST00000358273.4:c.6534C>	R2179Vfs*21	Frame_Shifting	E_43	DEL	True	2	Class 2: This mutation can be modeled, but the effect may not be consistent.	51aa	114aa	Nf1	ENSMUSG00000020716.17	ENSMUST00000071325.9	chr11	58	+	DEL	Frame_Shifting	E_43	79438600.0	79438600.0	C	-	ENSMUST00000071325.9:c.6540C>	R2181Vfs*21	79438600.0	79438600.0	C	-	ENSMUST00000071325.9:c.6540C>	R2181Vfs*21	AACR-H0226355	AACR-H0226355-M01-V01	AACR		False	False	False	False	False	165
NF1	ENSG00000196712.12	ENST00000358273.4	chr17	58	+	True	29664494	29664494	G	-	ENST00000358273.4:c.6536G>	R2179Lfs*21	Frame_Shifting	E_43	DEL	True	2	Class 2: This mutation can be modeled, but the effect may not be consistent.	52aa	113aa	Nf1	ENSMUSG00000020716.17	ENSMUST00000071325.9	chr11	58	+	DEL	Frame_Shifting	E_43	79438602.0	79438602.0	G	-	ENSMUST00000071325.9:c.6542G>	R2181Lfs*21	79438602.0	79438602.0	G	-	ENSMUST00000071325.9:c.6542G>	R2181Lfs*21	AACR-H0226368	AACR-H0226368-M01-V01	AACR		False	False	False	False	False	165
NF1	ENSG00000196712.12	ENST00000358273.4	chr17	58	+	True	29664535	29664538	GAGA	-	ENST00000358273.4:c.6577_6580GAGA>	E2195Lfs*4	Frame_Shifting	E_43	DEL	True	2	Class 2: This mutation can be modeled, but the effect may not be consistent.	66aa	98aa	Nf1	ENSMUSG00000020716.17	ENSMUST00000071325.9	chr11	58	+	DEL	Frame_Shifting	E_43	79438643.0	79438646.0	GAGA	-	ENSMUST00000071325.9:c.6583_6586GAGA>	E2195Gfs*6	79438643.0	79438646.0	GAGA	-	ENSMUST00000071325.9:c.6583_6586GAGA>	E2195Gfs*6	AACR-H0226544	AACR-H0226544-M01-V01	AACR		False	False	False	False	False	164
NF1	ENSG00000196712.12	ENST00000358273.4	chr17	58	+	True	29664497	29664497	C	-	ENST00000358273.4:c.6539C>	S2181Vfs*19	Frame_Shifting	E_43	DEL	True	2	Class 2: This mutation can be modeled, but the effect may not be consistent.	53aa	112aa	Nf1	ENSMUSG00000020716.17	ENSMUST00000071325.9	chr11	58	+	DEL	Frame_Shifting	E_43	79438605.0	79438605.0	C	-	ENSMUST00000071325.9:c.6545C>	S2183Vfs*19	79438605.0	79438605.0	C	-	ENSMUST00000071325.9:c.6545C>	S2183Vfs*19	AACR-H0226725	AACR-H0226725-M01-V01	AACR		False	False	False	False	False	165
NF1	ENSG00000196712.12	ENST00000358273.4	chr17	58	+	True	29667645	29667645	C	-	ENST00000358273.4:c.7044C>	R2349Vfs*47	Frame_Shifting	E_47	DEL	True	2	Class 2: This mutation can be modeled, but the effect may not be consistent.	54aa	161aa	Nf1	ENSMUSG00000020716.17	ENSMUST00000071325.9	chr11	58	+	DEL	Frame_Shifting	E_47	79441942.0	79441942.0	C	-	ENSMUST00000071325.9:c.7050C>	R2351Gfs*42	79441942.0	79441942.0	C	-	ENSMUST00000071325.9:c.7050C>	R2351Gfs*42	AACR-H0227078	AACR-H0227078-M01-V01	AACR		False	False	False	False	False	215
NF1	ENSG00000196712.12	ENST00000358273.4	chr17	58	+	True	29667657	29667657	T	-	ENST00000358273.4:c.7056T>	N2352Kfs*44	Frame_Shifting	E_47	DEL	True	2	Class 2: This mutation can be modeled, but the effect may not be consistent.	58aa	157aa	Nf1	ENSMUSG00000020716.17	ENSMUST00000071325.9	chr11	58	+	DEL	Frame_Shifting	E_47	79441954.0	79441954.0	T	-	ENSMUST00000071325.9:c.7062T>	N2354Kfs*39	79441954.0	79441954.0	T	-	ENSMUST00000071325.9:c.7062T>	N2354Kfs*39	AACR-H0227275	AACR-H0227275-M01-V01	AACR		False	False	False	False	False	215
NF1	ENSG00000196712.12	ENST00000358273.4	chr17	58	+	True	29670029	29670029	T	-	ENST00000358273.4:c.7065T>	P2356Qfs*40	Frame_Shifting	E_48	DEL	True	2	Class 2: This mutation can be modeled, but the effect may not be consistent.	61aa	154aa	Nf1	ENSMUSG00000020716.17	ENSMUST00000071325.9	chr11	58	+	DEL	Frame_Shifting	E_48	79444699.0	79444699.0	T	-	ENSMUST00000071325.9:c.7071T>	P2358Rfs*35	79444699.0	79444699.0	T	-	ENSMUST00000071325.9:c.7071T>	P2358Rfs*35	AACR-H0227323	AACR-H0227323-M01-V01	AACR		False	False	False	False	False	215
NF1	ENSG00000196712.12	ENST00000358273.4	chr17	58	+	True	29665157	29665157	G	-	ENST00000358273.4:c.6819G>	A2274Hfs*6	Frame_Shifting	E_45	DEL	True	2	Class 2: This mutation can be modeled, but the effect may not be consistent.	146aa	19aa	Nf1	ENSMUSG00000020716.17	ENSMUST00000071325.9	chr11	58	+	DEL	Frame_Shifting	E_45	79439614.0	79439614.0	G	-	ENSMUST00000071325.9:c.6825G>	A2276Hfs*6	79439614.0	79439614.0	G	-	ENSMUST00000071325.9:c.6825G>	A2276Hfs*6	AACR-H0227356	AACR-H0227356-M01-V01	AACR		False	False	False	False	False	165
NF1	ENSG00000196712.12	ENST00000358273.4	chr17	58	+	True	29665816	29665816	T	-	ENST00000358273.4:c.6914T>	N2306Ifs*13	Frame_Shifting	E_46	DEL	True	2	Class 2: This mutation can be modeled, but the effect may not be consistent.	11aa	204aa	Nf1	ENSMUSG00000020716.17	ENSMUST00000071325.9	chr11	58	+	DEL	Frame_Shifting	E_46	79440328.0	79440328.0	T	-	ENSMUST00000071325.9:c.6920T>	N2308Ifs*85	79440328.0	79440328.0	T	-	ENSMUST00000071325.9:c.6920T>	N2308Ifs*85	AACR-H0227662	AACR-H0227662-M01-V01	AACR		False	False	False	False	False	215
NF1	ENSG00000196712.12	ENST00000358273.4	chr17	58	+	True	29684371	29684372	AA	-	ENST00000358273.4:c.7954_7955AA>	K2652Sfs*7	Frame_Shifting	E_54	DEL	True	2	Class 2: This mutation can be modeled, but the effect may not be consistent.	66aa	141aa	Nf1	ENSMUSG00000020716.17	ENSMUST00000071325.9	chr11	58	+	DEL	Frame_Shifting	E_54	79456830.0	79456831.0	AA	-	ENSMUST00000071325.9:c.7960_7961AA>	K2654Sfs*12	79456830.0	79456831.0	AA	-	ENSMUST00000071325.9:c.7960_7961AA>	K2654Sfs*12	AACR-H0231107	AACR-H0231107-M01-V01	AACR		False	False	False	False	False	207
NF1	ENSG00000196712.12	ENST00000358273.4	chr17	58	+	True	29677218	29677227	GAAGAAGTTC	-	ENST00000358273.4:c.7339_7348GAAGAAGTTC>	E2448Vfs*5	Frame_Shifting	E_50	DEL	True	2	Class 2: This mutation can be modeled, but the effect may not be consistent.	153aa	59aa	Nf1	ENSMUSG00000020716.17	ENSMUST00000071325.9	chr11	58	+	DEL	Frame_Shifting	E_50	79447542.0	79447551.0	GAAGAGGTTC	-	ENSMUST00000071325.9:c.7345_7354GAAGAGGTTC>	E2450Vfs*38	79447542.0	79447551.0	GAAGAGGTTC	-	ENSMUST00000071325.9:c.7345_7354GAAGAGGTTC>	E2450Vfs*38	AACR-H0285978	AACR-H0285978-M01-V01	AACR		False	False	False	False	False	212
NF1	ENSG00000196712.12	ENST00000358273.4	chr17	58	+	True	29677216	29677234	CTGAAGAAGTTCGAAGTCG	-	ENST00000358273.4:c.7337_7355CTGAAGAAGTTCGAAGTCG>	E2447Afs*3	Frame_Shifting	E_50	DEL	True	2	Class 2: This mutation can be modeled, but the effect may not be consistent.	152aa	57aa	Nf1	ENSMUSG00000020716.17	ENSMUST00000071325.9	chr11	58	+	DEL	Frame_Shifting	E_50	79447540.0	79447558.0	CTGAAGAGGTTCGAAGTCG	-	ENSMUST00000071325.9:c.7343_7361CTGAAGAGGTTCGAAGTCG>	E2449Vfs*36	79447540.0	79447558.0	CTGAAGAGGTTCGAAGTCG	-	ENSMUST00000071325.9:c.7343_7361CTGAAGAGGTTCGAAGTCG>	E2449Vfs*36	AACR-H0285980	AACR-H0285980-M01-V01	AACR		False	False	False	False	False	209
NF1	ENSG00000196712.12	ENST00000358273.4	chr17	58	+	True	29677203	29677206	TTAC	-	ENST00000358273.4:c.7324_7327TTAC>	L2443Qfs*12	Frame_Shifting	E_50	DEL	True	2	Class 2: This mutation can be modeled, but the effect may not be consistent.	148aa	66aa	Nf1	ENSMUSG00000020716.17	ENSMUST00000071325.9	chr11	58	+	DEL	Frame_Shifting	E_50	79447527.0	79447530.0	CTAC	-	ENSMUST00000071325.9:c.7330_7333CTAC>	L2444Sfs*46	79447527.0	79447530.0	CTAC	-	ENSMUST00000071325.9:c.7330_7333CTAC>	L2444Sfs*46	AACR-H0285987	AACR-H0285987-M01-V01	AACR		False	False	False	False	False	214
NF1	ENSG00000196712.12	ENST00000358273.4	chr17	58	+	True	29676269	29676269	G	-	ENST00000358273.4:c.7321G>	A2441Lfs*15	Frame_Shifting	E_49	DEL	True	2	Class 2: This mutation can be modeled, but the effect may not be consistent.	147aa	68aa	Nf1	ENSMUSG00000020716.17	ENSMUST00000071325.9	chr11	58	+	DEL	Frame_Shifting	E_49	79446438.0	79446438.0	G	-	ENSMUST00000071325.9:c.7327G>	A2443Lfs*48	79446438.0	79446438.0	G	-	ENSMUST00000071325.9:c.7327G>	A2443Lfs*48	AACR-H0286001	AACR-H0286001-M01-V01	AACR		False	False	False	False	False	215
NF1	ENSG00000196712.12	ENST00000358273.4	chr17	58	+	True	29676268	29676268	A	-	ENST00000358273.4:c.7320A>	A2441Lfs*15	Frame_Shifting	E_49	DEL	True	2	Class 2: This mutation can be modeled, but the effect may not be consistent.	146aa	69aa	Nf1	ENSMUSG00000020716.17	ENSMUST00000071325.9	chr11	58	+	DEL	Frame_Shifting	E_49	79446437.0	79446437.0	A	-	ENSMUST00000071325.9:c.7326A>	A2443Lfs*48	79446437.0	79446437.0	A	-	ENSMUST00000071325.9:c.7326A>	A2443Lfs*48	AACR-H0286002	AACR-H0286002-M01-V01	AACR		False	False	False	False	False	215
NF1	ENSG00000196712.12	ENST00000358273.4	chr17	58	+	True	29677227	29677227	C	-	ENST00000358273.4:c.7348C>	R2450Efs*6	Frame_Shifting	E_50	DEL	True	2	Class 2: This mutation can be modeled, but the effect may not be consistent.	156aa	59aa	Nf1	ENSMUSG00000020716.17	ENSMUST00000071325.9	chr11	58	+	DEL	Frame_Shifting	E_50	79447551.0	79447551.0	C	-	ENSMUST00000071325.9:c.7354C>	R2452Efs*39	79447551.0	79447551.0	C	-	ENSMUST00000071325.9:c.7354C>	R2452Efs*39	AACR-H0286003	AACR-H0286003-M01-V01	AACR		False	False	False	False	False	215
NF1	ENSG00000196712.12	ENST00000358273.4	chr17	58	+	True	29677228	29677228	G	-	ENST00000358273.4:c.7349G>	R2450Qfs*6	Frame_Shifting	E_50	DEL	True	2	Class 2: This mutation can be modeled, but the effect may not be consistent.	156aa	59aa	Nf1	ENSMUSG00000020716.17	ENSMUST00000071325.9	chr11	58	+	DEL	Frame_Shifting	E_50	79447552.0	79447552.0	G	-	ENSMUST00000071325.9:c.7355G>	R2452Qfs*39	79447552.0	79447552.0	G	-	ENSMUST00000071325.9:c.7355G>	R2452Qfs*39	AACR-H0286004	AACR-H0286004-M01-V01	AACR		False	False	False	False	False	215
NF1	ENSG00000196712.12	ENST00000358273.4	chr17	58	+	True	29677229	29677232	AAGT	-	ENST00000358273.4:c.7350_7353AAGT>	S2451Afs*4	Frame_Shifting	E_50	DEL	True	2	Class 2: This mutation can be modeled, but the effect may not be consistent.	156aa	58aa	Nf1	ENSMUSG00000020716.17	ENSMUST00000071325.9	chr11	58	+	DEL	Frame_Shifting	E_50	79447553.0	79447556.0	AAGT	-	ENSMUST00000071325.9:c.7356_7359AAGT>	S2453Afs*37	79447553.0	79447556.0	AAGT	-	ENSMUST00000071325.9:c.7356_7359AAGT>	S2453Afs*37	AACR-H0286005	AACR-H0286005-M01-V01	AACR		False	False	False	False	False	214
NF1	ENSG00000196712.12	ENST00000358273.4	chr17	58	+	True	29677229	29677253	AAGTCGCTGCAGCCTAAAACATAGA	-	ENST00000358273.4:c.7350_7374AAGTCGCTGCAGCCTAAAACATAGA>	R2452Hfs*29	Frame_Shifting	E_50	DEL	True	2	Class 2: This mutation can be modeled, but the effect may not be consistent.	156aa	51aa	Nf1	ENSMUSG00000020716.17	ENSMUST00000071325.9	chr11	58	+	DEL	Frame_Shifting	E_50	79447553.0	79447577.0	AAGTCGCTGTAGCCTCAAGCATAGG	-	ENSMUST00000071325.9:c.7356_7380AAGTCGCTGTAGCCTCAAGCATAGG>	R2454Pfs*29	79447553.0	79447577.0	AAGTCGCTGTAGCCTCAAGCATAGG	-	ENSMUST00000071325.9:c.7356_7380AAGTCGCTGTAGCCTCAAGCATAGG>	R2454Pfs*29	AACR-H0286006	AACR-H0286006-M01-V01	AACR		False	False	False	False	False	207
NF1	ENSG00000196712.12	ENST00000358273.4	chr17	58	+	True	29677300	29677300	A	-	ENST00000358273.4:c.7421A>	D2474Vfs*15	Frame_Shifting	E_50	DEL	True	2	Class 2: This mutation can be modeled, but the effect may not be consistent.	180aa	35aa	Nf1	ENSMUSG00000020716.17	ENSMUST00000071325.9	chr11	58	+	DEL	Frame_Shifting	E_50	79447624.0	79447624.0	A	-	ENSMUST00000071325.9:c.7427A>	D2476Vfs*15	79447624.0	79447624.0	A	-	ENSMUST00000071325.9:c.7427A>	D2476Vfs*15	AACR-H0286008	AACR-H0286008-M01-V01	AACR		False	False	False	False	False	215
NF1	ENSG00000196712.12	ENST00000358273.4	chr17	58	+	True	29677292	29677295	TCCT	-	ENST00000358273.4:c.7413_7416TCCT>	P2472Wfs*16	Frame_Shifting	E_50	DEL	True	2	Class 2: This mutation can be modeled, but the effect may not be consistent.	177aa	37aa	Nf1	ENSMUSG00000020716.17	ENSMUST00000071325.9	chr11	58	+	DEL	Frame_Shifting	E_50	79447616.0	79447619.0	TCCT	-	ENSMUST00000071325.9:c.7419_7422TCCT>	P2474Wfs*16	79447616.0	79447619.0	TCCT	-	ENSMUST00000071325.9:c.7419_7422TCCT>	P2474Wfs*16	AACR-H0286010	AACR-H0286010-M01-V01	AACR		False	False	False	False	False	214
NF1	ENSG00000196712.12	ENST00000358273.4	chr17	58	+	True	29677285	29677285	A	-	ENST00000358273.4:c.7406A>	N2470Mfs*19	Frame_Shifting	E_50	DEL	True	2	Class 2: This mutation can be modeled, but the effect may not be consistent.	175aa	40aa	Nf1	ENSMUSG00000020716.17	ENSMUST00000071325.9	chr11	58	+	DEL	Frame_Shifting	E_50	79447609.0	79447609.0	A	-	ENSMUST00000071325.9:c.7412A>	N2472Mfs*19	79447609.0	79447609.0	A	-	ENSMUST00000071325.9:c.7412A>	N2472Mfs*19	AACR-H0286013	AACR-H0286013-M01-V01	AACR		False	False	False	False	False	215
NF1	ENSG00000196712.12	ENST00000358273.4	chr17	58	+	True	29677284	29677294	GAAAATGTTCC	-	ENST00000358273.4:c.7405_7415GAAAATGTTCC>	E2469Yfs*10	Frame_Shifting	E_50	DEL	True	2	Class 2: This mutation can be modeled, but the effect may not be consistent.	175aa	37aa	Nf1	ENSMUSG00000020716.17	ENSMUST00000071325.9	chr11	58	+	DEL	Frame_Shifting	E_50	79447608.0	79447618.0	GAAAATGTTCC	-	ENSMUST00000071325.9:c.7411_7421GAAAATGTTCC>	E2471Yfs*10	79447608.0	79447618.0	GAAAATGTTCC	-	ENSMUST00000071325.9:c.7411_7421GAAAATGTTCC>	E2471Yfs*10	AACR-H0286014	AACR-H0286014-M01-V01	AACR		False	False	False	False	False	212
NF1	ENSG00000196712.12	ENST00000358273.4	chr17	58	+	True	29677276	29677276	T	-	ENST00000358273.4:c.7397T>	S2467Qfs*22	Frame_Shifting	E_50	DEL	True	2	Class 2: This mutation can be modeled, but the effect may not be consistent.	172aa	43aa	Nf1	ENSMUSG00000020716.17	ENSMUST00000071325.9	chr11	58	+	DEL	Frame_Shifting	E_50	79447600.0	79447600.0	T	-	ENSMUST00000071325.9:c.7403T>	S2469Qfs*22	79447600.0	79447600.0	T	-	ENSMUST00000071325.9:c.7403T>	S2469Qfs*22	AACR-H0286021	AACR-H0286021-M01-V01	AACR		False	False	False	False	False	215
NF1	ENSG00000196712.12	ENST00000358273.4	chr17	58	+	True	29676263	29676263	T	-	ENST00000358273.4:c.7315T>	L2439*	Frame_Shifting	E_49	DEL	True	2	Class 2: This mutation can be modeled, but the effect may not be consistent.	145aa	70aa	Nf1	ENSMUSG00000020716.17	ENSMUST00000071325.9	chr11	58	+	DEL	Frame_Shifting	E_49	79446432.0	79446432.0	T	-	ENSMUST00000071325.9:c.7321T>	L2441*	79446432.0	79446432.0	T	-	ENSMUST00000071325.9:c.7321T>	L2441*	AACR-H0286037	AACR-H0286037-M01-V01	AACR		False	False	False	False	False	215
NF1	ENSG00000196712.12	ENST00000358273.4	chr17	58	+	True	29676164	29676167	GTTG	TTT	ENST00000358273.4:c.7216_7219GTTG>TTT	V2406Ffs*12	Frame_Shifting	E_49	DEL	True	2	Class 2: This mutation can be modeled, but the effect may not be consistent.	112aa	102aa	Nf1	ENSMUSG00000020716.17	ENSMUST00000071325.9	chr11	58	+	DEL	Frame_Shifting	E_49	79446333.0	79446336.0	GTTG	TTT	ENSMUST00000071325.9:c.7222_7225GTTG>TTT	V2408Ffs*12	79446333.0	79446336.0	GTTG	TTT	ENSMUST00000071325.9:c.7222_7225GTTG>TTT	V2408Ffs*12	AACR-H0286039	AACR-H0286039-M01-V01	AACR		False	False	False	False	False	214
NF1	ENSG00000196712.12	ENST00000358273.4	chr17	58	+	True	29676175	29676175	A	-	ENST00000358273.4:c.7227A>	V2410Sfs*8	Frame_Shifting	E_49	DEL	True	2	Class 2: This mutation can be modeled, but the effect may not be consistent.	115aa	100aa	Nf1	ENSMUSG00000020716.17	ENSMUST00000071325.9	chr11	58	+	DEL	Frame_Shifting	E_49	79446344.0	79446344.0	A	-	ENSMUST00000071325.9:c.7233A>	V2412Sfs*8	79446344.0	79446344.0	A	-	ENSMUST00000071325.9:c.7233A>	V2412Sfs*8	AACR-H0286049	AACR-H0286049-M01-V01	AACR		False	False	False	False	False	215
NF1	ENSG00000196712.12	ENST00000358273.4	chr17	58	+	True	29676165	29676165	T	-	ENST00000358273.4:c.7217T>	A2407Qfs*11	Frame_Shifting	E_49	DEL	True	2	Class 2: This mutation can be modeled, but the effect may not be consistent.	112aa	103aa	Nf1	ENSMUSG00000020716.17	ENSMUST00000071325.9	chr11	58	+	DEL	Frame_Shifting	E_49	79446334.0	79446334.0	T	-	ENSMUST00000071325.9:c.7223T>	A2409Qfs*11	79446334.0	79446334.0	T	-	ENSMUST00000071325.9:c.7223T>	A2409Qfs*11	AACR-H0286053	AACR-H0286053-M01-V01	AACR		False	False	False	False	False	215
NF1	ENSG00000196712.12	ENST00000358273.4	chr17	58	+	True	29676161	29676161	A	-	ENST00000358273.4:c.7213A>	I2405Lfs*13	Frame_Shifting	E_49	DEL	True	2	Class 2: This mutation can be modeled, but the effect may not be consistent.	111aa	104aa	Nf1	ENSMUSG00000020716.17	ENSMUST00000071325.9	chr11	58	+	DEL	Frame_Shifting	E_49	79446330.0	79446330.0	A	-	ENSMUST00000071325.9:c.7219A>	I2407Lfs*13	79446330.0	79446330.0	A	-	ENSMUST00000071325.9:c.7219A>	I2407Lfs*13	AACR-H0286056	AACR-H0286056-M01-V01	AACR		False	False	False	False	False	215
NF1	ENSG00000196712.12	ENST00000358273.4	chr17	58	+	True	29676157	29676157	T	-	ENST00000358273.4:c.7209T>	A2404Lfs*14	Frame_Shifting	E_49	DEL	True	2	Class 2: This mutation can be modeled, but the effect may not be consistent.	109aa	106aa	Nf1	ENSMUSG00000020716.17	ENSMUST00000071325.9	chr11	58	+	DEL	Frame_Shifting	E_49	79446326.0	79446326.0	T	-	ENSMUST00000071325.9:c.7215T>	A2406Pfs*14	79446326.0	79446326.0	T	-	ENSMUST00000071325.9:c.7215T>	A2406Pfs*14	AACR-H0286060	AACR-H0286060-M01-V01	AACR		False	False	False	False	False	215
NF1	ENSG00000196712.12	ENST00000358273.4	chr17	58	+	True	29676149	29676149	C	-	ENST00000358273.4:c.7201C>	P2401Lfs*17	Frame_Shifting	E_49	DEL	True	2	Class 2: This mutation can be modeled, but the effect may not be consistent.	107aa	108aa	Nf1	ENSMUSG00000020716.17	ENSMUST00000071325.9	chr11	58	+	DEL	Frame_Shifting	E_49	79446318.0	79446318.0	C	-	ENSMUST00000071325.9:c.7207C>	P2403Lfs*17	79446318.0	79446318.0	C	-	ENSMUST00000071325.9:c.7207C>	P2403Lfs*17	AACR-H0286062	AACR-H0286062-M01-V01	AACR		False	False	False	False	False	215
NF1	ENSG00000196712.12	ENST00000358273.4	chr17	58	+	True	29676146	29676245	CATCCTTCACCTGCTATTGTTGCAAGAACAGTCAGAATTTTACATACACTACTAACTCTGGTTAACAAACACAGAAATTGTGACAAATTTGAAGTGAATA	-	ENST00000358273.4:c.7198_7297CATCCTTCACCTGCTATTGTTGCAAGAACAGTCAGAATTTTACATACACTACTAACTCTGGTTAACAAACACAGAAATTGTGACAAATTTGAAGTGAATA>	P2401Rfs*6	Frame_Shifting	E_49	DEL	True	2	Class 2: This mutation can be modeled, but the effect may not be consistent.	106aa	76aa	Nf1	ENSMUSG00000020716.17	ENSMUST00000071325.9	chr11	58	+	DEL	Frame_Shifting	E_49	79446315.0	79446414.0	CATCCTTCACCTGCCATTGTTGCAAGAACAGTCAGAATTTTGCATACACTACTAACTCTCGTTAACAAACATAGAAATTGTGACAAATTTGAGGTGAATA	-	ENSMUST00000071325.9:c.7204_7303CATCCTTCACCTGCCATTGTTGCAAGAACAGTCAGAATTTTGCATACACTACTAACTCTCGTTAACAAACATAGAAATTGTGACAAATTTGAGGTGAATA>	P2403Rfs*6	79446315.0	79446414.0	CATCCTTCACCTGCCATTGTTGCAAGAACAGTCAGAATTTTGCATACACTACTAACTCTCGTTAACAAACATAGAAATTGTGACAAATTTGAGGTGAATA	-	ENSMUST00000071325.9:c.7204_7303CATCCTTCACCTGCCATTGTTGCAAGAACAGTCAGAATTTTGCATACACTACTAACTCTCGTTAACAAACATAGAAATTGTGACAAATTTGAGGTGAATA>	P2403Rfs*6	AACR-H0286064	AACR-H0286064-M01-V01	AACR		False	False	False	False	False	182
NF1	ENSG00000196712.12	ENST00000358273.4	chr17	58	+	True	29676258	29676260	CCT	TC	ENST00000358273.4:c.7310_7312CCT>TC	A2437Vfs*3	Frame_Shifting	E_49	DEL	True	2	Class 2: This mutation can be modeled, but the effect may not be consistent.	143aa	71aa	Nf1	ENSMUSG00000020716.17	ENSMUST00000071325.9	chr11	58	+	DEL	Frame_Shifting	E_49	79446427.0	79446429.0	CTT	TC	ENSMUST00000071325.9:c.7316_7318CTT>TC	A2439Vfs*3	79446427.0	79446429.0	CTT	TC	ENSMUST00000071325.9:c.7316_7318CTT>TC	A2439Vfs*3	AACR-H0286074	AACR-H0286074-M01-V01	AACR		False	False	False	False	False	214
NF1	ENSG00000196712.12	ENST00000358273.4	chr17	58	+	True	29676254	29676263	GTGGCCTACT	CC	ENST00000358273.4:c.7306_7315GTGGCCTACT>CC	V2436Pfs*9	Frame_Shifting	E_49	DEL	True	2	Class 2: This mutation can be modeled, but the effect may not be consistent.	142aa	70aa	Nf1	ENSMUSG00000020716.17	ENSMUST00000071325.9	chr11	58	+	DEL	Frame_Shifting	E_49	79446423.0	79446432.0	GTGGCTTACT	CC	ENSMUST00000071325.9:c.7312_7321GTGGCTTACT>CC	V2438Pfs*9	79446423.0	79446432.0	GTGGCTTACT	CC	ENSMUST00000071325.9:c.7312_7321GTGGCTTACT>CC	V2438Pfs*9	AACR-H0286077	AACR-H0286077-M01-V01	AACR		False	False	False	False	False	212
NF1	ENSG00000196712.12	ENST00000358273.4	chr17	58	+	True	29676254	29676254	G	-	ENST00000358273.4:c.7306G>	V2436Wfs*4	Frame_Shifting	E_49	DEL	True	2	Class 2: This mutation can be modeled, but the effect may not be consistent.	142aa	73aa	Nf1	ENSMUSG00000020716.17	ENSMUST00000071325.9	chr11	58	+	DEL	Frame_Shifting	E_49	79446423.0	79446423.0	G	-	ENSMUST00000071325.9:c.7312G>	V2438Wfs*4	79446423.0	79446423.0	G	-	ENSMUST00000071325.9:c.7312G>	V2438Wfs*4	AACR-H0286078	AACR-H0286078-M01-V01	AACR		False	False	False	False	False	215
NF1	ENSG00000196712.12	ENST00000358273.4	chr17	58	+	True	29676225	29676225	G	-	ENST00000358273.4:c.7277G>	C2426Lfs*6	Frame_Shifting	E_49	DEL	True	2	Class 2: This mutation can be modeled, but the effect may not be consistent.	132aa	83aa	Nf1	ENSMUSG00000020716.17	ENSMUST00000071325.9	chr11	58	+	DEL	Frame_Shifting	E_49	79446394.0	79446394.0	G	-	ENSMUST00000071325.9:c.7283G>	C2428Lfs*6	79446394.0	79446394.0	G	-	ENSMUST00000071325.9:c.7283G>	C2428Lfs*6	AACR-H0286090	AACR-H0286090-M01-V01	AACR		False	False	False	False	False	215
NF1	ENSG00000196712.12	ENST00000358273.4	chr17	58	+	True	29676220	29676220	A	-	ENST00000358273.4:c.7272A>	N2425Ifs*7	Frame_Shifting	E_49	DEL	True	2	Class 2: This mutation can be modeled, but the effect may not be consistent.	130aa	85aa	Nf1	ENSMUSG00000020716.17	ENSMUST00000071325.9	chr11	58	+	DEL	Frame_Shifting	E_49	79446389.0	79446389.0	A	-	ENSMUST00000071325.9:c.7278A>	N2427Ifs*7	79446389.0	79446389.0	A	-	ENSMUST00000071325.9:c.7278A>	N2427Ifs*7	AACR-H0286092	AACR-H0286092-M01-V01	AACR		False	False	False	False	False	215
NF1	ENSG00000196712.12	ENST00000358273.4	chr17	58	+	True	29676214	29676215	AC	-	ENST00000358273.4:c.7266_7267AC>	H2423Qfs*4	Frame_Shifting	E_49	DEL	True	2	Class 2: This mutation can be modeled, but the effect may not be consistent.	128aa	86aa	Nf1	ENSMUSG00000020716.17	ENSMUST00000071325.9	chr11	58	+	DEL	Frame_Shifting	E_49	79446383.0	79446384.0	AC	-	ENSMUST00000071325.9:c.7272_7273AC>	H2425*	79446383.0	79446384.0	AC	-	ENSMUST00000071325.9:c.7272_7273AC>	H2425*	AACR-H0286095	AACR-H0286095-M01-V01	AACR		False	False	False	False	False	214
NF1	ENSG00000196712.12	ENST00000358273.4	chr17	58	+	True	29676212	29676212	A	-	ENST00000358273.4:c.7264A>	K2422Nfs*10	Frame_Shifting	E_49	DEL	True	2	Class 2: This mutation can be modeled, but the effect may not be consistent.	128aa	87aa	Nf1	ENSMUSG00000020716.17	ENSMUST00000071325.9	chr11	58	+	DEL	Frame_Shifting	E_49	79446381.0	79446381.0	A	-	ENSMUST00000071325.9:c.7270A>	K2424Nfs*10	79446381.0	79446381.0	A	-	ENSMUST00000071325.9:c.7270A>	K2424Nfs*10	AACR-H0286096	AACR-H0286096-M01-V01	AACR		False	False	False	False	False	215
NF1	ENSG00000196712.12	ENST00000358273.4	chr17	58	+	True	29676206	29676219	GTTAACAAACACAG	TGAC	ENST00000358273.4:c.7258_7271GTTAACAAACACAG>TGAC	V2420*	Frame_Shifting	E_49	DEL	True	2	Class 2: This mutation can be modeled, but the effect may not be consistent.	126aa	85aa	Nf1	ENSMUSG00000020716.17	ENSMUST00000071325.9	chr11	58	+	DEL	Frame_Shifting	E_49	79446375.0	79446388.0	GTTAACAAACATAG	TGAC	ENSMUST00000071325.9:c.7264_7277GTTAACAAACATAG>TGAC	V2422*	79446375.0	79446388.0	GTTAACAAACATAG	TGAC	ENSMUST00000071325.9:c.7264_7277GTTAACAAACATAG>TGAC	V2422*	AACR-H0286099	AACR-H0286099-M01-V01	AACR		False	False	False	False	False	211
NF1	ENSG00000196712.12	ENST00000358273.4	chr17	58	+	True	29679389	29679389	G	-	ENST00000358273.4:c.7572G>	D2525Tfs*23	Frame_Shifting	E_51	DEL	True	2	Class 2: This mutation can be modeled, but the effect may not be consistent.	13aa	60aa	Nf1	ENSMUSG00000020716.17	ENSMUST00000071325.9	chr11	58	+	DEL	Frame_Shifting	E_51	79450345.0	79450345.0	G	-	ENSMUST00000071325.9:c.7578G>	D2527Ifs*23	79450345.0	79450345.0	G	-	ENSMUST00000071325.9:c.7578G>	D2527Ifs*23	AACR-H0286120	AACR-H0286120-M01-V01	AACR		False	False	False	False	False	73
NF1	ENSG00000196712.12	ENST00000358273.4	chr17	58	+	True	29679351	29679351	G	-	ENST00000358273.4:c.7534G>	G2512Afs*11	Frame_Shifting	E_51	DEL	True	2	Class 2: This mutation can be modeled, but the effect may not be consistent.	1aa	72aa	Nf1	ENSMUSG00000020716.17	ENSMUST00000071325.9	chr11	58	+	DEL	Frame_Shifting	E_51	79450307.0	79450307.0	G	-	ENSMUST00000071325.9:c.7540G>	G2514Afs*11	79450307.0	79450307.0	G	-	ENSMUST00000071325.9:c.7540G>	G2514Afs*11	AACR-H0286135	AACR-H0286135-M01-V01	AACR		False	False	False	False	False	73
NF1	ENSG00000196712.12	ENST00000358273.4	chr17	58	+	True	29679432	29679432	G	-	ENST00000358273.4:c.7615G>	G2539Efs*9	Frame_Shifting	E_51	DEL	True	2	Class 2: This mutation can be modeled, but the effect may not be consistent.	28aa	45aa	Nf1	ENSMUSG00000020716.17	ENSMUST00000071325.9	chr11	58	+	DEL	Frame_Shifting	E_51	79450388.0	79450388.0	G	-	ENSMUST00000071325.9:c.7621G>	G2541Efs*9	79450388.0	79450388.0	G	-	ENSMUST00000071325.9:c.7621G>	G2541Efs*9	AACR-H0286139	AACR-H0286139-M01-V01	AACR		False	False	False	False	False	73
NF1	ENSG00000196712.12	ENST00000358273.4	chr17	58	+	True	29683535	29683535	A	-	ENST00000358273.4:c.7673A>	M2559Wfs*11	Frame_Shifting	E_52	DEL	True	2	Class 2: This mutation can be modeled, but the effect may not be consistent.	47aa	26aa	Nf1	ENSMUSG00000020716.17	ENSMUST00000071325.9	chr11	58	+	DEL	Frame_Shifting	E_52	79455707.0	79455707.0	A	-	ENSMUST00000071325.9:c.7679A>	M2561Wfs*11	79455707.0	79455707.0	A	-	ENSMUST00000071325.9:c.7679A>	M2561Wfs*11	AACR-H0286144	AACR-H0286144-M01-V01	AACR		False	False	False	False	False	73
NF1	ENSG00000196712.12	ENST00000358273.4	chr17	58	+	True	29683532	29683538	AAGAAAT	-	ENST00000358273.4:c.7670_7676AAGAAAT>	Q2557Rfs*11	Frame_Shifting	E_52	DEL	True	2	Class 2: This mutation can be modeled, but the effect may not be consistent.	46aa	25aa	Nf1	ENSMUSG00000020716.17	ENSMUST00000071325.9	chr11	58	+	DEL	Frame_Shifting	E_52	79455704.0	79455710.0	AAGAAAT	-	ENSMUST00000071325.9:c.7676_7682AAGAAAT>	Q2559Rfs*11	79455704.0	79455710.0	AAGAAAT	-	ENSMUST00000071325.9:c.7676_7682AAGAAAT>	Q2559Rfs*11	AACR-H0286145	AACR-H0286145-M01-V01	AACR		False	False	False	False	False	71
NF1	ENSG00000196712.12	ENST00000358273.4	chr17	58	+	True	29683511	29683518	ACACAAAG	-	ENST00000358273.4:c.7649_7656ACACAAAG>	D2550Gfs*3	Frame_Shifting	E_52	DEL	True	2	Class 2: This mutation can be modeled, but the effect may not be consistent.	39aa	32aa	Nf1	ENSMUSG00000020716.17	ENSMUST00000071325.9	chr11	58	+	DEL	Frame_Shifting	E_52	79455683.0	79455690.0	ACACAAAG	-	ENSMUST00000071325.9:c.7655_7662ACACAAAG>	D2552Gfs*3	79455683.0	79455690.0	ACACAAAG	-	ENSMUST00000071325.9:c.7655_7662ACACAAAG>	D2552Gfs*3	AACR-H0286151	AACR-H0286151-M01-V01	AACR		False	False	False	False	False	71
NF1	ENSG00000196712.12	ENST00000358273.4	chr17	58	+	True	29683490	29683491	GT	A	ENST00000358273.4:c.7628_7629GT>A	S2543Nfs*5	Frame_Shifting	E_52	DEL	True	2	Class 2: This mutation can be modeled, but the effect may not be consistent.	32aa	41aa	Nf1	ENSMUSG00000020716.17	ENSMUST00000071325.9	chr11	58	+	DEL	Frame_Shifting	E_52	79455662.0	79455663.0	GT	A	ENSMUST00000071325.9:c.7634_7635GT>A	S2545Nfs*5	79455662.0	79455663.0	GT	A	ENSMUST00000071325.9:c.7634_7635GT>A	S2545Nfs*5	AACR-H0286160	AACR-H0286160-M01-V01	AACR		False	False	False	False	False	73
NF1	ENSG00000196712.12	ENST00000358273.4	chr17	58	+	True	29683490	29683490	G	-	ENST00000358273.4:c.7628G>	S2543Ifs*5	Frame_Shifting	E_52	DEL	True	2	Class 2: This mutation can be modeled, but the effect may not be consistent.	32aa	41aa	Nf1	ENSMUSG00000020716.17	ENSMUST00000071325.9	chr11	58	+	DEL	Frame_Shifting	E_52	79455662.0	79455662.0	G	-	ENSMUST00000071325.9:c.7634G>	S2545Ifs*5	79455662.0	79455662.0	G	-	ENSMUST00000071325.9:c.7634G>	S2545Ifs*5	AACR-H0286161	AACR-H0286161-M01-V01	AACR		False	False	False	False	False	73
NF1	ENSG00000196712.12	ENST00000358273.4	chr17	58	+	True	29683486	29683487	AA	-	ENST00000358273.4:c.7624_7625AA>	S2543Ffs*2	Frame_Shifting	E_52	DEL	True	2	Class 2: This mutation can be modeled, but the effect may not be consistent.	31aa	42aa	Nf1	ENSMUSG00000020716.17	ENSMUST00000071325.9	chr11	58	+	DEL	Frame_Shifting	E_52	79455658.0	79455659.0	AA	-	ENSMUST00000071325.9:c.7630_7631AA>	S2545Ffs*2	79455658.0	79455659.0	AA	-	ENSMUST00000071325.9:c.7630_7631AA>	S2545Ffs*2	AACR-H0286162	AACR-H0286162-M01-V01	AACR		False	False	False	False	False	73
NF1	ENSG00000196712.12	ENST00000358273.4	chr17	58	+	True	29677336	29677336	G	-	ENST00000358273.4:c.7457G>	T2487Hfs*2	Frame_Shifting	E_50	DEL	True	2	Class 2: This mutation can be modeled, but the effect may not be consistent.	192aa	23aa	Nf1	ENSMUSG00000020716.17	ENSMUST00000071325.9	chr11	58	+	DEL	Frame_Shifting	E_50	79447660.0	79447660.0	G	-	ENSMUST00000071325.9:c.7463G>	T2489Hfs*2	79447660.0	79447660.0	G	-	ENSMUST00000071325.9:c.7463G>	T2489Hfs*2	AACR-H0286177	AACR-H0286177-M01-V01	AACR		False	False	False	False	False	215
NF1	ENSG00000196712.12	ENST00000358273.4	chr17	58	+	True	29677328	29677331	TTCC	GAA	ENST00000358273.4:c.7449_7452TTCC>GAA	S2484Nfs*5	Frame_Shifting	E_50	DEL	True	2	Class 2: This mutation can be modeled, but the effect may not be consistent.	189aa	25aa	Nf1	ENSMUSG00000020716.17	ENSMUST00000071325.9	chr11	58	+	DEL	Frame_Shifting	E_50	79447652.0	79447655.0	CAGC	GAA	ENSMUST00000071325.9:c.7455_7458CAGC>GAA	S2486Nfs*5	79447652.0	79447655.0	CAGC	GAA	ENSMUST00000071325.9:c.7455_7458CAGC>GAA	S2486Nfs*5	AACR-H0286183	AACR-H0286183-M01-V01	AACR		False	False	False	False	False	214
NF1	ENSG00000196712.12	ENST00000358273.4	chr17	58	+	True	29677320	29677320	G	-	ENST00000358273.4:c.7441G>	G2481Vfs*8	Frame_Shifting	E_50	DEL	True	2	Class 2: This mutation can be modeled, but the effect may not be consistent.	187aa	28aa	Nf1	ENSMUSG00000020716.17	ENSMUST00000071325.9	chr11	58	+	DEL	Frame_Shifting	E_50	79447644.0	79447644.0	G	-	ENSMUST00000071325.9:c.7447G>	G2483Vfs*8	79447644.0	79447644.0	G	-	ENSMUST00000071325.9:c.7447G>	G2483Vfs*8	AACR-H0286196	AACR-H0286196-M01-V01	AACR		False	False	False	False	False	215
NF1	ENSG00000196712.12	ENST00000358273.4	chr17	58	+	True	29677315	29677319	ATCAT	-	ENST00000358273.4:c.7436_7440ATCAT>	H2479Rfs*2	Frame_Shifting	E_50	DEL	True	2	Class 2: This mutation can be modeled, but the effect may not be consistent.	185aa	29aa	Nf1	ENSMUSG00000020716.17	ENSMUST00000071325.9	chr11	58	+	DEL	Frame_Shifting	E_50	79447639.0	79447643.0	ATCAC	-	ENSMUST00000071325.9:c.7442_7446ATCAC>	H2481Rfs*2	79447639.0	79447643.0	ATCAC	-	ENSMUST00000071325.9:c.7442_7446ATCAC>	H2481Rfs*2	AACR-H0286200	AACR-H0286200-M01-V01	AACR		False	False	False	False	False	214
NF1	ENSG00000196712.12	ENST00000358273.4	chr17	58	+	True	29677313	29677319	TCATCAT	GC	ENST00000358273.4:c.7434_7440TCATCAT>GC	I2478Mfs*3	Frame_Shifting	E_50	DEL	True	2	Class 2: This mutation can be modeled, but the effect may not be consistent.	184aa	29aa	Nf1	ENSMUSG00000020716.17	ENSMUST00000071325.9	chr11	58	+	DEL	Frame_Shifting	E_50	79447637.0	79447643.0	TCATCAC	GC	ENSMUST00000071325.9:c.7440_7446TCATCAC>GC	I2480Mfs*3	79447637.0	79447643.0	TCATCAC	GC	ENSMUST00000071325.9:c.7440_7446TCATCAC>GC	I2480Mfs*3	AACR-H0286202	AACR-H0286202-M01-V01	AACR		False	False	False	False	False	213
NF1	ENSG00000196712.12	ENST00000358273.4	chr17	58	+	True	29679316	29679316	C	-	ENST00000358273.4:c.7499C>	S2500Lfs*23	Frame_Shifting	E_51	DEL	True	2	Class 2: This mutation can be modeled, but the effect may not be consistent.	206aa	9aa	Nf1	ENSMUSG00000020716.17	ENSMUST00000071325.9	chr11	58	+	DEL	Frame_Shifting	E_51	79450272.0	79450272.0	C	-	ENSMUST00000071325.9:c.7505C>	S2502*	79450272.0	79450272.0	C	-	ENSMUST00000071325.9:c.7505C>	S2502*	AACR-H0286216	AACR-H0286216-M01-V01	AACR		False	False	False	False	False	215
NF1	ENSG00000196712.12	ENST00000358273.4	chr17	58	+	True	29679294	29679294	C	-	ENST00000358273.4:c.7477C>	P2493Hfs*30	Frame_Shifting	E_51	DEL	True	2	Class 2: This mutation can be modeled, but the effect may not be consistent.	199aa	16aa	Nf1	ENSMUSG00000020716.17	ENSMUST00000071325.9	chr11	58	+	DEL	Frame_Shifting	E_51	79450250.0	79450250.0	C	-	ENSMUST00000071325.9:c.7483C>	P2495Hfs*19	79450250.0	79450250.0	C	-	ENSMUST00000071325.9:c.7483C>	P2495Hfs*19	AACR-H0286228	AACR-H0286228-M01-V01	AACR		False	False	False	False	False	215
NF1	ENSG00000196712.12	ENST00000358273.4	chr17	58	+	True	29679284	29679284	G	-	ENST00000358273.4:c.7467G>	E2490Rfs*33	Frame_Shifting	E_51	DEL	True	2	Class 2: This mutation can be modeled, but the effect may not be consistent.	195aa	20aa	Nf1	ENSMUSG00000020716.17	ENSMUST00000071325.9	chr11	58	+	DEL	Frame_Shifting	E_51	79450240.0	79450240.0	G	-	ENSMUST00000071325.9:c.7473G>	E2492Rfs*22	79450240.0	79450240.0	G	-	ENSMUST00000071325.9:c.7473G>	E2492Rfs*22	AACR-H0286232	AACR-H0286232-M01-V01	AACR		False	False	False	False	False	215
NF1	ENSG00000196712.12	ENST00000358273.4	chr17	58	+	True	29665820	29665824	TAAGG	-	ENST00000358273.4:c.6918+0_4TAAGG>	X2305_splice	Splice_Site	E_46	DEL	True	2	Class 2: This mutation can be modeled, but the effect may not be consistent.	8nt	3nt	Nf1	ENSMUSG00000020716.17	ENSMUST00000071325.9	chr11	58	+	DEL	Splice_Site	E_46	79440332.0	79440336.0	TAAGG	-	ENSMUST00000071325.9:c.6924+0_4TAAGG>	X2307_splice	79440332.0	79440336.0	TAAGG	-	ENSMUST00000071325.9:c.6924+0_4TAAGG>	X2307_splice	AACR-H0286244	AACR-H0286244-M01-V01	AACR		False	False	False	False	False	11
NF1	ENSG00000196712.12	ENST00000358273.4	chr17	58	+	True	29665815	29665815	C	-	ENST00000358273.4:c.6913C>	N2306Ifs*13	Frame_Shifting	E_46	DEL	True	2	Class 2: This mutation can be modeled, but the effect may not be consistent.	11aa	204aa	Nf1	ENSMUSG00000020716.17	ENSMUST00000071325.9	chr11	58	+	DEL	Frame_Shifting	E_46	79440327.0	79440327.0	C	-	ENSMUST00000071325.9:c.6919C>	N2308Ifs*85	79440327.0	79440327.0	C	-	ENSMUST00000071325.9:c.6919C>	N2308Ifs*85	AACR-H0286246	AACR-H0286246-M01-V01	AACR		False	False	False	False	False	215
NF1	ENSG00000196712.12	ENST00000358273.4	chr17	58	+	True	29665803	29665804	TT	A	ENST00000358273.4:c.6901_6902TT>A	L2301Nfs*18	Frame_Shifting	E_46	DEL	True	2	Class 2: This mutation can be modeled, but the effect may not be consistent.	7aa	208aa	Nf1	ENSMUSG00000020716.17	ENSMUST00000071325.9	chr11	58	+	DEL	Frame_Shifting	E_46	79440315.0	79440316.0	TT	A	ENSMUST00000071325.9:c.6907_6908TT>A	L2303Nfs*90	79440315.0	79440316.0	TT	A	ENSMUST00000071325.9:c.6907_6908TT>A	L2303Nfs*90	AACR-H0286252	AACR-H0286252-M01-V01	AACR		False	False	False	False	False	215
NF1	ENSG00000196712.12	ENST00000358273.4	chr17	58	+	True	29665766	29665767	AG	T	ENST00000358273.4:c.6864_6865AG>T	Q2288Hfs*3	Frame_Shifting	E_46	DEL	True	2	Class 2: This mutation can be modeled, but the effect may not be consistent.	161aa	3aa	Nf1	ENSMUSG00000020716.17	ENSMUST00000071325.9	chr11	58	+	DEL	Frame_Shifting	E_46	79440278.0	79440279.0	AG	T	ENSMUST00000071325.9:c.6870_6871AG>T	Q2290Hfs*3	79440278.0	79440279.0	AG	T	ENSMUST00000071325.9:c.6870_6871AG>T	Q2290Hfs*3	AACR-H0286269	AACR-H0286269-M01-V01	AACR		False	False	False	False	False	164
NF1	ENSG00000196712.12	ENST00000358273.4	chr17	58	+	True	29667529	29667529	C	-	ENST00000358273.4:c.6928C>	P2310Lfs*9	Frame_Shifting	E_47	DEL	True	2	Class 2: This mutation can be modeled, but the effect may not be consistent.	16aa	199aa	Nf1	ENSMUSG00000020716.17	ENSMUST00000071325.9	chr11	58	+	DEL	Frame_Shifting	E_47	79441826.0	79441826.0	C	-	ENSMUST00000071325.9:c.6934C>	L2313Cfs*80	79441826.0	79441826.0	C	-	ENSMUST00000071325.9:c.6934C>	L2313Cfs*80	AACR-H0286291	AACR-H0286291-M01-V01	AACR		False	False	False	False	False	215
NF1	ENSG00000196712.12	ENST00000358273.4	chr17	58	+	True	29667528	29667528	G	-	ENST00000358273.4:c.6927G>	P2310Lfs*9	Frame_Shifting	E_47	DEL	True	2	Class 2: This mutation can be modeled, but the effect may not be consistent.	15aa	200aa	Nf1	ENSMUSG00000020716.17	ENSMUST00000071325.9	chr11	58	+	DEL	Frame_Shifting	E_47	79441825.0	79441825.0	G	-	ENSMUST00000071325.9:c.6933G>	L2313Cfs*80	79441825.0	79441825.0	G	-	ENSMUST00000071325.9:c.6933G>	L2313Cfs*80	AACR-H0286292	AACR-H0286292-M01-V01	AACR		False	False	False	False	False	215
NF1	ENSG00000196712.12	ENST00000358273.4	chr17	58	+	True	29667527	29667527	C	-	ENST00000358273.4:c.6926C>	S2309Cfs*10	Frame_Shifting	E_47	DEL	True	2	Class 2: This mutation can be modeled, but the effect may not be consistent.	15aa	200aa	Nf1	ENSMUSG00000020716.17	ENSMUST00000071325.9	chr11	58	+	DEL	Frame_Shifting	E_47	79441824.0	79441824.0	C	-	ENSMUST00000071325.9:c.6932C>	S2311Cfs*82	79441824.0	79441824.0	C	-	ENSMUST00000071325.9:c.6932C>	S2311Cfs*82	AACR-H0286297	AACR-H0286297-M01-V01	AACR		False	False	False	False	False	215
NF1	ENSG00000196712.12	ENST00000358273.4	chr17	58	+	True	29665765	29665765	A	-	ENST00000358273.4:c.6863A>	V2289Ffs*2	Frame_Shifting	E_46	DEL	True	2	Class 2: This mutation can be modeled, but the effect may not be consistent.	161aa	4aa	Nf1	ENSMUSG00000020716.17	ENSMUST00000071325.9	chr11	58	+	DEL	Frame_Shifting	E_46	79440277.0	79440277.0	A	-	ENSMUST00000071325.9:c.6869A>	V2291Ffs*2	79440277.0	79440277.0	A	-	ENSMUST00000071325.9:c.6869A>	V2291Ffs*2	AACR-H0286304	AACR-H0286304-M01-V01	AACR		False	False	False	False	False	165
NF1	ENSG00000196712.12	ENST00000358273.4	chr17	58	+	True	29665117	29665119	CTC	TT	ENST00000358273.4:c.6779_6781CTC>TT	S2260Ffs*5	Frame_Shifting	E_45	DEL	True	2	Class 2: This mutation can be modeled, but the effect may not be consistent.	133aa	31aa	Nf1	ENSMUSG00000020716.17	ENSMUST00000071325.9	chr11	58	+	DEL	Frame_Shifting	E_45	79439574.0	79439576.0	CTC	TT	ENSMUST00000071325.9:c.6785_6787CTC>TT	S2262Ffs*5	79439574.0	79439576.0	CTC	TT	ENSMUST00000071325.9:c.6785_6787CTC>TT	S2262Ffs*5	AACR-H0286309	AACR-H0286309-M01-V01	AACR		False	False	False	False	False	164
NF1	ENSG00000196712.12	ENST00000358273.4	chr17	58	+	True	29665092	29665092	T	-	ENST00000358273.4:c.6754T>	F2252Lfs*13	Frame_Shifting	E_45	DEL	True	2	Class 2: This mutation can be modeled, but the effect may not be consistent.	125aa	40aa	Nf1	ENSMUSG00000020716.17	ENSMUST00000071325.9	chr11	58	+	DEL	Frame_Shifting	E_45	79439549.0	79439549.0	T	-	ENSMUST00000071325.9:c.6760T>	F2254Lfs*13	79439549.0	79439549.0	T	-	ENSMUST00000071325.9:c.6760T>	F2254Lfs*13	AACR-H0286317	AACR-H0286317-M01-V01	AACR		False	False	False	False	False	165
NF1	ENSG00000196712.12	ENST00000358273.4	chr17	58	+	True	29665090	29665100	TCTTTGGGTGT	-	ENST00000358273.4:c.6752_6762TCTTTGGGTGT>	V2251Dfs*2	Frame_Shifting	E_45	DEL	True	2	Class 2: This mutation can be modeled, but the effect may not be consistent.	124aa	38aa	Nf1	ENSMUSG00000020716.17	ENSMUST00000071325.9	chr11	58	+	DEL	Frame_Shifting	E_45	79439547.0	79439557.0	TGTTTGGCTGT	-	ENSMUST00000071325.9:c.6758_6768TGTTTGGCTGT>	V2253Dfs*2	79439547.0	79439557.0	TGTTTGGCTGT	-	ENSMUST00000071325.9:c.6758_6768TGTTTGGCTGT>	V2253Dfs*2	AACR-H0286318	AACR-H0286318-M01-V01	AACR		False	False	False	False	False	162
NF1	ENSG00000196712.12	ENST00000358273.4	chr17	58	+	True	29665079	29665079	A	-	ENST00000358273.4:c.6741A>	A2248Lfs*17	Frame_Shifting	E_45	DEL	True	2	Class 2: This mutation can be modeled, but the effect may not be consistent.	120aa	45aa	Nf1	ENSMUSG00000020716.17	ENSMUST00000071325.9	chr11	58	+	DEL	Frame_Shifting	E_45	79439536.0	79439536.0	A	-	ENSMUST00000071325.9:c.6747A>	A2250Lfs*17	79439536.0	79439536.0	A	-	ENSMUST00000071325.9:c.6747A>	A2250Lfs*17	AACR-H0286322	AACR-H0286322-M01-V01	AACR		False	False	False	False	False	165
NF1	ENSG00000196712.12	ENST00000358273.4	chr17	58	+	True	29665078	29665078	G	-	ENST00000358273.4:c.6740G>	R2247Kfs*18	Frame_Shifting	E_45	DEL	True	2	Class 2: This mutation can be modeled, but the effect may not be consistent.	120aa	45aa	Nf1	ENSMUSG00000020716.17	ENSMUST00000071325.9	chr11	58	+	DEL	Frame_Shifting	E_45	79439535.0	79439535.0	G	-	ENSMUST00000071325.9:c.6746G>	R2249Kfs*18	79439535.0	79439535.0	G	-	ENSMUST00000071325.9:c.6746G>	R2249Kfs*18	AACR-H0286325	AACR-H0286325-M01-V01	AACR		False	False	False	False	False	165
NF1	ENSG00000196712.12	ENST00000358273.4	chr17	58	+	True	29665062	29665062	C	-	ENST00000358273.4:c.6724C>	P2242Hfs*23	Frame_Shifting	E_45	DEL	True	2	Class 2: This mutation can be modeled, but the effect may not be consistent.	115aa	50aa	Nf1	ENSMUSG00000020716.17	ENSMUST00000071325.9	chr11	58	+	DEL	Frame_Shifting	E_45	79439519.0	79439519.0	C	-	ENSMUST00000071325.9:c.6730C>	P2244Hfs*23	79439519.0	79439519.0	C	-	ENSMUST00000071325.9:c.6730C>	P2244Hfs*23	AACR-H0286328	AACR-H0286328-M01-V01	AACR		False	False	False	False	False	165
NF1	ENSG00000196712.12	ENST00000358273.4	chr17	58	+	True	29665044	29665044	T	-	ENST00000358273.4:c.6706T>	F2236Lfs*29	Frame_Shifting	E_45	DEL	True	2	Class 2: This mutation can be modeled, but the effect may not be consistent.	109aa	56aa	Nf1	ENSMUSG00000020716.17	ENSMUST00000071325.9	chr11	58	+	DEL	Frame_Shifting	E_45	79439501.0	79439501.0	T	-	ENSMUST00000071325.9:c.6712T>	F2238Lfs*29	79439501.0	79439501.0	T	-	ENSMUST00000071325.9:c.6712T>	F2238Lfs*29	AACR-H0286333	AACR-H0286333-M01-V01	AACR		False	False	False	False	False	165
NF1	ENSG00000196712.12	ENST00000358273.4	chr17	58	+	True	29665043	29665043	A	-	ENST00000358273.4:c.6705A>	R2235Sfs*30	Frame_Shifting	E_45	DEL	True	2	Class 2: This mutation can be modeled, but the effect may not be consistent.	108aa	57aa	Nf1	ENSMUSG00000020716.17	ENSMUST00000071325.9	chr11	58	+	DEL	Frame_Shifting	E_45	79439500.0	79439500.0	A	-	ENSMUST00000071325.9:c.6711A>	R2237Sfs*30	79439500.0	79439500.0	A	-	ENSMUST00000071325.9:c.6711A>	R2237Sfs*30	AACR-H0286334	AACR-H0286334-M01-V01	AACR		False	False	False	False	False	165
NF1	ENSG00000196712.12	ENST00000358273.4	chr17	58	+	True	29665760	29665763	CAGT	-	ENST00000358273.4:c.6858_6861CAGT>	S2287Kfs*3	Frame_Shifting	E_46	DEL	True	2	Class 2: This mutation can be modeled, but the effect may not be consistent.	159aa	5aa	Nf1	ENSMUSG00000020716.17	ENSMUST00000071325.9	chr11	58	+	DEL	Frame_Shifting	E_46	79440272.0	79440275.0	CAGT	-	ENSMUST00000071325.9:c.6864_6867CAGT>	S2289Kfs*3	79440272.0	79440275.0	CAGT	-	ENSMUST00000071325.9:c.6864_6867CAGT>	S2289Kfs*3	AACR-H0286342	AACR-H0286342-M01-V01	AACR		False	False	False	False	False	164
NF1	ENSG00000196712.12	ENST00000358273.4	chr17	58	+	True	29665756	29665756	A	-	ENST00000358273.4:c.6854A>	Y2285Sfs*6	Frame_Shifting	E_46	DEL	True	2	Class 2: This mutation can be modeled, but the effect may not be consistent.	158aa	7aa	Nf1	ENSMUSG00000020716.17	ENSMUST00000071325.9	chr11	58	+	DEL	Frame_Shifting	E_46	79440268.0	79440268.0	A	-	ENSMUST00000071325.9:c.6860A>	Y2287Sfs*6	79440268.0	79440268.0	A	-	ENSMUST00000071325.9:c.6860A>	Y2287Sfs*6	AACR-H0286343	AACR-H0286343-M01-V01	AACR		False	False	False	False	False	165
NF1	ENSG00000196712.12	ENST00000358273.4	chr17	58	+	True	29665754	29665757	TTAC	-	ENST00000358273.4:c.6852_6855TTAC>	Y2285Tfs*5	Frame_Shifting	E_46	DEL	True	2	Class 2: This mutation can be modeled, but the effect may not be consistent.	157aa	7aa	Nf1	ENSMUSG00000020716.17	ENSMUST00000071325.9	chr11	58	+	DEL	Frame_Shifting	E_46	79440266.0	79440269.0	TTAC	-	ENSMUST00000071325.9:c.6858_6861TTAC>	Y2287Tfs*5	79440266.0	79440269.0	TTAC	-	ENSMUST00000071325.9:c.6858_6861TTAC>	Y2287Tfs*5	AACR-H0286345	AACR-H0286345-M01-V01	AACR		False	False	False	False	False	164
NF1	ENSG00000196712.12	ENST00000358273.4	chr17	58	+	True	29665754	29665754	T	-	ENST00000358273.4:c.6852T>	Y2285Tfs*6	Frame_Shifting	E_46	DEL	True	2	Class 2: This mutation can be modeled, but the effect may not be consistent.	157aa	8aa	Nf1	ENSMUSG00000020716.17	ENSMUST00000071325.9	chr11	58	+	DEL	Frame_Shifting	E_46	79440266.0	79440266.0	T	-	ENSMUST00000071325.9:c.6858T>	Y2287Tfs*6	79440266.0	79440266.0	T	-	ENSMUST00000071325.9:c.6858T>	Y2287Tfs*6	AACR-H0286346	AACR-H0286346-M01-V01	AACR		False	False	False	False	False	165
NF1	ENSG00000196712.12	ENST00000358273.4	chr17	58	+	True	29665739	29665739	A	-	ENST00000358273.4:c.6837A>	G2281Dfs*10	Frame_Shifting	E_46	DEL	True	2	Class 2: This mutation can be modeled, but the effect may not be consistent.	152aa	13aa	Nf1	ENSMUSG00000020716.17	ENSMUST00000071325.9	chr11	58	+	DEL	Frame_Shifting	E_46	79440251.0	79440251.0	A	-	ENSMUST00000071325.9:c.6843A>	G2283Dfs*10	79440251.0	79440251.0	A	-	ENSMUST00000071325.9:c.6843A>	G2283Dfs*10	AACR-H0286349	AACR-H0286349-M01-V01	AACR		False	False	False	False	False	165
NF1	ENSG00000196712.12	ENST00000358273.4	chr17	58	+	True	29665152	29665158	AGCAAGG	-	ENST00000358273.4:c.6814+0_6AGCAAGG>	X2271_splice	Splice_Site	E_45	DEL	True	2	Class 2: This mutation can be modeled, but the effect may not be consistent.	5nt	5nt	Nf1	ENSMUSG00000020716.17	ENSMUST00000071325.9	chr11	58	+	DEL	Splice_Site	E_45	79439609.0	79439615.0	AGCAAGG	-	ENSMUST00000071325.9:c.6820+0_6AGCAAGG>	X2273_splice	79439609.0	79439615.0	AGCAAGG	-	ENSMUST00000071325.9:c.6820+0_6AGCAAGG>	X2273_splice	AACR-H0286362	AACR-H0286362-M01-V01	AACR		False	False	False	False	False	10
NF1	ENSG00000196712.12	ENST00000358273.4	chr17	58	+	True	29665145	29665145	T	-	ENST00000358273.4:c.6807T>	I2270Ffs*10	Frame_Shifting	E_45	DEL	True	2	Class 2: This mutation can be modeled, but the effect may not be consistent.	142aa	23aa	Nf1	ENSMUSG00000020716.17	ENSMUST00000071325.9	chr11	58	+	DEL	Frame_Shifting	E_45	79439602.0	79439602.0	A	-	ENSMUST00000071325.9:c.6813A>	I2272Ffs*10	79439602.0	79439602.0	A	-	ENSMUST00000071325.9:c.6813A>	I2272Ffs*10	AACR-H0286367	AACR-H0286367-M01-V01	AACR		False	False	False	False	False	165
NF1	ENSG00000196712.12	ENST00000358273.4	chr17	58	+	True	29665142	29665142	C	-	ENST00000358273.4:c.6804C>	R2269Vfs*11	Frame_Shifting	E_45	DEL	True	2	Class 2: This mutation can be modeled, but the effect may not be consistent.	141aa	24aa	Nf1	ENSMUSG00000020716.17	ENSMUST00000071325.9	chr11	58	+	DEL	Frame_Shifting	E_45	79439599.0	79439599.0	C	-	ENSMUST00000071325.9:c.6810C>	R2271Efs*11	79439599.0	79439599.0	C	-	ENSMUST00000071325.9:c.6810C>	R2271Efs*11	AACR-H0286368	AACR-H0286368-M01-V01	AACR		False	False	False	False	False	165
NF1	ENSG00000196712.12	ENST00000358273.4	chr17	58	+	True	29665136	29665155	GATAATCCGTATTCTTAGCA	-	ENST00000358273.4:c.6798_6817GATAATCCGTATTCTTAGCA>	I2267Gfs*3	Frame_Shifting	E_45	DEL	True	2	Class 2: This mutation can be modeled, but the effect may not be consistent.	139aa	19aa	Nf1	ENSMUSG00000020716.17	ENSMUST00000071325.9	chr11	58	+	DEL	Frame_Shifting	E_45	79439593.0	79439612.0	GATTATCCGAATTCTTAGCA	-	ENSMUST00000071325.9:c.6804_6823GATTATCCGAATTCTTAGCA>	I2269Gfs*3	79439593.0	79439612.0	GATTATCCGAATTCTTAGCA	-	ENSMUST00000071325.9:c.6804_6823GATTATCCGAATTCTTAGCA>	I2269Gfs*3	AACR-H0286370	AACR-H0286370-M01-V01	AACR		False	False	False	False	False	158
NF1	ENSG00000196712.12	ENST00000358273.4	chr17	58	+	True	29667555	29667556	AG	-	ENST00000358273.4:c.6954_6955AG>	A2319Cfs*7	Frame_Shifting	E_47	DEL	True	2	Class 2: This mutation can be modeled, but the effect may not be consistent.	24aa	190aa	Nf1	ENSMUSG00000020716.17	ENSMUST00000071325.9	chr11	58	+	DEL	Frame_Shifting	E_47	79441852.0	79441853.0	TG	-	ENSMUST00000071325.9:c.6960_6961TG>	A2321Cfs*34	79441852.0	79441853.0	TG	-	ENSMUST00000071325.9:c.6960_6961TG>	A2321Cfs*34	AACR-H0286372	AACR-H0286372-M01-V01	AACR		False	False	False	False	False	214
NF1	ENSG00000196712.12	ENST00000358273.4	chr17	58	+	True	29670099	29670099	G	-	ENST00000358273.4:c.7135G>	G2379Dfs*17	Frame_Shifting	E_48	DEL	True	2	Class 2: This mutation can be modeled, but the effect may not be consistent.	85aa	130aa	Nf1	ENSMUSG00000020716.17	ENSMUST00000071325.9	chr11	58	+	DEL	Frame_Shifting	E_48	79444769.0	79444769.0	G	-	ENSMUST00000071325.9:c.7141G>	G2381Dfs*12	79444769.0	79444769.0	G	-	ENSMUST00000071325.9:c.7141G>	G2381Dfs*12	AACR-H0286376	AACR-H0286376-M01-V01	AACR		False	False	False	False	False	215
NF1	ENSG00000196712.12	ENST00000358273.4	chr17	58	+	True	29670092	29670092	T	-	ENST00000358273.4:c.7128T>	F2377Lfs*19	Frame_Shifting	E_48	DEL	True	2	Class 2: This mutation can be modeled, but the effect may not be consistent.	82aa	133aa	Nf1	ENSMUSG00000020716.17	ENSMUST00000071325.9	chr11	58	+	DEL	Frame_Shifting	E_48	79444762.0	79444762.0	C	-	ENSMUST00000071325.9:c.7134C>	F2379Lfs*14	79444762.0	79444762.0	C	-	ENSMUST00000071325.9:c.7134C>	F2379Lfs*14	AACR-H0286381	AACR-H0286381-M01-V01	AACR		False	False	False	False	False	215
NF1	ENSG00000196712.12	ENST00000358273.4	chr17	58	+	True	29670091	29670122	ATTTTGTTGGACTCAATTTCAACTCTAACTTT	-	ENST00000358273.4:c.7127_7158ATTTTGTTGGACTCAATTTCAACTCTAACTTT>	H2376Qfs*35	Frame_Shifting	E_48	DEL	True	2	Class 2: This mutation can be modeled, but the effect may not be consistent.	82aa	123aa	Nf1	ENSMUSG00000020716.17	ENSMUST00000071325.9	chr11	58	+	DEL	Frame_Shifting	E_48	79444761.0	79444792.0	ACTTTGTCGGACTCAACTTCAACTCTAACTTT	-	ENSMUST00000071325.9:c.7133_7164ACTTTGTCGGACTCAACTTCAACTCTAACTTT>	H2378Qfs*35	79444761.0	79444792.0	ACTTTGTCGGACTCAACTTCAACTCTAACTTT	-	ENSMUST00000071325.9:c.7133_7164ACTTTGTCGGACTCAACTTCAACTCTAACTTT>	H2378Qfs*35	AACR-H0286382	AACR-H0286382-M01-V01	AACR		False	False	False	False	False	205
NF1	ENSG00000196712.12	ENST00000358273.4	chr17	58	+	True	29670088	29670088	A	-	ENST00000358273.4:c.7124A>	D2375Vfs*21	Frame_Shifting	E_48	DEL	True	2	Class 2: This mutation can be modeled, but the effect may not be consistent.	81aa	134aa	Nf1	ENSMUSG00000020716.17	ENSMUST00000071325.9	chr11	58	+	DEL	Frame_Shifting	E_48	79444758.0	79444758.0	A	-	ENSMUST00000071325.9:c.7130A>	D2377Vfs*16	79444758.0	79444758.0	A	-	ENSMUST00000071325.9:c.7130A>	D2377Vfs*16	AACR-H0286384	AACR-H0286384-M01-V01	AACR		False	False	False	False	False	215
NF1	ENSG00000196712.12	ENST00000358273.4	chr17	58	+	True	29670072	29670088	CACTGCAAGCAAATGGA	-	ENST00000358273.4:c.7108_7124CACTGCAAGCAAATGGA>	H2370Sfs*10	Frame_Shifting	E_48	DEL	True	2	Class 2: This mutation can be modeled, but the effect may not be consistent.	76aa	134aa	Nf1	ENSMUSG00000020716.17	ENSMUST00000071325.9	chr11	58	+	DEL	Frame_Shifting	E_48	79444742.0	79444758.0	CACTGCAAGCAGATGGA	-	ENSMUST00000071325.9:c.7114_7130CACTGCAAGCAGATGGA>	H2372Sfs*10	79444742.0	79444758.0	CACTGCAAGCAGATGGA	-	ENSMUST00000071325.9:c.7114_7130CACTGCAAGCAGATGGA>	H2372Sfs*10	AACR-H0286389	AACR-H0286389-M01-V01	AACR		False	False	False	False	False	210
NF1	ENSG00000196712.12	ENST00000358273.4	chr17	58	+	True	29667560	29667561	TG	-	ENST00000358273.4:c.6959_6960TG>	V2320Gfs*6	Frame_Shifting	E_47	DEL	True	2	Class 2: This mutation can be modeled, but the effect may not be consistent.	26aa	189aa	Nf1	ENSMUSG00000020716.17	ENSMUST00000071325.9	chr11	58	+	DEL	Frame_Shifting	E_47	79441857.0	79441858.0	TG	-	ENSMUST00000071325.9:c.6965_6966TG>	V2322Gfs*33	79441857.0	79441858.0	TG	-	ENSMUST00000071325.9:c.6965_6966TG>	V2322Gfs*33	AACR-H0286390	AACR-H0286390-M01-V01	AACR		False	False	False	False	False	215
NF1	ENSG00000196712.12	ENST00000358273.4	chr17	58	+	True	29670064	29670065	TG	-	ENST00000358273.4:c.7100_7101TG>	L2367Rfs*18	Frame_Shifting	E_48	DEL	True	2	Class 2: This mutation can be modeled, but the effect may not be consistent.	73aa	142aa	Nf1	ENSMUSG00000020716.17	ENSMUST00000071325.9	chr11	58	+	DEL	Frame_Shifting	E_48	79444734.0	79444735.0	TG	-	ENSMUST00000071325.9:c.7106_7107TG>	L2369Rfs*18	79444734.0	79444735.0	TG	-	ENSMUST00000071325.9:c.7106_7107TG>	L2369Rfs*18	AACR-H0286393	AACR-H0286393-M01-V01	AACR		False	False	False	False	False	215
NF1	ENSG00000196712.12	ENST00000358273.4	chr17	58	+	True	29670050	29670056	AATCCGG	-	ENST00000358273.4:c.7086_7092AATCCGG>	R2364Lfs*30	Frame_Shifting	E_48	DEL	True	2	Class 2: This mutation can be modeled, but the effect may not be consistent.	68aa	145aa	Nf1	ENSMUSG00000020716.17	ENSMUST00000071325.9	chr11	58	+	DEL	Frame_Shifting	E_48	79444720.0	79444726.0	GATCCGG	-	ENSMUST00000071325.9:c.7092_7098GATCCGG>	R2366Lfs*25	79444720.0	79444726.0	GATCCGG	-	ENSMUST00000071325.9:c.7092_7098GATCCGG>	R2366Lfs*25	AACR-H0286401	AACR-H0286401-M01-V01	AACR		False	False	False	False	False	213
NF1	ENSG00000196712.12	ENST00000358273.4	chr17	58	+	True	29670107	29670108	TT	-	ENST00000358273.4:c.7143_7144TT>	F2382Qfs*3	Frame_Shifting	E_48	DEL	True	2	Class 2: This mutation can be modeled, but the effect may not be consistent.	87aa	127aa	Nf1	ENSMUSG00000020716.17	ENSMUST00000071325.9	chr11	58	+	DEL	Frame_Shifting	E_48	79444777.0	79444778.0	CT	-	ENSMUST00000071325.9:c.7149_7150CT>	F2384Qfs*3	79444777.0	79444778.0	CT	-	ENSMUST00000071325.9:c.7149_7150CT>	F2384Qfs*3	AACR-H0286408	AACR-H0286408-M01-V01	AACR		False	False	False	False	False	214
NF1	ENSG00000196712.12	ENST00000358273.4	chr17	58	+	True	29670138	29670139	GG	T	ENST00000358273.4:c.7174_7175GG>T	G2392Yfs*4	Frame_Shifting	E_48	DEL	True	2	Class 2: This mutation can be modeled, but the effect may not be consistent.	98aa	117aa	Nf1	ENSMUSG00000020716.17	ENSMUST00000071325.9	chr11	58	+	DEL	Frame_Shifting	E_48	79444808.0	79444809.0	GG	T	ENSMUST00000071325.9:c.7180_7181GG>T	G2394Yfs*4	79444808.0	79444809.0	GG	T	ENSMUST00000071325.9:c.7180_7181GG>T	G2394Yfs*4	AACR-H0286414	AACR-H0286414-M01-V01	AACR		False	False	False	False	False	215
NF1	ENSG00000196712.12	ENST00000358273.4	chr17	58	+	True	29670132	29670132	T	-	ENST00000358273.4:c.7168T>	L2390Wfs*6	Frame_Shifting	E_48	DEL	True	2	Class 2: This mutation can be modeled, but the effect may not be consistent.	96aa	119aa	Nf1	ENSMUSG00000020716.17	ENSMUST00000071325.9	chr11	58	+	DEL	Frame_Shifting	E_48	79444802.0	79444802.0	C	-	ENSMUST00000071325.9:c.7174C>	L2392*	79444802.0	79444802.0	C	-	ENSMUST00000071325.9:c.7174C>	L2392*	AACR-H0286419	AACR-H0286419-M01-V01	AACR		False	False	False	False	False	215
NF1	ENSG00000196712.12	ENST00000358273.4	chr17	58	+	True	29670123	29670123	A	-	ENST00000358273.4:c.7159A>	N2387Tfs*9	Frame_Shifting	E_48	DEL	True	2	Class 2: This mutation can be modeled, but the effect may not be consistent.	93aa	122aa	Nf1	ENSMUSG00000020716.17	ENSMUST00000071325.9	chr11	58	+	DEL	Frame_Shifting	E_48	79444793.0	79444793.0	A	-	ENSMUST00000071325.9:c.7165A>	N2389Tfs*4	79444793.0	79444793.0	A	-	ENSMUST00000071325.9:c.7165A>	N2389Tfs*4	AACR-H0286425	AACR-H0286425-M01-V01	AACR		False	False	False	False	False	215
NF1	ENSG00000196712.12	ENST00000358273.4	chr17	58	+	True	29670118	29670121	ACTT	-	ENST00000358273.4:c.7154_7157ACTT>	N2385Ifs*10	Frame_Shifting	E_48	DEL	True	2	Class 2: This mutation can be modeled, but the effect may not be consistent.	91aa	123aa	Nf1	ENSMUSG00000020716.17	ENSMUST00000071325.9	chr11	58	+	DEL	Frame_Shifting	E_48	79444788.0	79444791.0	ACTT	-	ENSMUST00000071325.9:c.7160_7163ACTT>	N2387Ifs*5	79444788.0	79444791.0	ACTT	-	ENSMUST00000071325.9:c.7160_7163ACTT>	N2387Ifs*5	AACR-H0286429	AACR-H0286429-M01-V01	AACR		False	False	False	False	False	214
NF1	ENSG00000196712.12	ENST00000358273.4	chr17	58	+	True	29670117	29670118	AA	-	ENST00000358273.4:c.7153_7154AA>	N2385Lfs*2	Frame_Shifting	E_48	DEL	True	2	Class 2: This mutation can be modeled, but the effect may not be consistent.	91aa	124aa	Nf1	ENSMUSG00000020716.17	ENSMUST00000071325.9	chr11	58	+	DEL	Frame_Shifting	E_48	79444787.0	79444788.0	AA	-	ENSMUST00000071325.9:c.7159_7160AA>	N2387Lfs*2	79444787.0	79444788.0	AA	-	ENSMUST00000071325.9:c.7159_7160AA>	N2387Lfs*2	AACR-H0286430	AACR-H0286430-M01-V01	AACR		False	False	False	False	False	215
NF1	ENSG00000196712.12	ENST00000358273.4	chr17	58	+	True	29670115	29670122	CTAACTTT	TTA	ENST00000358273.4:c.7151_7158CTAACTTT>TTA	S2384Ffs*36	Frame_Shifting	E_48	DEL	True	2	Class 2: This mutation can be modeled, but the effect may not be consistent.	90aa	123aa	Nf1	ENSMUSG00000020716.17	ENSMUST00000071325.9	chr11	58	+	DEL	Frame_Shifting	E_48	79444785.0	79444792.0	CTAACTTT	TTA	ENSMUST00000071325.9:c.7157_7164CTAACTTT>TTA	S2386Ffs*36	79444785.0	79444792.0	CTAACTTT	TTA	ENSMUST00000071325.9:c.7157_7164CTAACTTT>TTA	S2386Ffs*36	AACR-H0286432	AACR-H0286432-M01-V01	AACR		False	False	False	False	False	213
NF1	ENSG00000196712.12	ENST00000358273.4	chr17	58	+	True	29670040	29670043	TATT	-	ENST00000358273.4:c.7076_7079TATT>	F2360Wfs*35	Frame_Shifting	E_48	DEL	True	2	Class 2: This mutation can be modeled, but the effect may not be consistent.	65aa	149aa	Nf1	ENSMUSG00000020716.17	ENSMUST00000071325.9	chr11	58	+	DEL	Frame_Shifting	E_48	79444710.0	79444713.0	TATT	-	ENSMUST00000071325.9:c.7082_7085TATT>	F2362Wfs*30	79444710.0	79444713.0	TATT	-	ENSMUST00000071325.9:c.7082_7085TATT>	F2362Wfs*30	AACR-H0286438	AACR-H0286438-M01-V01	AACR		False	False	False	False	False	214
NF1	ENSG00000196712.12	ENST00000358273.4	chr17	58	+	True	29667620	29667620	A	-	ENST00000358273.4:c.7019A>	N2341Tfs*5	Frame_Shifting	E_47	DEL	True	2	Class 2: This mutation can be modeled, but the effect may not be consistent.	46aa	169aa	Nf1	ENSMUSG00000020716.17	ENSMUST00000071325.9	chr11	58	+	DEL	Frame_Shifting	E_47	79441917.0	79441917.0	A	-	ENSMUST00000071325.9:c.7025A>	N2343Tfs*50	79441917.0	79441917.0	A	-	ENSMUST00000071325.9:c.7025A>	N2343Tfs*50	AACR-H0286443	AACR-H0286443-M01-V01	AACR		False	False	False	False	False	215
NF1	ENSG00000196712.12	ENST00000358273.4	chr17	58	+	True	29667613	29667613	C	-	ENST00000358273.4:c.7012C>	E2339Nfs*7	Frame_Shifting	E_47	DEL	True	2	Class 2: This mutation can be modeled, but the effect may not be consistent.	44aa	171aa	Nf1	ENSMUSG00000020716.17	ENSMUST00000071325.9	chr11	58	+	DEL	Frame_Shifting	E_47	79441910.0	79441910.0	C	-	ENSMUST00000071325.9:c.7018C>	L2340Wfs*53	79441910.0	79441910.0	C	-	ENSMUST00000071325.9:c.7018C>	L2340Wfs*53	AACR-H0286447	AACR-H0286447-M01-V01	AACR		False	False	False	False	False	215
NF1	ENSG00000196712.12	ENST00000358273.4	chr17	58	+	True	29667607	29667607	G	-	ENST00000358273.4:c.7006G>	A2336Hfs*10	Frame_Shifting	E_47	DEL	True	2	Class 2: This mutation can be modeled, but the effect may not be consistent.	42aa	173aa	Nf1	ENSMUSG00000020716.17	ENSMUST00000071325.9	chr11	58	+	DEL	Frame_Shifting	E_47	79441904.0	79441904.0	G	-	ENSMUST00000071325.9:c.7012G>	A2338Hfs*55	79441904.0	79441904.0	G	-	ENSMUST00000071325.9:c.7012G>	A2338Hfs*55	AACR-H0286452	AACR-H0286452-M01-V01	AACR		False	False	False	False	False	215
NF1	ENSG00000196712.12	ENST00000358273.4	chr17	58	+	True	29667606	29667607	CG	-	ENST00000358273.4:c.7005_7006CG>	A2336Tfs*3	Frame_Shifting	E_47	DEL	True	2	Class 2: This mutation can be modeled, but the effect may not be consistent.	41aa	173aa	Nf1	ENSMUSG00000020716.17	ENSMUST00000071325.9	chr11	58	+	DEL	Frame_Shifting	E_47	79441903.0	79441904.0	TG	-	ENSMUST00000071325.9:c.7011_7012TG>	A2338Tfs*17	79441903.0	79441904.0	TG	-	ENSMUST00000071325.9:c.7011_7012TG>	A2338Tfs*17	AACR-H0286453	AACR-H0286453-M01-V01	AACR		False	False	False	False	False	214
NF1	ENSG00000196712.12	ENST00000358273.4	chr17	58	+	True	29667605	29667605	C	-	ENST00000358273.4:c.7004C>	A2336Hfs*10	Frame_Shifting	E_47	DEL	True	2	Class 2: This mutation can be modeled, but the effect may not be consistent.	41aa	174aa	Nf1	ENSMUSG00000020716.17	ENSMUST00000071325.9	chr11	58	+	DEL	Frame_Shifting	E_47	79441902.0	79441902.0	C	-	ENSMUST00000071325.9:c.7010C>	T2337Mfs*56	79441902.0	79441902.0	C	-	ENSMUST00000071325.9:c.7010C>	T2337Mfs*56	AACR-H0286454	AACR-H0286454-M01-V01	AACR		False	False	False	False	False	215
NF1	ENSG00000196712.12	ENST00000358273.4	chr17	58	+	True	29667604	29667623	ACCGCACTTCTTGAACAAAA	T	ENST00000358273.4:c.7003_7022ACCGCACTTCTTGAACAAAA>T	T2335Sfs*5	Frame_Shifting	E_47	DEL	True	2	Class 2: This mutation can be modeled, but the effect may not be consistent.	41aa	168aa	Nf1	ENSMUSG00000020716.17	ENSMUST00000071325.9	chr11	58	+	DEL	Frame_Shifting	E_47	79441901.0	79441920.0	ACTGCACTTCTGGAACAAAA	T	ENSMUST00000071325.9:c.7009_7028ACTGCACTTCTGGAACAAAA>T	T2337Sfs*50	79441901.0	79441920.0	ACTGCACTTCTGGAACAAAA	T	ENSMUST00000071325.9:c.7009_7028ACTGCACTTCTGGAACAAAA>T	T2337Sfs*50	AACR-H0286455	AACR-H0286455-M01-V01	AACR		False	False	False	False	False	209
NF1	ENSG00000196712.12	ENST00000358273.4	chr17	58	+	True	29667603	29667639	TACCGCACTTCTTGAACAAAACCTGCATACTTTAGAT	-	ENST00000358273.4:c.7002_7038TACCGCACTTCTTGAACAAAACCTGCATACTTTAGAT>	T2335Vfs*49	Frame_Shifting	E_47	DEL	True	2	Class 2: This mutation can be modeled, but the effect may not be consistent.	40aa	163aa	Nf1	ENSMUSG00000020716.17	ENSMUST00000071325.9	chr11	58	+	DEL	Frame_Shifting	E_47	79441900.0	79441936.0	CACTGCACTTCTGGAACAAAACCTGCACACCTTGGAC	-	ENSMUST00000071325.9:c.7008_7044CACTGCACTTCTGGAACAAAACCTGCACACCTTGGAC>	T2337Vfs*44	79441900.0	79441936.0	CACTGCACTTCTGGAACAAAACCTGCACACCTTGGAC	-	ENSMUST00000071325.9:c.7008_7044CACTGCACTTCTGGAACAAAACCTGCACACCTTGGAC>	T2337Vfs*44	AACR-H0286457	AACR-H0286457-M01-V01	AACR		False	False	False	False	False	203
NF1	ENSG00000196712.12	ENST00000358273.4	chr17	58	+	True	29667589	29667589	T	-	ENST00000358273.4:c.6988T>	L2330Cfs*16	Frame_Shifting	E_47	DEL	True	2	Class 2: This mutation can be modeled, but the effect may not be consistent.	36aa	179aa	Nf1	ENSMUSG00000020716.17	ENSMUST00000071325.9	chr11	58	+	DEL	Frame_Shifting	E_47	79441886.0	79441886.0	T	-	ENSMUST00000071325.9:c.6994T>	L2332Cfs*61	79441886.0	79441886.0	T	-	ENSMUST00000071325.9:c.6994T>	L2332Cfs*61	AACR-H0286462	AACR-H0286462-M01-V01	AACR		False	False	False	False	False	215
NF1	ENSG00000196712.12	ENST00000358273.4	chr17	58	+	True	29667586	29667598	AACTTGTATTCAG	-	ENST00000358273.4:c.6985_6997AACTTGTATTCAG>	N2329Qfs*13	Frame_Shifting	E_47	DEL	True	2	Class 2: This mutation can be modeled, but the effect may not be consistent.	35aa	176aa	Nf1	ENSMUSG00000020716.17	ENSMUST00000071325.9	chr11	58	+	DEL	Frame_Shifting	E_47	79441883.0	79441895.0	AACTTGTATTCAG	-	ENSMUST00000071325.9:c.6991_7003AACTTGTATTCAG>	N2331Pfs*58	79441883.0	79441895.0	AACTTGTATTCAG	-	ENSMUST00000071325.9:c.6991_7003AACTTGTATTCAG>	N2331Pfs*58	AACR-H0286464	AACR-H0286464-M01-V01	AACR		False	False	False	False	False	211
NF1	ENSG00000196712.12	ENST00000358273.4	chr17	58	+	True	29667561	29667561	G	-	ENST00000358273.4:c.6960G>	A2321Lfs*25	Frame_Shifting	E_47	DEL	True	2	Class 2: This mutation can be modeled, but the effect may not be consistent.	26aa	189aa	Nf1	ENSMUSG00000020716.17	ENSMUST00000071325.9	chr11	58	+	DEL	Frame_Shifting	E_47	79441858.0	79441858.0	G	-	ENSMUST00000071325.9:c.6966G>	A2323Lfs*70	79441858.0	79441858.0	G	-	ENSMUST00000071325.9:c.6966G>	A2323Lfs*70	AACR-H0286470	AACR-H0286470-M01-V01	AACR		False	False	False	False	False	215
NF1	ENSG00000196712.12	ENST00000358273.4	chr17	58	+	True	29670035	29670035	G	-	ENST00000358273.4:c.7071G>	E2358Kfs*38	Frame_Shifting	E_48	DEL	True	2	Class 2: This mutation can be modeled, but the effect may not be consistent.	63aa	152aa	Nf1	ENSMUSG00000020716.17	ENSMUST00000071325.9	chr11	58	+	DEL	Frame_Shifting	E_48	79444705.0	79444705.0	A	-	ENSMUST00000071325.9:c.7077A>	E2360Kfs*33	79444705.0	79444705.0	A	-	ENSMUST00000071325.9:c.7077A>	E2360Kfs*33	AACR-H0286473	AACR-H0286473-M01-V01	AACR		False	False	False	False	False	215
NF1	ENSG00000196712.12	ENST00000358273.4	chr17	58	+	True	29667647	29667647	G	-	ENST00000358273.4:c.7046G>	R2349Lfs*47	Frame_Shifting	E_47	DEL	True	2	Class 2: This mutation can be modeled, but the effect may not be consistent.	55aa	160aa	Nf1	ENSMUSG00000020716.17	ENSMUST00000071325.9	chr11	58	+	DEL	Frame_Shifting	E_47	79441944.0	79441944.0	G	-	ENSMUST00000071325.9:c.7052G>	I2352Yfs*41	79441944.0	79441944.0	G	-	ENSMUST00000071325.9:c.7052G>	I2352Yfs*41	AACR-H0286499	AACR-H0286499-M01-V01	AACR		False	False	False	False	False	215
NF1	ENSG00000196712.12	ENST00000358273.4	chr17	58	+	True	29667638	29667641	ATAG	-	ENST00000358273.4:c.7037_7040ATAG>	D2346Vfs*49	Frame_Shifting	E_47	DEL	True	2	Class 2: This mutation can be modeled, but the effect may not be consistent.	52aa	162aa	Nf1	ENSMUSG00000020716.17	ENSMUST00000071325.9	chr11	58	+	DEL	Frame_Shifting	E_47	79441935.0	79441938.0	ACAG	-	ENSMUST00000071325.9:c.7043_7046ACAG>	D2348Vfs*44	79441935.0	79441938.0	ACAG	-	ENSMUST00000071325.9:c.7043_7046ACAG>	D2348Vfs*44	AACR-H0286502	AACR-H0286502-M01-V01	AACR		False	False	False	False	False	214
NF1	ENSG00000196712.12	ENST00000358273.4	chr17	58	+	True	29667636	29667655	AGATAGTCTCCGTATATTCA	-	ENST00000358273.4:c.7035_7054AGATAGTCTCCGTATATTCA>	D2346*	Frame_Shifting	E_47	DEL	True	2	Class 2: This mutation can be modeled, but the effect may not be consistent.	51aa	157aa	Nf1	ENSMUSG00000020716.17	ENSMUST00000071325.9	chr11	58	+	DEL	Frame_Shifting	E_47	79441933.0	79441952.0	GGACAGTCTCCGGATATTCA	-	ENSMUST00000071325.9:c.7041_7060GGACAGTCTCCGGATATTCA>	D2348*	79441933.0	79441952.0	GGACAGTCTCCGGATATTCA	-	ENSMUST00000071325.9:c.7041_7060GGACAGTCTCCGGATATTCA>	D2348*	AACR-H0286503	AACR-H0286503-M01-V01	AACR		False	False	False	False	False	208
NF1	ENSG00000196712.12	ENST00000358273.4	chr17	58	+	True	29683547	29683553	GGATCAC	-	ENST00000358273.4:c.7685_7691GGATCAC>	G2562Efs*6	Frame_Shifting	E_52	DEL	True	2	Class 2: This mutation can be modeled, but the effect may not be consistent.	51aa	20aa	Nf1	ENSMUSG00000020716.17	ENSMUST00000071325.9	chr11	58	+	DEL	Frame_Shifting	E_52	79455719.0	79455725.0	GGATTAC	-	ENSMUST00000071325.9:c.7691_7697GGATTAC>	G2564Efs*6	79455719.0	79455725.0	GGATTAC	-	ENSMUST00000071325.9:c.7691_7697GGATTAC>	G2564Efs*6	AACR-H0286504	AACR-H0286504-M01-V01	AACR		False	False	False	False	False	71
NF1	ENSG00000196712.12	ENST00000358273.4	chr17	58	+	True	29683551	29683557	CACAACA	-	ENST00000358273.4:c.7689_7695CACAACA>	T2564Pfs*4	Frame_Shifting	E_52	DEL	True	2	Class 2: This mutation can be modeled, but the effect may not be consistent.	52aa	19aa	Nf1	ENSMUSG00000020716.17	ENSMUST00000071325.9	chr11	58	+	DEL	Frame_Shifting	E_52	79455723.0	79455729.0	TACAACA	-	ENSMUST00000071325.9:c.7695_7701TACAACA>	T2566Pfs*4	79455723.0	79455729.0	TACAACA	-	ENSMUST00000071325.9:c.7695_7701TACAACA>	T2566Pfs*4	AACR-H0286506	AACR-H0286506-M01-V01	AACR		False	False	False	False	False	71
NF1	ENSG00000196712.12	ENST00000358273.4	chr17	58	+	True	29687577	29687577	G	-	ENST00000358273.4:c.8233G>	G2745Efs*12	Frame_Shifting	E_57	DEL	True	2	Class 2: This mutation can be modeled, but the effect may not be consistent.	159aa	48aa	Nf1	ENSMUSG00000020716.17	ENSMUST00000071325.9	chr11	58	+	DEL	Frame_Shifting	E_57	79461129.0	79461129.0	G	-	ENSMUST00000071325.9:c.8239G>	G2747Efs*12	79461129.0	79461129.0	G	-	ENSMUST00000071325.9:c.8239G>	G2747Efs*12	AACR-H0286580	AACR-H0286580-M01-V01	AACR		False	False	False	False	False	207
NF1	ENSG00000196712.12	ENST00000358273.4	chr17	58	+	True	29687526	29687526	G	-	ENST00000358273.4:c.8182G>	A2728Lfs*11	Frame_Shifting	E_57	DEL	True	2	Class 2: This mutation can be modeled, but the effect may not be consistent.	142aa	65aa	Nf1	ENSMUSG00000020716.17	ENSMUST00000071325.9	chr11	58	+	DEL	Frame_Shifting	E_57	79461078.0	79461078.0	G	-	ENSMUST00000071325.9:c.8188G>	A2730Lfs*11	79461078.0	79461078.0	G	-	ENSMUST00000071325.9:c.8188G>	A2730Lfs*11	AACR-H0286595	AACR-H0286595-M01-V01	AACR		False	False	False	False	False	207
NF1	ENSG00000196712.12	ENST00000358273.4	chr17	58	+	True	29687508	29687509	AC	-	ENST00000358273.4:c.8164_8165AC>	Q2723Nfs*6	Frame_Shifting	E_57	DEL	True	2	Class 2: This mutation can be modeled, but the effect may not be consistent.	136aa	71aa	Nf1	ENSMUSG00000020716.17	ENSMUST00000071325.9	chr11	58	+	DEL	Frame_Shifting	E_57	79461060.0	79461061.0	AC	-	ENSMUST00000071325.9:c.8170_8171AC>	Q2725Nfs*3	79461060.0	79461061.0	AC	-	ENSMUST00000071325.9:c.8170_8171AC>	Q2725Nfs*3	AACR-H0286601	AACR-H0286601-M01-V01	AACR		False	False	False	False	False	207
NF1	ENSG00000196712.12	ENST00000358273.4	chr17	58	+	True	29687605	29687605	C	-	ENST00000358273.4:c.8261C>	L2755Sfs*2	Frame_Shifting	E_57	DEL	True	2	Class 2: This mutation can be modeled, but the effect may not be consistent.	168aa	39aa	Nf1	ENSMUSG00000020716.17	ENSMUST00000071325.9	chr11	58	+	DEL	Frame_Shifting	E_57	79461157.0	79461157.0	C	-	ENSMUST00000071325.9:c.8267C>	L2757Sfs*2	79461157.0	79461157.0	C	-	ENSMUST00000071325.9:c.8267C>	L2757Sfs*2	AACR-H0286630	AACR-H0286630-M01-V01	AACR		False	False	False	False	False	207
NF1	ENSG00000196712.12	ENST00000358273.4	chr17	58	+	True	29683553	29683553	C	-	ENST00000358273.4:c.7691C>	T2564Kfs*6	Frame_Shifting	E_52	DEL	True	2	Class 2: This mutation can be modeled, but the effect may not be consistent.	53aa	20aa	Nf1	ENSMUSG00000020716.17	ENSMUST00000071325.9	chr11	58	+	DEL	Frame_Shifting	E_52	79455725.0	79455725.0	C	-	ENSMUST00000071325.9:c.7697C>	T2566Kfs*6	79455725.0	79455725.0	C	-	ENSMUST00000071325.9:c.7697C>	T2566Kfs*6	AACR-H0286773	AACR-H0286773-M01-V01	AACR		False	False	False	False	False	73
NF1	ENSG00000196712.12	ENST00000358273.4	chr17	58	+	True	29684105	29684106	TC	-	ENST00000358273.4:c.7866_7867TC>	L2623Sfs*10	Frame_Shifting	E_53	DEL	True	2	Class 2: This mutation can be modeled, but the effect may not be consistent.	36aa	170aa	Nf1	ENSMUSG00000020716.17	ENSMUST00000071325.9	chr11	58	+	DEL	Frame_Shifting	E_53	79456374.0	79456375.0	TC	-	ENSMUST00000071325.9:c.7872_7873TC>	L2625Gfs*10	79456374.0	79456375.0	TC	-	ENSMUST00000071325.9:c.7872_7873TC>	L2625Gfs*10	AACR-H0286774	AACR-H0286774-M01-V01	AACR		False	False	False	False	False	206
NF1	ENSG00000196712.12	ENST00000358273.4	chr17	58	+	True	29684108	29684108	A	-	ENST00000358273.4:c.7869A>	A2624Lfs*4	Frame_Shifting	E_53	DEL	True	2	Class 2: This mutation can be modeled, but the effect may not be consistent.	37aa	170aa	Nf1	ENSMUSG00000020716.17	ENSMUST00000071325.9	chr11	58	+	DEL	Frame_Shifting	E_53	79456377.0	79456377.0	G	-	ENSMUST00000071325.9:c.7875G>	A2626Lfs*4	79456377.0	79456377.0	G	-	ENSMUST00000071325.9:c.7875G>	A2626Lfs*4	AACR-H0286786	AACR-H0286786-M01-V01	AACR		False	False	False	False	False	207
NF1	ENSG00000196712.12	ENST00000358273.4	chr17	58	+	True	29684097	29684097	C	-	ENST00000358273.4:c.7858C>	T2621Lfs*3	Frame_Shifting	E_53	DEL	True	2	Class 2: This mutation can be modeled, but the effect may not be consistent.	34aa	173aa	Nf1	ENSMUSG00000020716.17	ENSMUST00000071325.9	chr11	58	+	DEL	Frame_Shifting	E_53	79456366.0	79456366.0	C	-	ENSMUST00000071325.9:c.7864C>	T2623Lfs*7	79456366.0	79456366.0	C	-	ENSMUST00000071325.9:c.7864C>	T2623Lfs*7	AACR-H0286794	AACR-H0286794-M01-V01	AACR		False	False	False	False	False	207
NF1	ENSG00000196712.12	ENST00000358273.4	chr17	58	+	True	29684335	29684336	TA	-	ENST00000358273.4:c.7918_7919TA>	Y2640*	Frame_Shifting	E_54	DEL	True	2	Class 2: This mutation can be modeled, but the effect may not be consistent.	54aa	153aa	Nf1	ENSMUSG00000020716.17	ENSMUST00000071325.9	chr11	58	+	DEL	Frame_Shifting	E_54	79456794.0	79456795.0	TA	-	ENSMUST00000071325.9:c.7924_7925TA>	Y2642*	79456794.0	79456795.0	TA	-	ENSMUST00000071325.9:c.7924_7925TA>	Y2642*	AACR-H0286813	AACR-H0286813-M01-V01	AACR		False	False	False	False	False	207
NF1	ENSG00000196712.12	ENST00000358273.4	chr17	58	+	True	29684333	29684333	T	-	ENST00000358273.4:c.7916T>	Y2640Mfs*4	Frame_Shifting	E_54	DEL	True	2	Class 2: This mutation can be modeled, but the effect may not be consistent.	53aa	154aa	Nf1	ENSMUSG00000020716.17	ENSMUST00000071325.9	chr11	58	+	DEL	Frame_Shifting	E_54	79456792.0	79456792.0	T	-	ENSMUST00000071325.9:c.7922T>	Y2642Mfs*4	79456792.0	79456792.0	T	-	ENSMUST00000071325.9:c.7922T>	Y2642Mfs*4	AACR-H0286815	AACR-H0286815-M01-V01	AACR		False	False	False	False	False	207
NF1	ENSG00000196712.12	ENST00000358273.4	chr17	58	+	True	29684328	29684328	A	-	ENST00000358273.4:c.7911A>	I2638Ffs*6	Frame_Shifting	E_54	DEL	True	2	Class 2: This mutation can be modeled, but the effect may not be consistent.	51aa	156aa	Nf1	ENSMUSG00000020716.17	ENSMUST00000071325.9	chr11	58	+	DEL	Frame_Shifting	E_54	79456787.0	79456787.0	G	-	ENSMUST00000071325.9:c.7917G>	I2640Ffs*6	79456787.0	79456787.0	G	-	ENSMUST00000071325.9:c.7917G>	I2640Ffs*6	AACR-H0286819	AACR-H0286819-M01-V01	AACR		False	False	False	False	False	207
NF1	ENSG00000196712.12	ENST00000358273.4	chr17	58	+	True	29684326	29684328	CGA	GT	ENST00000358273.4:c.7909_7911CGA>GT	R2637Vfs*7	Frame_Shifting	E_54	DEL	True	2	Class 2: This mutation can be modeled, but the effect may not be consistent.	51aa	156aa	Nf1	ENSMUSG00000020716.17	ENSMUST00000071325.9	chr11	58	+	DEL	Frame_Shifting	E_54	79456785.0	79456787.0	CGG	GT	ENSMUST00000071325.9:c.7915_7917CGG>GT	R2639Vfs*7	79456785.0	79456787.0	CGG	GT	ENSMUST00000071325.9:c.7915_7917CGG>GT	R2639Vfs*7	AACR-H0286821	AACR-H0286821-M01-V01	AACR		False	False	False	False	False	207
NF1	ENSG00000196712.12	ENST00000358273.4	chr17	58	+	True	29684326	29684326	C	-	ENST00000358273.4:c.7909C>	R2637Efs*7	Frame_Shifting	E_54	DEL	True	2	Class 2: This mutation can be modeled, but the effect may not be consistent.	51aa	156aa	Nf1	ENSMUSG00000020716.17	ENSMUST00000071325.9	chr11	58	+	DEL	Frame_Shifting	E_54	79456785.0	79456785.0	C	-	ENSMUST00000071325.9:c.7915C>	R2639Gfs*7	79456785.0	79456785.0	C	-	ENSMUST00000071325.9:c.7915C>	R2639Gfs*7	AACR-H0286822	AACR-H0286822-M01-V01	AACR		False	False	False	False	False	207
NF1	ENSG00000196712.12	ENST00000358273.4	chr17	58	+	True	29684303	29684303	A	-	ENST00000358273.4:c.7886A>	Y2629Lfs*15	Frame_Shifting	E_54	DEL	True	2	Class 2: This mutation can be modeled, but the effect may not be consistent.	43aa	164aa	Nf1	ENSMUSG00000020716.17	ENSMUST00000071325.9	chr11	58	+	DEL	Frame_Shifting	E_54	79456762.0	79456762.0	A	-	ENSMUST00000071325.9:c.7892A>	Y2631Lfs*15	79456762.0	79456762.0	A	-	ENSMUST00000071325.9:c.7892A>	Y2631Lfs*15	AACR-H0286832	AACR-H0286832-M01-V01	AACR		False	False	False	False	False	207
NF1	ENSG00000196712.12	ENST00000358273.4	chr17	58	+	True	29683597	29683599	ATG	TT	ENST00000358273.4:c.7735_7737ATG>TT	M2579Lfs*45	Frame_Shifting	E_52	DEL	True	2	Class 2: This mutation can be modeled, but the effect may not be consistent.	68aa	5aa	Nf1	ENSMUSG00000020716.17	ENSMUST00000071325.9	chr11	58	+	DEL	Frame_Shifting	E_52	79455769.0	79455771.0	ATG	TT	ENSMUST00000071325.9:c.7741_7743ATG>TT	M2581Lfs*49	79455769.0	79455771.0	ATG	TT	ENSMUST00000071325.9:c.7741_7743ATG>TT	M2581Lfs*49	AACR-H0286854	AACR-H0286854-M01-V01	AACR		False	False	False	False	False	73
NF1	ENSG00000196712.12	ENST00000358273.4	chr17	58	+	True	29684051	29684051	C	-	ENST00000358273.4:c.7812C>	L2605Wfs*19	Frame_Shifting	E_53	DEL	True	2	Class 2: This mutation can be modeled, but the effect may not be consistent.	18aa	189aa	Nf1	ENSMUSG00000020716.17	ENSMUST00000071325.9	chr11	58	+	DEL	Frame_Shifting	E_53	79456320.0	79456320.0	T	-	ENSMUST00000071325.9:c.7818T>	L2607Wfs*23	79456320.0	79456320.0	T	-	ENSMUST00000071325.9:c.7818T>	L2607Wfs*23	AACR-H0286878	AACR-H0286878-M01-V01	AACR		False	False	False	False	False	207
NF1	ENSG00000196712.12	ENST00000358273.4	chr17	58	+	True	29684042	29684042	A	-	ENST00000358273.4:c.7803A>	N2602Mfs*22	Frame_Shifting	E_53	DEL	True	2	Class 2: This mutation can be modeled, but the effect may not be consistent.	15aa	192aa	Nf1	ENSMUSG00000020716.17	ENSMUST00000071325.9	chr11	58	+	DEL	Frame_Shifting	E_53	79456311.0	79456311.0	A	-	ENSMUST00000071325.9:c.7809A>	N2604Mfs*26	79456311.0	79456311.0	A	-	ENSMUST00000071325.9:c.7809A>	N2604Mfs*26	AACR-H0286885	AACR-H0286885-M01-V01	AACR		False	False	False	False	False	207
NF1	ENSG00000196712.12	ENST00000358273.4	chr17	58	+	True	29684040	29684051	TCAAATGTTCTC	A	ENST00000358273.4:c.7801_7812TCAAATGTTCTC>A	S2601Ifs*3	Frame_Shifting	E_53	DEL	True	2	Class 2: This mutation can be modeled, but the effect may not be consistent.	15aa	189aa	Nf1	ENSMUSG00000020716.17	ENSMUST00000071325.9	chr11	58	+	DEL	Frame_Shifting	E_53	79456309.0	79456320.0	TCAAATGTTCTT	A	ENSMUST00000071325.9:c.7807_7818TCAAATGTTCTT>A	S2603Ifs*3	79456309.0	79456320.0	TCAAATGTTCTT	A	ENSMUST00000071325.9:c.7807_7818TCAAATGTTCTT>A	S2603Ifs*3	AACR-H0286887	AACR-H0286887-M01-V01	AACR		False	False	False	False	False	204
NF1	ENSG00000196712.12	ENST00000358273.4	chr17	58	+	True	29685630	29685630	T	-	ENST00000358273.4:c.8103T>	Y2702Tfs*37	Frame_Shifting	E_55	DEL	True	2	Class 2: This mutation can be modeled, but the effect may not be consistent.	115aa	92aa	Nf1	ENSMUSG00000020716.17	ENSMUST00000071325.9	chr11	58	+	DEL	Frame_Shifting	E_55	79459608.0	79459608.0	T	-	ENSMUST00000071325.9:c.8109T>	Y2704Tfs*37	79459608.0	79459608.0	T	-	ENSMUST00000071325.9:c.8109T>	Y2704Tfs*37	AACR-H0286911	AACR-H0286911-M01-V01	AACR		False	False	False	False	False	207
NF1	ENSG00000196712.12	ENST00000358273.4	chr17	58	+	True	29685602	29685602	A	-	ENST00000358273.4:c.8075A>	E2693Nfs*46	Frame_Shifting	E_55	DEL	True	2	Class 2: This mutation can be modeled, but the effect may not be consistent.	106aa	101aa	Nf1	ENSMUSG00000020716.17	ENSMUST00000071325.9	chr11	58	+	DEL	Frame_Shifting	E_55	79459580.0	79459580.0	A	-	ENSMUST00000071325.9:c.8081A>	E2694Gfs*47	79459580.0	79459580.0	A	-	ENSMUST00000071325.9:c.8081A>	E2694Gfs*47	AACR-H0286921	AACR-H0286921-M01-V01	AACR		False	False	False	False	False	207
NF1	ENSG00000196712.12	ENST00000358273.4	chr17	58	+	True	29684350	29684350	G	-	ENST00000358273.4:c.7933G>	E2645Rfs*34	Frame_Shifting	E_54	DEL	True	2	Class 2: This mutation can be modeled, but the effect may not be consistent.	59aa	148aa	Nf1	ENSMUSG00000020716.17	ENSMUST00000071325.9	chr11	58	+	DEL	Frame_Shifting	E_54	79456809.0	79456809.0	G	-	ENSMUST00000071325.9:c.7939G>	E2647Rfs*34	79456809.0	79456809.0	G	-	ENSMUST00000071325.9:c.7939G>	E2647Rfs*34	AACR-H0286924	AACR-H0286924-M01-V01	AACR		False	False	False	False	False	207
NF1	ENSG00000196712.12	ENST00000358273.4	chr17	58	+	True	29685595	29685599	TACCA	-	ENST00000358273.4:c.8068_8072TACCA>	Y2690*	Frame_Shifting	E_55	DEL	True	2	Class 2: This mutation can be modeled, but the effect may not be consistent.	104aa	102aa	Nf1	ENSMUSG00000020716.17	ENSMUST00000071325.9	chr11	58	+	DEL	Frame_Shifting	E_55	79459573.0	79459577.0	TACCA	-	ENSMUST00000071325.9:c.8074_8078TACCA>	Y2692*	79459573.0	79459577.0	TACCA	-	ENSMUST00000071325.9:c.8074_8078TACCA>	Y2692*	AACR-H0286925	AACR-H0286925-M01-V01	AACR		False	False	False	False	False	206
NF1	ENSG00000196712.12	ENST00000358273.4	chr17	58	+	True	29685591	29685603	GGTGTACCATGAA	-	ENST00000358273.4:c.8064_8076GGTGTACCATGAA>	V2689Nfs*46	Frame_Shifting	E_55	DEL	True	2	Class 2: This mutation can be modeled, but the effect may not be consistent.	102aa	101aa	Nf1	ENSMUSG00000020716.17	ENSMUST00000071325.9	chr11	58	+	DEL	Frame_Shifting	E_55	79459569.0	79459581.0	GGTGTACCATGAG	-	ENSMUST00000071325.9:c.8070_8082GGTGTACCATGAG>	V2691Sfs*46	79459569.0	79459581.0	GGTGTACCATGAG	-	ENSMUST00000071325.9:c.8070_8082GGTGTACCATGAG>	V2691Sfs*46	AACR-H0286927	AACR-H0286927-M01-V01	AACR		False	False	False	False	False	203
NF1	ENSG00000196712.12	ENST00000358273.4	chr17	58	+	True	29685574	29685574	G	-	ENST00000358273.4:c.8047G>	G2683Efs*56	Frame_Shifting	E_55	DEL	True	2	Class 2: This mutation can be modeled, but the effect may not be consistent.	97aa	110aa	Nf1	ENSMUSG00000020716.17	ENSMUST00000071325.9	chr11	58	+	DEL	Frame_Shifting	E_55	79459552.0	79459552.0	G	-	ENSMUST00000071325.9:c.8053G>	G2685Efs*56	79459552.0	79459552.0	G	-	ENSMUST00000071325.9:c.8053G>	G2685Efs*56	AACR-H0286932	AACR-H0286932-M01-V01	AACR		False	False	False	False	False	207
NF1	ENSG00000196712.12	ENST00000358273.4	chr17	58	+	True	29686004	29686004	T	-	ENST00000358273.4:c.8131T>	L2711Cfs*28	Frame_Shifting	E_56	DEL	True	2	Class 2: This mutation can be modeled, but the effect may not be consistent.	125aa	82aa	Nf1	ENSMUSG00000020716.17	ENSMUST00000071325.9	chr11	58	+	DEL	Frame_Shifting	E_56	79459967.0	79459967.0	T	-	ENSMUST00000071325.9:c.8137T>	L2713Yfs*28	79459967.0	79459967.0	T	-	ENSMUST00000071325.9:c.8137T>	L2713Yfs*28	AACR-H0286957	AACR-H0286957-M01-V01	AACR		False	False	False	False	False	207
NF1	ENSG00000196712.12	ENST00000358273.4	chr17	58	+	True	29685994	29685994	T	-	ENST00000358273.4:c.8121T>	F2708Lfs*31	Frame_Shifting	E_56	DEL	True	2	Class 2: This mutation can be modeled, but the effect may not be consistent.	121aa	86aa	Nf1	ENSMUSG00000020716.17	ENSMUST00000071325.9	chr11	58	+	DEL	Frame_Shifting	E_56	79459957.0	79459957.0	T	-	ENSMUST00000071325.9:c.8127T>	F2710Lfs*31	79459957.0	79459957.0	T	-	ENSMUST00000071325.9:c.8127T>	F2710Lfs*31	AACR-H0286965	AACR-H0286965-M01-V01	AACR		False	False	False	False	False	207
NF1	ENSG00000196712.12	ENST00000358273.4	chr17	58	+	True	29684390	29684390	A	-	ENST00000358273.4:c.7970+3A>		Non_Coding,I	I_54	DEL	True	2	Class 2: This mutation can be modeled, but the effect may not be consistent.	13nt	9nt	Nf1	ENSMUSG00000020716.17	ENSMUST00000071325.9	chr11	58	+	DEL	Intron	I_54	79456849.0	79456849.0	A	-	ENSMUST00000071325.9:c.7976+3A>		79456849.0	79456849.0	A	-	ENSMUST00000071325.9:c.7976+3A>		AACR-H0286975	AACR-H0286975-M01-V01	AACR		False	False	False	False	False	22
NF1	ENSG00000196712.12	ENST00000358273.4	chr17	58	+	True	29684371	29684371	A	-	ENST00000358273.4:c.7954A>	V2653Sfs*26	Frame_Shifting	E_54	DEL	True	2	Class 2: This mutation can be modeled, but the effect may not be consistent.	66aa	141aa	Nf1	ENSMUSG00000020716.17	ENSMUST00000071325.9	chr11	58	+	DEL	Frame_Shifting	E_54	79456830.0	79456830.0	A	-	ENSMUST00000071325.9:c.7960A>	V2655Cfs*26	79456830.0	79456830.0	A	-	ENSMUST00000071325.9:c.7960A>	V2655Cfs*26	AACR-H0286989	AACR-H0286989-M01-V01	AACR		False	False	False	False	False	207
NF1	ENSG00000196712.12	ENST00000358273.4	chr17	58	+	True	29684360	29684376	TTGTGTTTCCCAAAGTC	-	ENST00000358273.4:c.7943_7959TTGTGTTTCCCAAAGTC>	V2649Sfs*5	Frame_Shifting	E_54	DEL	True	2	Class 2: This mutation can be modeled, but the effect may not be consistent.	62aa	140aa	Nf1	ENSMUSG00000020716.17	ENSMUST00000071325.9	chr11	58	+	DEL	Frame_Shifting	E_54	79456819.0	79456835.0	TTGTGTTTCCCAAAGTG	-	ENSMUST00000071325.9:c.7949_7965TTGTGTTTCCCAAAGTG>	V2651Sfs*10	79456819.0	79456835.0	TTGTGTTTCCCAAAGTG	-	ENSMUST00000071325.9:c.7949_7965TTGTGTTTCCCAAAGTG>	V2651Sfs*10	AACR-H0286992	AACR-H0286992-M01-V01	AACR		False	False	False	False	False	202
NF1	ENSG00000196712.12	ENST00000358273.4	chr17	58	+	True	29685534	29685553	ATCATTGTGCCAAGATCCAA	-	ENST00000358273.4:c.8007_8026ATCATTGTGCCAAGATCCAA>	S2670Ffs*16	Frame_Shifting	E_55	DEL	True	2	Class 2: This mutation can be modeled, but the effect may not be consistent.	83aa	117aa	Nf1	ENSMUSG00000020716.17	ENSMUST00000071325.9	chr11	58	+	DEL	Frame_Shifting	E_55	79459512.0	79459531.0	GTCTTTATGCCAAGATCCAA	-	ENSMUST00000071325.9:c.8013_8032GTCTTTATGCCAAGATCCAA>	S2672Ffs*16	79459512.0	79459531.0	GTCTTTATGCCAAGATCCAA	-	ENSMUST00000071325.9:c.8013_8032GTCTTTATGCCAAGATCCAA>	S2672Ffs*16	AACR-H0287011	AACR-H0287011-M01-V01	AACR		False	False	False	False	False	200
NF1	ENSG00000196712.12	ENST00000358273.4	chr17	58	+	True	29685514	29685514	T	-	ENST00000358273.4:c.7987T>	S2663Lfs*16	Frame_Shifting	E_55	DEL	True	2	Class 2: This mutation can be modeled, but the effect may not be consistent.	77aa	130aa	Nf1	ENSMUSG00000020716.17	ENSMUST00000071325.9	chr11	58	+	DEL	Frame_Shifting	E_55	79459492.0	79459492.0	T	-	ENSMUST00000071325.9:c.7993T>	S2665Lfs*16	79459492.0	79459492.0	T	-	ENSMUST00000071325.9:c.7993T>	S2665Lfs*16	AACR-H0287021	AACR-H0287021-M01-V01	AACR		False	False	False	False	False	207
NF1	ENSG00000196712.12	ENST00000358273.4	chr17	58	+	True	29684392	29684393	GT	-	ENST00000358273.4:c.7970+5_6GT>		Non_Coding,I	I_54	DEL	True	2	Class 2: This mutation can be modeled, but the effect may not be consistent.	15nt	6nt	Nf1	ENSMUSG00000020716.17	ENSMUST00000071325.9	chr11	58	+	DEL	Intron	I_54	79456851.0	79456852.0	GT	-	ENSMUST00000071325.9:c.7976+5_6GT>		79456851.0	79456852.0	GT	-	ENSMUST00000071325.9:c.7976+5_6GT>		AACR-H0287035	AACR-H0287035-M01-V01	AACR		False	False	False	False	False	21
NF1	ENSG00000196712.12	ENST00000358273.4	chr17	58	+	True	29654636	29654636	G	-	ENST00000358273.4:c.5388G>	N1797Tfs*5	Frame_Shifting	E_38	DEL	True	2	Class 2: This mutation can be modeled, but the effect may not be consistent.	88aa	329aa	Nf1	ENSMUSG00000020716.17	ENSMUST00000071325.9	chr11	58	+	DEL	Frame_Shifting	E_38	79427738.0	79427738.0	G	-	ENSMUST00000071325.9:c.5394G>	N1799Tfs*5	79427738.0	79427738.0	G	-	ENSMUST00000071325.9:c.5394G>	N1799Tfs*5	AACR-H0287048	AACR-H0287048-M01-V01	AACR		False	False	False	False	False	417
NF1	ENSG00000196712.12	ENST00000358273.4	chr17	58	+	True	29654625	29654649	CTAGTAGATGAGAACCAGTTCACCT	-	ENST00000358273.4:c.5377_5401CTAGTAGATGAGAACCAGTTCACCT>	L1793*	Frame_Shifting	E_38	DEL	True	2	Class 2: This mutation can be modeled, but the effect may not be consistent.	85aa	324aa	Nf1	ENSMUSG00000020716.17	ENSMUST00000071325.9	chr11	58	+	DEL	Frame_Shifting	E_38	79427727.0	79427751.0	CTAGTTGATGAGAACCAGTTCACTC	-	ENSMUST00000071325.9:c.5383_5407CTAGTTGATGAGAACCAGTTCACTC>	L1795*	79427727.0	79427751.0	CTAGTTGATGAGAACCAGTTCACTC	-	ENSMUST00000071325.9:c.5383_5407CTAGTTGATGAGAACCAGTTCACTC>	L1795*	AACR-H0287050	AACR-H0287050-M01-V01	AACR		False	False	False	False	False	409
NF1	ENSG00000196712.12	ENST00000358273.4	chr17	58	+	True	29654576	29654586	AGTCTTTCTAA	-	ENST00000358273.4:c.5328_5338AGTCTTTCTAA>	V1777*	Frame_Shifting	E_38	DEL	True	2	Class 2: This mutation can be modeled, but the effect may not be consistent.	68aa	345aa	Nf1	ENSMUSG00000020716.17	ENSMUST00000071325.9	chr11	58	+	DEL	Frame_Shifting	E_38	79427678.0	79427688.0	CGTCTTTTTAA	-	ENSMUST00000071325.9:c.5334_5344CGTCTTTTTAA>	V1779*	79427678.0	79427688.0	CGTCTTTTTAA	-	ENSMUST00000071325.9:c.5334_5344CGTCTTTTTAA>	V1779*	AACR-H0287057	AACR-H0287057-M01-V01	AACR		False	False	False	False	False	413
NF1	ENSG00000196712.12	ENST00000358273.4	chr17	58	+	True	29654608	29654608	A	-	ENST00000358273.4:c.5360A>	I1788Lfs*6	Frame_Shifting	E_38	DEL	True	2	Class 2: This mutation can be modeled, but the effect may not be consistent.	79aa	338aa	Nf1	ENSMUSG00000020716.17	ENSMUST00000071325.9	chr11	58	+	DEL	Frame_Shifting	E_38	79427710.0	79427710.0	A	-	ENSMUST00000071325.9:c.5366A>	I1790Sfs*6	79427710.0	79427710.0	A	-	ENSMUST00000071325.9:c.5366A>	I1790Sfs*6	AACR-H0287059	AACR-H0287059-M01-V01	AACR		False	False	False	False	False	417
NF1	ENSG00000196712.12	ENST00000358273.4	chr17	58	+	True	29654605	29654605	C	-	ENST00000358273.4:c.5357C>	S1786Wfs*8	Frame_Shifting	E_38	DEL	True	2	Class 2: This mutation can be modeled, but the effect may not be consistent.	78aa	339aa	Nf1	ENSMUSG00000020716.17	ENSMUST00000071325.9	chr11	58	+	DEL	Frame_Shifting	E_38	79427707.0	79427707.0	C	-	ENSMUST00000071325.9:c.5363C>	S1788Lfs*8	79427707.0	79427707.0	C	-	ENSMUST00000071325.9:c.5363C>	S1788Lfs*8	AACR-H0287062	AACR-H0287062-M01-V01	AACR		False	False	False	False	False	417
NF1	ENSG00000196712.12	ENST00000358273.4	chr17	58	+	True	29654651	29654651	A	-	ENST00000358273.4:c.5403A>	T1802Pfs*61	Frame_Shifting	E_38	DEL	True	2	Class 2: This mutation can be modeled, but the effect may not be consistent.	93aa	324aa	Nf1	ENSMUSG00000020716.17	ENSMUST00000071325.9	chr11	58	+	DEL	Frame_Shifting	E_38	79427753.0	79427753.0	A	-	ENSMUST00000071325.9:c.5409A>	T1804Pfs*9	79427753.0	79427753.0	A	-	ENSMUST00000071325.9:c.5409A>	T1804Pfs*9	AACR-H0287072	AACR-H0287072-M01-V01	AACR		False	False	False	False	False	417
NF1	ENSG00000196712.12	ENST00000358273.4	chr17	58	+	True	29654729	29654736	CCGGACCC	GTGACA	ENST00000358273.4:c.5481_5488CCGGACCC>GTGACA	I1827Mfs*2	Frame_Shifting	E_38	DEL	True	2	Class 2: This mutation can be modeled, but the effect may not be consistent.	119aa	295aa	Nf1	ENSMUSG00000020716.17	ENSMUST00000071325.9	chr11	58	+	DEL	Frame_Shifting	E_38	79427831.0	79427838.0	CAGGACCC	GTGACA	ENSMUST00000071325.9:c.5487_5494CAGGACCC>GTGACA	I1829Mfs*2	79427831.0	79427838.0	CAGGACCC	GTGACA	ENSMUST00000071325.9:c.5487_5494CAGGACCC>GTGACA	I1829Mfs*2	AACR-H0287078	AACR-H0287078-M01-V01	AACR		False	False	False	False	False	414
NF1	ENSG00000196712.12	ENST00000358273.4	chr17	58	+	True	29654724	29654724	C	-	ENST00000358273.4:c.5476C>	H1826Ifs*37	Frame_Shifting	E_38	DEL	True	2	Class 2: This mutation can be modeled, but the effect may not be consistent.	118aa	299aa	Nf1	ENSMUSG00000020716.17	ENSMUST00000071325.9	chr11	58	+	DEL	Frame_Shifting	E_38	79427826.0	79427826.0	C	-	ENSMUST00000071325.9:c.5482C>	H1828Ifs*35	79427826.0	79427826.0	C	-	ENSMUST00000071325.9:c.5482C>	H1828Ifs*35	AACR-H0287082	AACR-H0287082-M01-V01	AACR		False	False	False	False	False	417
NF1	ENSG00000196712.12	ENST00000358273.4	chr17	58	+	True	29654719	29654722	TCAT	-	ENST00000358273.4:c.5471_5474TCAT>	H1826Sfs*36	Frame_Shifting	E_38	DEL	True	2	Class 2: This mutation can be modeled, but the effect may not be consistent.	116aa	300aa	Nf1	ENSMUSG00000020716.17	ENSMUST00000071325.9	chr11	58	+	DEL	Frame_Shifting	E_38	79427821.0	79427824.0	TCAT	-	ENSMUST00000071325.9:c.5477_5480TCAT>	H1828Sfs*34	79427821.0	79427824.0	TCAT	-	ENSMUST00000071325.9:c.5477_5480TCAT>	H1828Sfs*34	AACR-H0287083	AACR-H0287083-M01-V01	AACR		False	False	False	False	False	416
NF1	ENSG00000196712.12	ENST00000358273.4	chr17	58	+	True	29654698	29654705	GTGAAGCC	-	ENST00000358273.4:c.5450_5457GTGAAGCC>	C1817Yfs*42	Frame_Shifting	E_38	DEL	True	2	Class 2: This mutation can be modeled, but the effect may not be consistent.	109aa	306aa	Nf1	ENSMUSG00000020716.17	ENSMUST00000071325.9	chr11	58	+	DEL	Frame_Shifting	E_38	79427800.0	79427807.0	GTGAAGCC	-	ENSMUST00000071325.9:c.5456_5463GTGAAGCC>	C1819Yfs*18	79427800.0	79427807.0	GTGAAGCC	-	ENSMUST00000071325.9:c.5456_5463GTGAAGCC>	C1819Yfs*18	AACR-H0287089	AACR-H0287089-M01-V01	AACR		False	False	False	False	False	415
NF1	ENSG00000196712.12	ENST00000358273.4	chr17	58	+	True	29654677	29654693	TCACCTTCATGCACCAG	-	ENST00000358273.4:c.5429_5445TCACCTTCATGCACCAG>	L1810Rfs*3	Frame_Shifting	E_38	DEL	True	2	Class 2: This mutation can be modeled, but the effect may not be consistent.	102aa	310aa	Nf1	ENSMUSG00000020716.17	ENSMUST00000071325.9	chr11	58	+	DEL	Frame_Shifting	E_38	79427779.0	79427795.0	TGACCTTCATGCACCAA	-	ENSMUST00000071325.9:c.5435_5451TGACCTTCATGCACCAA>	L1812Rfs*3	79427779.0	79427795.0	TGACCTTCATGCACCAA	-	ENSMUST00000071325.9:c.5435_5451TGACCTTCATGCACCAA>	L1812Rfs*3	AACR-H0287095	AACR-H0287095-M01-V01	AACR		False	False	False	False	False	412
NF1	ENSG00000196712.12	ENST00000358273.4	chr17	58	+	True	29654658	29654660	GCA	CC	ENST00000358273.4:c.5410_5412GCA>CC	A1804Pfs*59	Frame_Shifting	E_38	DEL	True	2	Class 2: This mutation can be modeled, but the effect may not be consistent.	96aa	321aa	Nf1	ENSMUSG00000020716.17	ENSMUST00000071325.9	chr11	58	+	DEL	Frame_Shifting	E_38	79427760.0	79427762.0	GCA	CC	ENSMUST00000071325.9:c.5416_5418GCA>CC	A1806Pfs*7	79427760.0	79427762.0	GCA	CC	ENSMUST00000071325.9:c.5416_5418GCA>CC	A1806Pfs*7	AACR-H0287101	AACR-H0287101-M01-V01	AACR		False	False	False	False	False	417
NF1	ENSG00000196712.12	ENST00000358273.4	chr17	58	+	True	29654656	29654656	T	-	ENST00000358273.4:c.5408T>	I1803Mfs*60	Frame_Shifting	E_38	DEL	True	2	Class 2: This mutation can be modeled, but the effect may not be consistent.	95aa	322aa	Nf1	ENSMUSG00000020716.17	ENSMUST00000071325.9	chr11	58	+	DEL	Frame_Shifting	E_38	79427758.0	79427758.0	T	-	ENSMUST00000071325.9:c.5414T>	I1805Mfs*8	79427758.0	79427758.0	T	-	ENSMUST00000071325.9:c.5414T>	I1805Mfs*8	AACR-H0287103	AACR-H0287103-M01-V01	AACR		False	False	False	False	False	417
NF1	ENSG00000196712.12	ENST00000358273.4	chr17	58	+	True	29654574	29654577	TCAG	-	ENST00000358273.4:c.5326_5329TCAG>	V1777Ffs*2	Frame_Shifting	E_38	DEL	True	2	Class 2: This mutation can be modeled, but the effect may not be consistent.	68aa	348aa	Nf1	ENSMUSG00000020716.17	ENSMUST00000071325.9	chr11	58	+	DEL	Frame_Shifting	E_38	79427676.0	79427679.0	TCCG	-	ENSMUST00000071325.9:c.5332_5335TCCG>	V1779Ffs*2	79427676.0	79427679.0	TCCG	-	ENSMUST00000071325.9:c.5332_5335TCCG>	V1779Ffs*2	AACR-H0287106	AACR-H0287106-M01-V01	AACR		False	False	False	False	False	416
NF1	ENSG00000196712.12	ENST00000358273.4	chr17	58	+	True	29653247	29653247	A	-	ENST00000358273.4:c.5245A>	D1750Tfs*15	Frame_Shifting	E_37	DEL	True	2	Class 2: This mutation can be modeled, but the effect may not be consistent.	41aa	376aa	Nf1	ENSMUSG00000020716.17	ENSMUST00000071325.9	chr11	58	+	DEL	Frame_Shifting	E_37	79426838.0	79426838.0	A	-	ENSMUST00000071325.9:c.5251A>	K1751Rfs*16	79426838.0	79426838.0	A	-	ENSMUST00000071325.9:c.5251A>	K1751Rfs*16	AACR-H0287107	AACR-H0287107-M01-V01	AACR		False	False	False	False	False	417
NF1	ENSG00000196712.12	ENST00000358273.4	chr17	58	+	True	29654515	29654515	A	-	ENST00000358273.4:c.5269-2A>	X1756_splice	Splice_Site	I_37	DEL	True	2	Class 2: This mutation can be modeled, but the effect may not be consistent.	1nt	18nt	Nf1	ENSMUSG00000020716.17	ENSMUST00000071325.9	chr11	58	+	DEL	Splice_Site	I_37	79427617.0	79427617.0	A	-	ENSMUST00000071325.9:c.5275-2A>	X1758_splice	79427617.0	79427617.0	A	-	ENSMUST00000071325.9:c.5275-2A>	X1758_splice	AACR-H0287113	AACR-H0287113-M01-V01	AACR		False	False	False	False	False	19
NF1	ENSG00000196712.12	ENST00000358273.4	chr17	58	+	True	29653271	29653271	G	-	ENST00000358273.4:c.5268+1G>	X1755_splice	Splice_Site	I_37	DEL	True	2	Class 2: This mutation can be modeled, but the effect may not be consistent.	2nt	0nt	Nf1	ENSMUSG00000020716.17	ENSMUST00000071325.9	chr11	58	+	DEL	Splice_Site	E_37	79426861.0	79426861.0	G	-	ENSMUST00000071325.9:c.5274+0G>	X1757_splice	79426861.0	79426861.0	G	-	ENSMUST00000071325.9:c.5274+0G>	X1757_splice	AACR-H0287122	AACR-H0287122-M01-V01	AACR		False	False	False	False	False	2
NF1	ENSG00000196712.12	ENST00000358273.4	chr17	58	+	True	29653268	29653268	A	-	ENST00000358273.4:c.5266A>	V1757Lfs*8	Frame_Shifting	E_37	DEL	True	2	Class 2: This mutation can be modeled, but the effect may not be consistent.	48aa	369aa	Nf1	ENSMUSG00000020716.17	ENSMUST00000071325.9	chr11	58	+	DEL	Frame_Shifting	E_37	79426859.0	79426859.0	A	-	ENSMUST00000071325.9:c.5272A>	K1758Rfs*9	79426859.0	79426859.0	A	-	ENSMUST00000071325.9:c.5272A>	K1758Rfs*9	AACR-H0287126	AACR-H0287126-M01-V01	AACR		False	False	False	False	False	417
NF1	ENSG00000196712.12	ENST00000358273.4	chr17	58	+	True	29653256	29653256	A	-	ENST00000358273.4:c.5254A>	V1753Ffs*12	Frame_Shifting	E_37	DEL	True	2	Class 2: This mutation can be modeled, but the effect may not be consistent.	44aa	373aa	Nf1	ENSMUSG00000020716.17	ENSMUST00000071325.9	chr11	58	+	DEL	Frame_Shifting	E_37	79426847.0	79426847.0	A	-	ENSMUST00000071325.9:c.5260A>	V1755Ffs*12	79426847.0	79426847.0	A	-	ENSMUST00000071325.9:c.5260A>	V1755Ffs*12	AACR-H0287136	AACR-H0287136-M01-V01	AACR		False	False	False	False	False	417
NF1	ENSG00000196712.12	ENST00000358273.4	chr17	58	+	True	29653254	29653254	C	-	ENST00000358273.4:c.5252C>	V1753Ffs*12	Frame_Shifting	E_37	DEL	True	2	Class 2: This mutation can be modeled, but the effect may not be consistent.	43aa	374aa	Nf1	ENSMUSG00000020716.17	ENSMUST00000071325.9	chr11	58	+	DEL	Frame_Shifting	E_37	79426845.0	79426845.0	C	-	ENSMUST00000071325.9:c.5258C>	V1755Ffs*12	79426845.0	79426845.0	C	-	ENSMUST00000071325.9:c.5258C>	V1755Ffs*12	AACR-H0287137	AACR-H0287137-M01-V01	AACR		False	False	False	False	False	417
NF1	ENSG00000196712.12	ENST00000358273.4	chr17	58	+	True	29654518	29654518	T	-	ENST00000358273.4:c.5270T>	G1758Vfs*7	Frame_Shifting	E_38	DEL	True	2	Class 2: This mutation can be modeled, but the effect may not be consistent.	49aa	368aa	Nf1	ENSMUSG00000020716.17	ENSMUST00000071325.9	chr11	58	+	DEL	Frame_Shifting	E_38	79427620.0	79427620.0	T	-	ENSMUST00000071325.9:c.5276T>	G1760Vfs*7	79427620.0	79427620.0	T	-	ENSMUST00000071325.9:c.5276T>	G1760Vfs*7	AACR-H0287139	AACR-H0287139-M01-V01	AACR		False	False	False	False	False	417
NF1	ENSG00000196712.12	ENST00000358273.4	chr17	58	+	True	29654566	29654566	T	-	ENST00000358273.4:c.5318T>	L1773Qfs*7	Frame_Shifting	E_38	DEL	True	2	Class 2: This mutation can be modeled, but the effect may not be consistent.	65aa	352aa	Nf1	ENSMUSG00000020716.17	ENSMUST00000071325.9	chr11	58	+	DEL	Frame_Shifting	E_38	79427668.0	79427668.0	T	-	ENSMUST00000071325.9:c.5324T>	L1775Wfs*7	79427668.0	79427668.0	T	-	ENSMUST00000071325.9:c.5324T>	L1775Wfs*7	AACR-H0287145	AACR-H0287145-M01-V01	AACR		False	False	False	False	False	417
NF1	ENSG00000196712.12	ENST00000358273.4	chr17	58	+	True	29654564	29654564	C	-	ENST00000358273.4:c.5316C>	L1773*	Frame_Shifting	E_38	DEL	True	2	Class 2: This mutation can be modeled, but the effect may not be consistent.	64aa	353aa	Nf1	ENSMUSG00000020716.17	ENSMUST00000071325.9	chr11	58	+	DEL	Frame_Shifting	E_38	79427666.0	79427666.0	T	-	ENSMUST00000071325.9:c.5322T>	L1775Wfs*7	79427666.0	79427666.0	T	-	ENSMUST00000071325.9:c.5322T>	L1775Wfs*7	AACR-H0287147	AACR-H0287147-M01-V01	AACR		False	False	False	False	False	417
NF1	ENSG00000196712.12	ENST00000358273.4	chr17	58	+	True	29654558	29654558	A	-	ENST00000358273.4:c.5310A>	V1772Sfs*2	Frame_Shifting	E_38	DEL	True	2	Class 2: This mutation can be modeled, but the effect may not be consistent.	62aa	355aa	Nf1	ENSMUSG00000020716.17	ENSMUST00000071325.9	chr11	58	+	DEL	Frame_Shifting	E_38	79427660.0	79427660.0	A	-	ENSMUST00000071325.9:c.5316A>	V1774Ffs*8	79427660.0	79427660.0	A	-	ENSMUST00000071325.9:c.5316A>	V1774Ffs*8	AACR-H0287150	AACR-H0287150-M01-V01	AACR		False	False	False	False	False	417
NF1	ENSG00000196712.12	ENST00000358273.4	chr17	58	+	True	29654555	29654558	AACA	-	ENST00000358273.4:c.5307_5310AACA>	T1770Kfs*3	Frame_Shifting	E_38	DEL	True	2	Class 2: This mutation can be modeled, but the effect may not be consistent.	61aa	355aa	Nf1	ENSMUSG00000020716.17	ENSMUST00000071325.9	chr11	58	+	DEL	Frame_Shifting	E_38	79427657.0	79427660.0	AACA	-	ENSMUST00000071325.9:c.5313_5316AACA>	T1772Kfs*9	79427657.0	79427660.0	AACA	-	ENSMUST00000071325.9:c.5313_5316AACA>	T1772Kfs*9	AACR-H0287153	AACR-H0287153-M01-V01	AACR		False	False	False	False	False	416
NF1	ENSG00000196712.12	ENST00000358273.4	chr17	58	+	True	29654551	29654561	AGCGAACAAAA	-	ENST00000358273.4:c.5303_5313AGCGAACAAAA>	E1768Gfs*10	Frame_Shifting	E_38	DEL	True	2	Class 2: This mutation can be modeled, but the effect may not be consistent.	60aa	354aa	Nf1	ENSMUSG00000020716.17	ENSMUST00000071325.9	chr11	58	+	DEL	Frame_Shifting	E_38	79427653.0	79427663.0	AAAGAACAAAA	-	ENSMUST00000071325.9:c.5309_5319AAAGAACAAAA>	E1770Gfs*10	79427653.0	79427663.0	AAAGAACAAAA	-	ENSMUST00000071325.9:c.5309_5319AAAGAACAAAA>	E1770Gfs*10	AACR-H0287156	AACR-H0287156-M01-V01	AACR		False	False	False	False	False	414
NF1	ENSG00000196712.12	ENST00000358273.4	chr17	58	+	True	29654548	29654565	CAGAGCGAACAAAAGTCC	G	ENST00000358273.4:c.5300_5317CAGAGCGAACAAAAGTCC>G	A1767Gfs*9	Frame_Shifting	E_38	DEL	True	2	Class 2: This mutation can be modeled, but the effect may not be consistent.	59aa	352aa	Nf1	ENSMUSG00000020716.17	ENSMUST00000071325.9	chr11	58	+	DEL	Frame_Shifting	E_38	79427650.0	79427667.0	CAGAAAGAACAAAAGTTT	G	ENSMUST00000071325.9:c.5306_5323CAGAAAGAACAAAAGTTT>G	A1769Gfs*9	79427650.0	79427667.0	CAGAAAGAACAAAAGTTT	G	ENSMUST00000071325.9:c.5306_5323CAGAAAGAACAAAAGTTT>G	A1769Gfs*9	AACR-H0287158	AACR-H0287158-M01-V01	AACR		False	False	False	False	False	411
NF1	ENSG00000196712.12	ENST00000358273.4	chr17	58	+	True	29654543	29654543	T	-	ENST00000358273.4:c.5295T>	S1766Qfs*8	Frame_Shifting	E_38	DEL	True	2	Class 2: This mutation can be modeled, but the effect may not be consistent.	57aa	360aa	Nf1	ENSMUSG00000020716.17	ENSMUST00000071325.9	chr11	58	+	DEL	Frame_Shifting	E_38	79427645.0	79427645.0	T	-	ENSMUST00000071325.9:c.5301T>	S1768Qfs*14	79427645.0	79427645.0	T	-	ENSMUST00000071325.9:c.5301T>	S1768Qfs*14	AACR-H0287163	AACR-H0287163-M01-V01	AACR		False	False	False	False	False	417
NF1	ENSG00000196712.12	ENST00000358273.4	chr17	58	+	True	29654533	29654533	T	-	ENST00000358273.4:c.5285T>	V1762Afs*3	Frame_Shifting	E_38	DEL	True	2	Class 2: This mutation can be modeled, but the effect may not be consistent.	54aa	363aa	Nf1	ENSMUSG00000020716.17	ENSMUST00000071325.9	chr11	58	+	DEL	Frame_Shifting	E_38	79427635.0	79427635.0	T	-	ENSMUST00000071325.9:c.5291T>	Q1765Rfs*2	79427635.0	79427635.0	T	-	ENSMUST00000071325.9:c.5291T>	Q1765Rfs*2	AACR-H0287168	AACR-H0287168-M01-V01	AACR		False	False	False	False	False	417
NF1	ENSG00000196712.12	ENST00000358273.4	chr17	58	+	True	29654532	29654532	G	-	ENST00000358273.4:c.5284G>	V1762Sfs*3	Frame_Shifting	E_38	DEL	True	2	Class 2: This mutation can be modeled, but the effect may not be consistent.	54aa	363aa	Nf1	ENSMUSG00000020716.17	ENSMUST00000071325.9	chr11	58	+	DEL	Frame_Shifting	E_38	79427634.0	79427634.0	G	-	ENSMUST00000071325.9:c.5290G>	V1764Ffs*3	79427634.0	79427634.0	G	-	ENSMUST00000071325.9:c.5290G>	V1764Ffs*3	AACR-H0287170	AACR-H0287170-M01-V01	AACR		False	False	False	False	False	417
NF1	ENSG00000196712.12	ENST00000358273.4	chr17	58	+	True	29657362	29657362	A	-	ENST00000358273.4:c.5658A>	I1888Sfs*6	Frame_Shifting	E_39	DEL	True	2	Class 2: This mutation can be modeled, but the effect may not be consistent.	178aa	239aa	Nf1	ENSMUSG00000020716.17	ENSMUST00000071325.9	chr11	58	+	DEL	Frame_Shifting	E_39	79431204.0	79431204.0	A	-	ENSMUST00000071325.9:c.5664A>	K1889Rfs*7	79431204.0	79431204.0	A	-	ENSMUST00000071325.9:c.5664A>	K1889Rfs*7	AACR-H0287176	AACR-H0287176-M01-V01	AACR		False	False	False	False	False	417
NF1	ENSG00000196712.12	ENST00000358273.4	chr17	58	+	True	29657347	29657347	T	-	ENST00000358273.4:c.5643T>	C1882Vfs*5	Frame_Shifting	E_39	DEL	True	2	Class 2: This mutation can be modeled, but the effect may not be consistent.	173aa	244aa	Nf1	ENSMUSG00000020716.17	ENSMUST00000071325.9	chr11	58	+	DEL	Frame_Shifting	E_39	79431189.0	79431189.0	C	-	ENSMUST00000071325.9:c.5649C>	C1884Afs*5	79431189.0	79431189.0	C	-	ENSMUST00000071325.9:c.5649C>	C1884Afs*5	AACR-H0287185	AACR-H0287185-M01-V01	AACR		False	False	False	False	False	417
NF1	ENSG00000196712.12	ENST00000358273.4	chr17	58	+	True	29657341	29657345	CTTAA	-	ENST00000358273.4:c.5637_5641CTTAA>	T1881Yfs*3	Frame_Shifting	E_39	DEL	True	2	Class 2: This mutation can be modeled, but the effect may not be consistent.	171aa	244aa	Nf1	ENSMUSG00000020716.17	ENSMUST00000071325.9	chr11	58	+	DEL	Frame_Shifting	E_39	79431183.0	79431187.0	CTTAA	-	ENSMUST00000071325.9:c.5643_5647CTTAA>	T1883Hfs*3	79431183.0	79431187.0	CTTAA	-	ENSMUST00000071325.9:c.5643_5647CTTAA>	T1883Hfs*3	AACR-H0287186	AACR-H0287186-M01-V01	AACR		False	False	False	False	False	415
NF1	ENSG00000196712.12	ENST00000358273.4	chr17	58	+	True	29657331	29657344	TTCTGTGTGCCTTA	-	ENST00000358273.4:c.5627_5640TTCTGTGTGCCTTA>	L1876Hfs*5	Frame_Shifting	E_39	DEL	True	2	Class 2: This mutation can be modeled, but the effect may not be consistent.	168aa	245aa	Nf1	ENSMUSG00000020716.17	ENSMUST00000071325.9	chr11	58	+	DEL	Frame_Shifting	E_39	79431173.0	79431186.0	TCCTGTGTGCCTTA	-	ENSMUST00000071325.9:c.5633_5646TCCTGTGTGCCTTA>	L1878Hfs*5	79431173.0	79431186.0	TCCTGTGTGCCTTA	-	ENSMUST00000071325.9:c.5633_5646TCCTGTGTGCCTTA>	L1878Hfs*5	AACR-H0287190	AACR-H0287190-M01-V01	AACR		False	False	False	False	False	413
NF1	ENSG00000196712.12	ENST00000358273.4	chr17	58	+	True	29654740	29654740	G	-	ENST00000358273.4:c.5492G>	E1832Nfs*31	Frame_Shifting	E_38	DEL	True	2	Class 2: This mutation can be modeled, but the effect may not be consistent.	123aa	294aa	Nf1	ENSMUSG00000020716.17	ENSMUST00000071325.9	chr11	58	+	DEL	Frame_Shifting	E_38	79427842.0	79427842.0	G	-	ENSMUST00000071325.9:c.5498G>	E1834Sfs*29	79427842.0	79427842.0	G	-	ENSMUST00000071325.9:c.5498G>	E1834Sfs*29	AACR-H0287191	AACR-H0287191-M01-V01	AACR		False	False	False	False	False	417
NF1	ENSG00000196712.12	ENST00000358273.4	chr17	58	+	True	29657326	29657341	TAATCTTCTGTGTGCC	-	ENST00000358273.4:c.5622_5637TAATCTTCTGTGTGCC>	N1875*	Frame_Shifting	E_39	DEL	True	2	Class 2: This mutation can be modeled, but the effect may not be consistent.	166aa	246aa	Nf1	ENSMUSG00000020716.17	ENSMUST00000071325.9	chr11	58	+	DEL	Frame_Shifting	E_39	79431168.0	79431183.0	TAATCTCCTGTGTGCC	-	ENSMUST00000071325.9:c.5628_5643TAATCTCCTGTGTGCC>	N1877*	79431168.0	79431183.0	TAATCTCCTGTGTGCC	-	ENSMUST00000071325.9:c.5628_5643TAATCTCCTGTGTGCC>	N1877*	AACR-H0287193	AACR-H0287193-M01-V01	AACR		False	False	False	False	False	412
NF1	ENSG00000196712.12	ENST00000358273.4	chr17	58	+	True	29657430	29657431	TC	-	ENST00000358273.4:c.5726_5727TC>	S1910Yfs*2	Frame_Shifting	E_39	DEL	True	2	Class 2: This mutation can be modeled, but the effect may not be consistent.	201aa	216aa	Nf1	ENSMUSG00000020716.17	ENSMUST00000071325.9	chr11	58	+	DEL	Frame_Shifting	E_39	79431272.0	79431273.0	TC	-	ENSMUST00000071325.9:c.5732_5733TC>	S1912Yfs*3	79431272.0	79431273.0	TC	-	ENSMUST00000071325.9:c.5732_5733TC>	S1912Yfs*3	AACR-H0287210	AACR-H0287210-M01-V01	AACR		False	False	False	False	False	417
NF1	ENSG00000196712.12	ENST00000358273.4	chr17	58	+	True	29657423	29657423	T	-	ENST00000358273.4:c.5719T>	F1907Lfs*18	Frame_Shifting	E_39	DEL	True	2	Class 2: This mutation can be modeled, but the effect may not be consistent.	199aa	218aa	Nf1	ENSMUSG00000020716.17	ENSMUST00000071325.9	chr11	58	+	DEL	Frame_Shifting	E_39	79431265.0	79431265.0	T	-	ENSMUST00000071325.9:c.5725T>	F1909Sfs*18	79431265.0	79431265.0	T	-	ENSMUST00000071325.9:c.5725T>	F1909Sfs*18	AACR-H0287213	AACR-H0287213-M01-V01	AACR		False	False	False	False	False	417
NF1	ENSG00000196712.12	ENST00000358273.4	chr17	58	+	True	29657420	29657421	CT	-	ENST00000358273.4:c.5716_5717CT>	F1907Yfs*5	Frame_Shifting	E_39	DEL	True	2	Class 2: This mutation can be modeled, but the effect may not be consistent.	198aa	219aa	Nf1	ENSMUSG00000020716.17	ENSMUST00000071325.9	chr11	58	+	DEL	Frame_Shifting	E_39	79431262.0	79431263.0	CT	-	ENSMUST00000071325.9:c.5722_5723CT>	F1909Hfs*6	79431262.0	79431263.0	CT	-	ENSMUST00000071325.9:c.5722_5723CT>	F1909Hfs*6	AACR-H0287214	AACR-H0287214-M01-V01	AACR		False	False	False	False	False	417
NF1	ENSG00000196712.12	ENST00000358273.4	chr17	58	+	True	29657409	29657409	C	-	ENST00000358273.4:c.5705C>	N1903Tfs*22	Frame_Shifting	E_39	DEL	True	2	Class 2: This mutation can be modeled, but the effect may not be consistent.	194aa	223aa	Nf1	ENSMUSG00000020716.17	ENSMUST00000071325.9	chr11	58	+	DEL	Frame_Shifting	E_39	79431251.0	79431251.0	C	-	ENSMUST00000071325.9:c.5711C>	N1905Tfs*22	79431251.0	79431251.0	C	-	ENSMUST00000071325.9:c.5711C>	N1905Tfs*22	AACR-H0287221	AACR-H0287221-M01-V01	AACR		False	False	False	False	False	417
NF1	ENSG00000196712.12	ENST00000358273.4	chr17	58	+	True	29657403	29657403	T	-	ENST00000358273.4:c.5699T>	I1900Tfs*25	Frame_Shifting	E_39	DEL	True	2	Class 2: This mutation can be modeled, but the effect may not be consistent.	192aa	225aa	Nf1	ENSMUSG00000020716.17	ENSMUST00000071325.9	chr11	58	+	DEL	Frame_Shifting	E_39	79431245.0	79431245.0	T	-	ENSMUST00000071325.9:c.5705T>	I1902Tfs*25	79431245.0	79431245.0	T	-	ENSMUST00000071325.9:c.5705T>	I1902Tfs*25	AACR-H0287225	AACR-H0287225-M01-V01	AACR		False	False	False	False	False	417
NF1	ENSG00000196712.12	ENST00000358273.4	chr17	58	+	True	29657395	29657396	TT	G	ENST00000358273.4:c.5691_5692TT>G	L1898Yfs*27	Frame_Shifting	E_39	DEL	True	2	Class 2: This mutation can be modeled, but the effect may not be consistent.	189aa	227aa	Nf1	ENSMUSG00000020716.17	ENSMUST00000071325.9	chr11	58	+	DEL	Frame_Shifting	E_39	79431237.0	79431238.0	GT	G	ENSMUST00000071325.9:c.5697_5698GT>G	L1900Yfs*27	79431237.0	79431238.0	GT	G	ENSMUST00000071325.9:c.5697_5698GT>G	L1900Yfs*27	AACR-H0287228	AACR-H0287228-M01-V01	AACR		False	False	False	False	False	416
NF1	ENSG00000196712.12	ENST00000358273.4	chr17	58	+	True	29657387	29657388	AC	-	ENST00000358273.4:c.5683_5684AC>	T1895Ifs*17	Frame_Shifting	E_39	DEL	True	2	Class 2: This mutation can be modeled, but the effect may not be consistent.	187aa	230aa	Nf1	ENSMUSG00000020716.17	ENSMUST00000071325.9	chr11	58	+	DEL	Frame_Shifting	E_39	79431229.0	79431230.0	AC	-	ENSMUST00000071325.9:c.5689_5690AC>	T1897Ifs*18	79431229.0	79431230.0	AC	-	ENSMUST00000071325.9:c.5689_5690AC>	T1897Ifs*18	AACR-H0287231	AACR-H0287231-M01-V01	AACR		False	False	False	False	False	417
NF1	ENSG00000196712.12	ENST00000358273.4	chr17	58	+	True	29657383	29657384	AG	-	ENST00000358273.4:c.5679_5680AG>	E1894Dfs*18	Frame_Shifting	E_39	DEL	True	2	Class 2: This mutation can be modeled, but the effect may not be consistent.	185aa	231aa	Nf1	ENSMUSG00000020716.17	ENSMUST00000071325.9	chr11	58	+	DEL	Frame_Shifting	E_39	79431225.0	79431226.0	AG	-	ENSMUST00000071325.9:c.5685_5686AG>	E1896Dfs*19	79431225.0	79431226.0	AG	-	ENSMUST00000071325.9:c.5685_5686AG>	E1896Dfs*19	AACR-H0287233	AACR-H0287233-M01-V01	AACR		False	False	False	False	False	416
NF1	ENSG00000196712.12	ENST00000358273.4	chr17	58	+	True	29654782	29654782	T	-	ENST00000358273.4:c.5534T>	R1846Gfs*17	Frame_Shifting	E_38	DEL	True	2	Class 2: This mutation can be modeled, but the effect may not be consistent.	137aa	280aa	Nf1	ENSMUSG00000020716.17	ENSMUST00000071325.9	chr11	58	+	DEL	Frame_Shifting	E_38	79427884.0	79427884.0	T	-	ENSMUST00000071325.9:c.5540T>	R1848Dfs*15	79427884.0	79427884.0	T	-	ENSMUST00000071325.9:c.5540T>	R1848Dfs*15	AACR-H0287244	AACR-H0287244-M01-V01	AACR		False	False	False	False	False	417
NF1	ENSG00000196712.12	ENST00000358273.4	chr17	58	+	True	29654778	29654778	A	-	ENST00000358273.4:c.5530A>	K1844Rfs*19	Frame_Shifting	E_38	DEL	True	2	Class 2: This mutation can be modeled, but the effect may not be consistent.	136aa	281aa	Nf1	ENSMUSG00000020716.17	ENSMUST00000071325.9	chr11	58	+	DEL	Frame_Shifting	E_38	79427880.0	79427880.0	A	-	ENSMUST00000071325.9:c.5536A>	K1846Rfs*17	79427880.0	79427880.0	A	-	ENSMUST00000071325.9:c.5536A>	K1846Rfs*17	AACR-H0287246	AACR-H0287246-M01-V01	AACR		False	False	False	False	False	417
NF1	ENSG00000196712.12	ENST00000358273.4	chr17	58	+	True	29654754	29654754	C	-	ENST00000358273.4:c.5506C>	D1837Tfs*26	Frame_Shifting	E_38	DEL	True	2	Class 2: This mutation can be modeled, but the effect may not be consistent.	128aa	289aa	Nf1	ENSMUSG00000020716.17	ENSMUST00000071325.9	chr11	58	+	DEL	Frame_Shifting	E_38	79427856.0	79427856.0	C	-	ENSMUST00000071325.9:c.5512C>	P1838Lfs*25	79427856.0	79427856.0	C	-	ENSMUST00000071325.9:c.5512C>	P1838Lfs*25	AACR-H0287262	AACR-H0287262-M01-V01	AACR		False	False	False	False	False	417
NF1	ENSG00000196712.12	ENST00000358273.4	chr17	58	+	True	29654746	29654747	TG	-	ENST00000358273.4:c.5498_5499TG>	S1834Tfs*27	Frame_Shifting	E_38	DEL	True	2	Class 2: This mutation can be modeled, but the effect may not be consistent.	125aa	292aa	Nf1	ENSMUSG00000020716.17	ENSMUST00000071325.9	chr11	58	+	DEL	Frame_Shifting	E_38	79427848.0	79427849.0	TG	-	ENSMUST00000071325.9:c.5504_5505TG>	S1836Tfs*3	79427848.0	79427849.0	TG	-	ENSMUST00000071325.9:c.5504_5505TG>	S1836Tfs*3	AACR-H0287266	AACR-H0287266-M01-V01	AACR		False	False	False	False	False	417
NF1	ENSG00000196712.12	ENST00000358273.4	chr17	58	+	True	29654741	29654741	G	-	ENST00000358273.4:c.5493G>	E1832Nfs*31	Frame_Shifting	E_38	DEL	True	2	Class 2: This mutation can be modeled, but the effect may not be consistent.	123aa	294aa	Nf1	ENSMUSG00000020716.17	ENSMUST00000071325.9	chr11	58	+	DEL	Frame_Shifting	E_38	79427843.0	79427843.0	G	-	ENSMUST00000071325.9:c.5499G>	E1834Sfs*29	79427843.0	79427843.0	G	-	ENSMUST00000071325.9:c.5499G>	E1834Sfs*29	AACR-H0287270	AACR-H0287270-M01-V01	AACR		False	False	False	False	False	417
NF1	ENSG00000196712.12	ENST00000358273.4	chr17	58	+	True	29654787	29654787	C	-	ENST00000358273.4:c.5539C>	P1847Qfs*16	Frame_Shifting	E_38	DEL	True	2	Class 2: This mutation can be modeled, but the effect may not be consistent.	139aa	278aa	Nf1	ENSMUSG00000020716.17	ENSMUST00000071325.9	chr11	58	+	DEL	Frame_Shifting	E_38	79427889.0	79427889.0	C	-	ENSMUST00000071325.9:c.5545C>	P1849Qfs*14	79427889.0	79427889.0	C	-	ENSMUST00000071325.9:c.5545C>	P1849Qfs*14	AACR-H0287272	AACR-H0287272-M01-V01	AACR		False	False	False	False	False	417
NF1	ENSG00000196712.12	ENST00000358273.4	chr17	58	+	True	29654793	29654793	G	-	ENST00000358273.4:c.5545G>	D1849Mfs*14	Frame_Shifting	E_38	DEL	True	2	Class 2: This mutation can be modeled, but the effect may not be consistent.	141aa	276aa	Nf1	ENSMUSG00000020716.17	ENSMUST00000071325.9	chr11	58	+	DEL	Frame_Shifting	E_38	79427895.0	79427895.0	G	-	ENSMUST00000071325.9:c.5551G>	D1851Mfs*12	79427895.0	79427895.0	G	-	ENSMUST00000071325.9:c.5551G>	D1851Mfs*12	AACR-H0287273	AACR-H0287273-M01-V01	AACR		False	False	False	False	False	417
NF1	ENSG00000196712.12	ENST00000358273.4	chr17	58	+	True	29654858	29654862	GTAGG	TT	ENST00000358273.4:c.5609+1_5GTAGG>TT	X1869_splice	Splice_Site	I_38	DEL	True	2	Class 2: This mutation can be modeled, but the effect may not be consistent.	8nt	1nt	Nf1	ENSMUSG00000020716.17	ENSMUST00000071325.9	chr11	58	+	DEL	Splice_Site	I_38	79427960.0	79427964.0	GTAGG	TT	ENSMUST00000071325.9:c.5615+1_5GTAGG>TT	X1871_splice	79427960.0	79427964.0	GTAGG	TT	ENSMUST00000071325.9:c.5615+1_5GTAGG>TT	X1871_splice	AACR-H0287276	AACR-H0287276-M01-V01	AACR		False	False	False	False	False	9
NF1	ENSG00000196712.12	ENST00000358273.4	chr17	58	+	True	29654846	29654846	C	-	ENST00000358273.4:c.5598C>	P1867Rfs*14	Frame_Shifting	E_38	DEL	True	2	Class 2: This mutation can be modeled, but the effect may not be consistent.	158aa	259aa	Nf1	ENSMUSG00000020716.17	ENSMUST00000071325.9	chr11	58	+	DEL	Frame_Shifting	E_38	79427948.0	79427948.0	C	-	ENSMUST00000071325.9:c.5604C>	P1869Lfs*14	79427948.0	79427948.0	C	-	ENSMUST00000071325.9:c.5604C>	P1869Lfs*14	AACR-H0287282	AACR-H0287282-M01-V01	AACR		False	False	False	False	False	417
NF1	ENSG00000196712.12	ENST00000358273.4	chr17	58	+	True	29654834	29654846	AGGCAGTTCTGAC	-	ENST00000358273.4:c.5586_5598AGGCAGTTCTGAC>	L1862Ffs*15	Frame_Shifting	E_38	DEL	True	2	Class 2: This mutation can be modeled, but the effect may not be consistent.	154aa	259aa	Nf1	ENSMUSG00000020716.17	ENSMUST00000071325.9	chr11	58	+	DEL	Frame_Shifting	E_38	79427936.0	79427948.0	GGGCAGTTCAGAC	-	ENSMUST00000071325.9:c.5592_5604GGGCAGTTCAGAC>	L1864Ffs*15	79427936.0	79427948.0	GGGCAGTTCAGAC	-	ENSMUST00000071325.9:c.5592_5604GGGCAGTTCAGAC>	L1864Ffs*15	AACR-H0287287	AACR-H0287287-M01-V01	AACR		False	False	False	False	False	413
NF1	ENSG00000196712.12	ENST00000358273.4	chr17	58	+	True	29654811	29654811	C	-	ENST00000358273.4:c.5563C>	L1855Sfs*8	Frame_Shifting	E_38	DEL	True	2	Class 2: This mutation can be modeled, but the effect may not be consistent.	147aa	270aa	Nf1	ENSMUSG00000020716.17	ENSMUST00000071325.9	chr11	58	+	DEL	Frame_Shifting	E_38	79427913.0	79427913.0	C	-	ENSMUST00000071325.9:c.5569C>	N1858Ifs*5	79427913.0	79427913.0	C	-	ENSMUST00000071325.9:c.5569C>	N1858Ifs*5	AACR-H0287297	AACR-H0287297-M01-V01	AACR		False	False	False	False	False	417
NF1	ENSG00000196712.12	ENST00000358273.4	chr17	58	+	True	29654802	29654802	G	-	ENST00000358273.4:c.5554G>	T1853Hfs*10	Frame_Shifting	E_38	DEL	True	2	Class 2: This mutation can be modeled, but the effect may not be consistent.	144aa	273aa	Nf1	ENSMUSG00000020716.17	ENSMUST00000071325.9	chr11	58	+	DEL	Frame_Shifting	E_38	79427904.0	79427904.0	G	-	ENSMUST00000071325.9:c.5560G>	T1855Hfs*8	79427904.0	79427904.0	G	-	ENSMUST00000071325.9:c.5560G>	T1855Hfs*8	AACR-H0287299	AACR-H0287299-M01-V01	AACR		False	False	False	False	False	417
NF1	ENSG00000196712.12	ENST00000358273.4	chr17	58	+	True	29654796	29654796	G	-	ENST00000358273.4:c.5548G>	V1850Sfs*13	Frame_Shifting	E_38	DEL	True	2	Class 2: This mutation can be modeled, but the effect may not be consistent.	142aa	275aa	Nf1	ENSMUSG00000020716.17	ENSMUST00000071325.9	chr11	58	+	DEL	Frame_Shifting	E_38	79427898.0	79427898.0	G	-	ENSMUST00000071325.9:c.5554G>	V1852Sfs*11	79427898.0	79427898.0	G	-	ENSMUST00000071325.9:c.5554G>	V1852Sfs*11	AACR-H0287304	AACR-H0287304-M01-V01	AACR		False	False	False	False	False	417
NF1	ENSG00000196712.12	ENST00000358273.4	chr17	58	+	True	29652914	29652914	C	-	ENST00000358273.4:c.4912C>	P1638Hfs*5	Frame_Shifting	E_37	DEL	True	2	Class 2: This mutation can be modeled, but the effect may not be consistent.	163aa	68aa	Nf1	ENSMUSG00000020716.17	ENSMUST00000071325.9	chr11	58	+	DEL	Frame_Shifting	E_37	79426505.0	79426505.0	C	-	ENSMUST00000071325.9:c.4918C>	P1640Hfs*5	79426505.0	79426505.0	C	-	ENSMUST00000071325.9:c.4918C>	P1640Hfs*5	AACR-H0287318	AACR-H0287318-M01-V01	AACR		False	False	False	False	False	231
NF1	ENSG00000196712.12	ENST00000358273.4	chr17	58	+	True	29652893	29652903	TTAAAGCCATA	-	ENST00000358273.4:c.4891_4901TTAAAGCCATA>	K1632Cfs*5	Frame_Shifting	E_37	DEL	True	2	Class 2: This mutation can be modeled, but the effect may not be consistent.	156aa	72aa	Nf1	ENSMUSG00000020716.17	ENSMUST00000071325.9	chr11	58	+	DEL	Frame_Shifting	E_37	79426484.0	79426494.0	TTAAAGCCATA	-	ENSMUST00000071325.9:c.4897_4907TTAAAGCCATA>	K1634Cfs*5	79426484.0	79426494.0	TTAAAGCCATA	-	ENSMUST00000071325.9:c.4897_4907TTAAAGCCATA>	K1634Cfs*5	AACR-H0287328	AACR-H0287328-M01-V01	AACR		False	False	False	False	False	228
NF1	ENSG00000196712.12	ENST00000358273.4	chr17	58	+	True	29652877	29652898	CCATGTCTTACTGACTTTAAAG	-	ENST00000358273.4:c.4875_4896CCATGTCTTACTGACTTTAAAG>	V1627Ifs*9	Frame_Shifting	E_37	DEL	True	2	Class 2: This mutation can be modeled, but the effect may not be consistent.	150aa	74aa	Nf1	ENSMUSG00000020716.17	ENSMUST00000071325.9	chr11	58	+	DEL	Frame_Shifting	E_37	79426468.0	79426489.0	CCATGTCTTGCTGACTTTAAAG	-	ENSMUST00000071325.9:c.4881_4902CCATGTCTTGCTGACTTTAAAG>	V1629Ifs*9	79426468.0	79426489.0	CCATGTCTTGCTGACTTTAAAG	-	ENSMUST00000071325.9:c.4881_4902CCATGTCTTGCTGACTTTAAAG>	V1629Ifs*9	AACR-H0287335	AACR-H0287335-M01-V01	AACR		False	False	False	False	False	224
NF1	ENSG00000196712.12	ENST00000358273.4	chr17	58	+	True	29652876	29652876	A	-	ENST00000358273.4:c.4874A>	Y1625Sfs*5	Frame_Shifting	E_37	DEL	True	2	Class 2: This mutation can be modeled, but the effect may not be consistent.	150aa	81aa	Nf1	ENSMUSG00000020716.17	ENSMUST00000071325.9	chr11	58	+	DEL	Frame_Shifting	E_37	79426467.0	79426467.0	A	-	ENSMUST00000071325.9:c.4880A>	Y1627Sfs*5	79426467.0	79426467.0	A	-	ENSMUST00000071325.9:c.4880A>	Y1627Sfs*5	AACR-H0287337	AACR-H0287337-M01-V01	AACR		False	False	False	False	False	231
NF1	ENSG00000196712.12	ENST00000358273.4	chr17	58	+	True	29652995	29652995	G	-	ENST00000358273.4:c.4993G>	V1665Ffs*33	Frame_Shifting	E_37	DEL	True	2	Class 2: This mutation can be modeled, but the effect may not be consistent.	190aa	41aa	Nf1	ENSMUSG00000020716.17	ENSMUST00000071325.9	chr11	58	+	DEL	Frame_Shifting	E_37	79426586.0	79426586.0	G	-	ENSMUST00000071325.9:c.4999G>	V1667Sfs*33	79426586.0	79426586.0	G	-	ENSMUST00000071325.9:c.4999G>	V1667Sfs*33	AACR-H0287345	AACR-H0287345-M01-V01	AACR		False	False	False	False	False	231
NF1	ENSG00000196712.12	ENST00000358273.4	chr17	58	+	True	29652992	29652992	G	-	ENST00000358273.4:c.4990G>	V1664Lfs*34	Frame_Shifting	E_37	DEL	True	2	Class 2: This mutation can be modeled, but the effect may not be consistent.	189aa	42aa	Nf1	ENSMUSG00000020716.17	ENSMUST00000071325.9	chr11	58	+	DEL	Frame_Shifting	E_37	79426583.0	79426583.0	G	-	ENSMUST00000071325.9:c.4996G>	V1666Lfs*34	79426583.0	79426583.0	G	-	ENSMUST00000071325.9:c.4996G>	V1666Lfs*34	AACR-H0287347	AACR-H0287347-M01-V01	AACR		False	False	False	False	False	231
NF1	ENSG00000196712.12	ENST00000358273.4	chr17	58	+	True	29652989	29652989	T	-	ENST00000358273.4:c.4987T>	F1663Lfs*35	Frame_Shifting	E_37	DEL	True	2	Class 2: This mutation can be modeled, but the effect may not be consistent.	188aa	43aa	Nf1	ENSMUSG00000020716.17	ENSMUST00000071325.9	chr11	58	+	DEL	Frame_Shifting	E_37	79426580.0	79426580.0	T	-	ENSMUST00000071325.9:c.4993T>	F1665Lfs*35	79426580.0	79426580.0	T	-	ENSMUST00000071325.9:c.4993T>	F1665Lfs*35	AACR-H0287351	AACR-H0287351-M01-V01	AACR		False	False	False	False	False	231
NF1	ENSG00000196712.12	ENST00000358273.4	chr17	58	+	True	29652976	29652977	TC	-	ENST00000358273.4:c.4974_4975TC>	S1660*	Frame_Shifting	E_37	DEL	True	2	Class 2: This mutation can be modeled, but the effect may not be consistent.	183aa	47aa	Nf1	ENSMUSG00000020716.17	ENSMUST00000071325.9	chr11	58	+	DEL	Frame_Shifting	E_37	79426567.0	79426568.0	CC	-	ENSMUST00000071325.9:c.4980_4981CC>	S1662*	79426567.0	79426568.0	CC	-	ENSMUST00000071325.9:c.4980_4981CC>	S1662*	AACR-H0287357	AACR-H0287357-M01-V01	AACR		False	False	False	False	False	230
NF1	ENSG00000196712.12	ENST00000358273.4	chr17	58	+	True	29652965	29652969	AAAAC	-	ENST00000358273.4:c.4963_4967AAAAC>	K1655Rfs*5	Frame_Shifting	E_37	DEL	True	2	Class 2: This mutation can be modeled, but the effect may not be consistent.	180aa	50aa	Nf1	ENSMUSG00000020716.17	ENSMUST00000071325.9	chr11	58	+	DEL	Frame_Shifting	E_37	79426556.0	79426560.0	AAAAC	-	ENSMUST00000071325.9:c.4969_4973AAAAC>	K1657Rfs*5	79426556.0	79426560.0	AAAAC	-	ENSMUST00000071325.9:c.4969_4973AAAAC>	K1657Rfs*5	AACR-H0287363	AACR-H0287363-M01-V01	AACR		False	False	False	False	False	230
NF1	ENSG00000196712.12	ENST00000358273.4	chr17	58	+	True	29652961	29652968	CTTTAAAA	-	ENST00000358273.4:c.4959_4966CTTTAAAA>	F1654Rfs*5	Frame_Shifting	E_37	DEL	True	2	Class 2: This mutation can be modeled, but the effect may not be consistent.	178aa	50aa	Nf1	ENSMUSG00000020716.17	ENSMUST00000071325.9	chr11	58	+	DEL	Frame_Shifting	E_37	79426552.0	79426559.0	CTTTAAAA	-	ENSMUST00000071325.9:c.4965_4972CTTTAAAA>	F1656Rfs*5	79426552.0	79426559.0	CTTTAAAA	-	ENSMUST00000071325.9:c.4965_4972CTTTAAAA>	F1656Rfs*5	AACR-H0287365	AACR-H0287365-M01-V01	AACR		False	False	False	False	False	228
NF1	ENSG00000196712.12	ENST00000358273.4	chr17	58	+	True	29592334	29592342	TATTTTTTA	AATTTTTT	ENST00000358273.4:c.4812_4820TATTTTTTA>AATTTTTT	Y1607Ffs*17	Frame_Shifting	E_36	DEL	True	2	Class 2: This mutation can be modeled, but the effect may not be consistent.	129aa	99aa	Nf1	ENSMUSG00000020716.17	ENSMUST00000071325.9	chr11	58	+	DEL	Frame_Shifting	E_36	79366686.0	79366694.0	TATTTTTTA	AATTTTTT	ENSMUST00000071325.9:c.4818_4826TATTTTTTA>AATTTTTT	Y1609Ffs*17	79366686.0	79366694.0	TATTTTTTA	AATTTTTT	ENSMUST00000071325.9:c.4818_4826TATTTTTTA>AATTTTTT	Y1609Ffs*17	AACR-H0287375	AACR-H0287375-M01-V01	AACR		False	False	False	False	False	228
NF1	ENSG00000196712.12	ENST00000358273.4	chr17	58	+	True	29592354	29592360	GGAGGTA	-	ENST00000358273.4:c.4832+0_6GGAGGTA>	X1610_splice	Splice_Site	E_36	DEL	True	2	Class 2: This mutation can be modeled, but the effect may not be consistent.	37nt	2nt	Nf1	ENSMUSG00000020716.17	ENSMUST00000071325.9	chr11	58	+	DEL	Splice_Site	E_36	79366706.0	79366712.0	GGAGGTA	-	ENSMUST00000071325.9:c.4838+0_6GGAGGTA>	X1612_splice	79366706.0	79366712.0	GGAGGTA	-	ENSMUST00000071325.9:c.4838+0_6GGAGGTA>	X1612_splice	AACR-H0287376	AACR-H0287376-M01-V01	AACR		False	False	False	False	False	39
NF1	ENSG00000196712.12	ENST00000358273.4	chr17	58	+	True	29592332	29592332	C	-	ENST00000358273.4:c.4810C>	P1604Lfs*20	Frame_Shifting	E_36	DEL	True	2	Class 2: This mutation can be modeled, but the effect may not be consistent.	129aa	102aa	Nf1	ENSMUSG00000020716.17	ENSMUST00000071325.9	chr11	58	+	DEL	Frame_Shifting	E_36	79366684.0	79366684.0	C	-	ENSMUST00000071325.9:c.4816C>	P1606Lfs*20	79366684.0	79366684.0	C	-	ENSMUST00000071325.9:c.4816C>	P1606Lfs*20	AACR-H0287393	AACR-H0287393-M01-V01	AACR		False	False	False	False	False	231
NF1	ENSG00000196712.12	ENST00000358273.4	chr17	58	+	True	29592322	29592326	AGCTG	-	ENST00000358273.4:c.4800_4804AGCTG>	A1601Efs*19	Frame_Shifting	E_36	DEL	True	2	Class 2: This mutation can be modeled, but the effect may not be consistent.	125aa	104aa	Nf1	ENSMUSG00000020716.17	ENSMUST00000071325.9	chr11	58	+	DEL	Frame_Shifting	E_36	79366674.0	79366678.0	AGCTG	-	ENSMUST00000071325.9:c.4806_4810AGCTG>	A1603Efs*19	79366674.0	79366678.0	AGCTG	-	ENSMUST00000071325.9:c.4806_4810AGCTG>	A1603Efs*19	AACR-H0287400	AACR-H0287400-M01-V01	AACR		False	False	False	False	False	229
NF1	ENSG00000196712.12	ENST00000358273.4	chr17	58	+	True	29592318	29592318	C	-	ENST00000358273.4:c.4796C>	A1601Lfs*23	Frame_Shifting	E_36	DEL	True	2	Class 2: This mutation can be modeled, but the effect may not be consistent.	124aa	107aa	Nf1	ENSMUSG00000020716.17	ENSMUST00000071325.9	chr11	58	+	DEL	Frame_Shifting	E_36	79366670.0	79366670.0	C	-	ENSMUST00000071325.9:c.4802C>	A1603Lfs*23	79366670.0	79366670.0	C	-	ENSMUST00000071325.9:c.4802C>	A1603Lfs*23	AACR-H0287404	AACR-H0287404-M01-V01	AACR		False	False	False	False	False	231
NF1	ENSG00000196712.12	ENST00000358273.4	chr17	58	+	True	29592314	29592314	A	-	ENST00000358273.4:c.4792A>	T1598Lfs*26	Frame_Shifting	E_36	DEL	True	2	Class 2: This mutation can be modeled, but the effect may not be consistent.	123aa	108aa	Nf1	ENSMUSG00000020716.17	ENSMUST00000071325.9	chr11	58	+	DEL	Frame_Shifting	E_36	79366666.0	79366666.0	A	-	ENSMUST00000071325.9:c.4798A>	T1600Pfs*26	79366666.0	79366666.0	A	-	ENSMUST00000071325.9:c.4798A>	T1600Pfs*26	AACR-H0287405	AACR-H0287405-M01-V01	AACR		False	False	False	False	False	231
NF1	ENSG00000196712.12	ENST00000358273.4	chr17	58	+	True	29652870	29652870	T	-	ENST00000358273.4:c.4868T>	L1623Rfs*7	Frame_Shifting	E_37	DEL	True	2	Class 2: This mutation can be modeled, but the effect may not be consistent.	148aa	83aa	Nf1	ENSMUSG00000020716.17	ENSMUST00000071325.9	chr11	58	+	DEL	Frame_Shifting	E_37	79426461.0	79426461.0	T	-	ENSMUST00000071325.9:c.4874T>	L1625Rfs*7	79426461.0	79426461.0	T	-	ENSMUST00000071325.9:c.4874T>	L1625Rfs*7	AACR-H0287411	AACR-H0287411-M01-V01	AACR		False	False	False	False	False	231
NF1	ENSG00000196712.12	ENST00000358273.4	chr17	58	+	True	29652859	29652859	T	-	ENST00000358273.4:c.4857T>	N1619Kfs*5	Frame_Shifting	E_37	DEL	True	2	Class 2: This mutation can be modeled, but the effect may not be consistent.	144aa	87aa	Nf1	ENSMUSG00000020716.17	ENSMUST00000071325.9	chr11	58	+	DEL	Frame_Shifting	E_37	79426450.0	79426450.0	T	-	ENSMUST00000071325.9:c.4863T>	N1621Kfs*5	79426450.0	79426450.0	T	-	ENSMUST00000071325.9:c.4863T>	N1621Kfs*5	AACR-H0287420	AACR-H0287420-M01-V01	AACR		False	False	False	False	False	231
NF1	ENSG00000196712.12	ENST00000358273.4	chr17	58	+	True	29652855	29652859	TCAAT	-	ENST00000358273.4:c.4853_4857TCAAT>	I1618Rfs*2	Frame_Shifting	E_37	DEL	True	2	Class 2: This mutation can be modeled, but the effect may not be consistent.	143aa	87aa	Nf1	ENSMUSG00000020716.17	ENSMUST00000071325.9	chr11	58	+	DEL	Frame_Shifting	E_37	79426446.0	79426450.0	TCAAT	-	ENSMUST00000071325.9:c.4859_4863TCAAT>	I1620Rfs*2	79426446.0	79426450.0	TCAAT	-	ENSMUST00000071325.9:c.4859_4863TCAAT>	I1620Rfs*2	AACR-H0287422	AACR-H0287422-M01-V01	AACR		False	False	False	False	False	230
NF1	ENSG00000196712.12	ENST00000358273.4	chr17	58	+	True	29652837	29652837	G	-	ENST00000358273.4:c.4836-1G>	X1611_splice	Splice_Site	I_36	DEL	True	2	Class 2: This mutation can be modeled, but the effect may not be consistent.	7nt	12nt	Nf1	ENSMUSG00000020716.17	ENSMUST00000071325.9	chr11	58	+	DEL	Splice_Site	I_36	79426428.0	79426428.0	G	-	ENSMUST00000071325.9:c.4842-1G>	X1613_splice	79426428.0	79426428.0	G	-	ENSMUST00000071325.9:c.4842-1G>	X1613_splice	AACR-H0287429	AACR-H0287429-M01-V01	AACR		False	False	False	False	False	19
NF1	ENSG00000196712.12	ENST00000358273.4	chr17	58	+	True	29653001	29653001	C	-	ENST00000358273.4:c.4999C>	P1667Lfs*31	Frame_Shifting	E_37	DEL	True	2	Class 2: This mutation can be modeled, but the effect may not be consistent.	192aa	39aa	Nf1	ENSMUSG00000020716.17	ENSMUST00000071325.9	chr11	58	+	DEL	Frame_Shifting	E_37	79426592.0	79426592.0	C	-	ENSMUST00000071325.9:c.5005C>	P1669Lfs*31	79426592.0	79426592.0	C	-	ENSMUST00000071325.9:c.5005C>	P1669Lfs*31	AACR-H0287439	AACR-H0287439-M01-V01	AACR		False	False	False	False	False	231
NF1	ENSG00000196712.12	ENST00000358273.4	chr17	58	+	True	29653166	29653166	G	-	ENST00000358273.4:c.5164G>	E1722Nfs*12	Frame_Shifting	E_37	DEL	True	2	Class 2: This mutation can be modeled, but the effect may not be consistent.	14aa	403aa	Nf1	ENSMUSG00000020716.17	ENSMUST00000071325.9	chr11	58	+	DEL	Frame_Shifting	E_37	79426757.0	79426757.0	G	-	ENSMUST00000071325.9:c.5170G>	E1724Sfs*16	79426757.0	79426757.0	G	-	ENSMUST00000071325.9:c.5170G>	E1724Sfs*16	AACR-H0287445	AACR-H0287445-M01-V01	AACR		False	False	False	False	False	417
NF1	ENSG00000196712.12	ENST00000358273.4	chr17	58	+	True	29653141	29653150	GAAACTGGCT	-	ENST00000358273.4:c.5139_5148GAAACTGGCT>	K1714Sfs*3	Frame_Shifting	E_37	DEL	True	2	Class 2: This mutation can be modeled, but the effect may not be consistent.	5aa	409aa	Nf1	ENSMUSG00000020716.17	ENSMUST00000071325.9	chr11	58	+	DEL	Frame_Shifting	E_37	79426732.0	79426741.0	GAAGCTGGCT	-	ENSMUST00000071325.9:c.5145_5154GAAGCTGGCT>	K1716Nfs*3	79426732.0	79426741.0	GAAGCTGGCT	-	ENSMUST00000071325.9:c.5145_5154GAAGCTGGCT>	K1716Nfs*3	AACR-H0287455	AACR-H0287455-M01-V01	AACR		False	False	False	False	False	414
NF1	ENSG00000196712.12	ENST00000358273.4	chr17	58	+	True	29653129	29653130	AG	-	ENST00000358273.4:c.5127_5128AG>	D1710Lfs*7	Frame_Shifting	E_37	DEL	True	2	Class 2: This mutation can be modeled, but the effect may not be consistent.	1aa	415aa	Nf1	ENSMUSG00000020716.17	ENSMUST00000071325.9	chr11	58	+	DEL	Frame_Shifting	E_37	79426720.0	79426721.0	CG	-	ENSMUST00000071325.9:c.5133_5134CG>	D1712Lfs*7	79426720.0	79426721.0	CG	-	ENSMUST00000071325.9:c.5133_5134CG>	D1712Lfs*7	AACR-H0287460	AACR-H0287460-M01-V01	AACR		False	False	False	False	False	416
NF1	ENSG00000196712.12	ENST00000358273.4	chr17	58	+	True	29653211	29653212	CT	-	ENST00000358273.4:c.5209_5210CT>	L1737Efs*19	Frame_Shifting	E_37	DEL	True	2	Class 2: This mutation can be modeled, but the effect may not be consistent.	29aa	388aa	Nf1	ENSMUSG00000020716.17	ENSMUST00000071325.9	chr11	58	+	DEL	Frame_Shifting	E_37	79426802.0	79426803.0	CT	-	ENSMUST00000071325.9:c.5215_5216CT>	L1739Kfs*19	79426802.0	79426803.0	CT	-	ENSMUST00000071325.9:c.5215_5216CT>	L1739Kfs*19	AACR-H0287486	AACR-H0287486-M01-V01	AACR		False	False	False	False	False	417
NF1	ENSG00000196712.12	ENST00000358273.4	chr17	58	+	True	29653210	29653210	C	-	ENST00000358273.4:c.5208C>	L1737*	Frame_Shifting	E_37	DEL	True	2	Class 2: This mutation can be modeled, but the effect may not be consistent.	28aa	389aa	Nf1	ENSMUSG00000020716.17	ENSMUST00000071325.9	chr11	58	+	DEL	Frame_Shifting	E_37	79426801.0	79426801.0	T	-	ENSMUST00000071325.9:c.5214T>	L1739*	79426801.0	79426801.0	T	-	ENSMUST00000071325.9:c.5214T>	L1739*	AACR-H0287487	AACR-H0287487-M01-V01	AACR		False	False	False	False	False	417
NF1	ENSG00000196712.12	ENST00000358273.4	chr17	58	+	True	29653208	29653212	GACCT	-	ENST00000358273.4:c.5206_5210GACCT>	D1736Efs*19	Frame_Shifting	E_37	DEL	True	2	Class 2: This mutation can be modeled, but the effect may not be consistent.	28aa	388aa	Nf1	ENSMUSG00000020716.17	ENSMUST00000071325.9	chr11	58	+	DEL	Frame_Shifting	E_37	79426799.0	79426803.0	GATCT	-	ENSMUST00000071325.9:c.5212_5216GATCT>	D1738Kfs*19	79426799.0	79426803.0	GATCT	-	ENSMUST00000071325.9:c.5212_5216GATCT>	D1738Kfs*19	AACR-H0287488	AACR-H0287488-M01-V01	AACR		False	False	False	False	False	416
NF1	ENSG00000196712.12	ENST00000358273.4	chr17	58	+	True	29653197	29653197	C	-	ENST00000358273.4:c.5195C>	A1732Vfs*2	Frame_Shifting	E_37	DEL	True	2	Class 2: This mutation can be modeled, but the effect may not be consistent.	24aa	393aa	Nf1	ENSMUSG00000020716.17	ENSMUST00000071325.9	chr11	58	+	DEL	Frame_Shifting	E_37	79426788.0	79426788.0	C	-	ENSMUST00000071325.9:c.5201C>	A1734Vfs*6	79426788.0	79426788.0	C	-	ENSMUST00000071325.9:c.5201C>	A1734Vfs*6	AACR-H0287495	AACR-H0287495-M01-V01	AACR		False	False	False	False	False	417
NF1	ENSG00000196712.12	ENST00000358273.4	chr17	58	+	True	29653193	29653193	T	-	ENST00000358273.4:c.5191T>	L1731Wfs*3	Frame_Shifting	E_37	DEL	True	2	Class 2: This mutation can be modeled, but the effect may not be consistent.	23aa	394aa	Nf1	ENSMUSG00000020716.17	ENSMUST00000071325.9	chr11	58	+	DEL	Frame_Shifting	E_37	79426784.0	79426784.0	T	-	ENSMUST00000071325.9:c.5197T>	L1733Wfs*7	79426784.0	79426784.0	T	-	ENSMUST00000071325.9:c.5197T>	L1733Wfs*7	AACR-H0287496	AACR-H0287496-M01-V01	AACR		False	False	False	False	False	417
NF1	ENSG00000196712.12	ENST00000358273.4	chr17	58	+	True	29653180	29653189	ACCTGCTGCC	-	ENST00000358273.4:c.5178_5187ACCTGCTGCC>	A1728Wfs*3	Frame_Shifting	E_37	DEL	True	2	Class 2: This mutation can be modeled, but the effect may not be consistent.	18aa	396aa	Nf1	ENSMUSG00000020716.17	ENSMUST00000071325.9	chr11	58	+	DEL	Frame_Shifting	E_37	79426771.0	79426780.0	CCCTGCTGCT	-	ENSMUST00000071325.9:c.5184_5193CCCTGCTGCT>	A1730Wfs*7	79426771.0	79426780.0	CCCTGCTGCT	-	ENSMUST00000071325.9:c.5184_5193CCCTGCTGCT>	A1730Wfs*7	AACR-H0287503	AACR-H0287503-M01-V01	AACR		False	False	False	False	False	414
NF1	ENSG00000196712.12	ENST00000358273.4	chr17	58	+	True	29653107	29653108	GT	-	ENST00000358273.4:c.5105_5106GT>	G1702Efs*15	Frame_Shifting	E_37	DEL	True	2	Class 2: This mutation can be modeled, but the effect may not be consistent.	227aa	4aa	Nf1	ENSMUSG00000020716.17	ENSMUST00000071325.9	chr11	58	+	DEL	Frame_Shifting	E_37	79426698.0	79426699.0	GC	-	ENSMUST00000071325.9:c.5111_5112GC>	G1704Efs*15	79426698.0	79426699.0	GC	-	ENSMUST00000071325.9:c.5111_5112GC>	G1704Efs*15	AACR-H0287506	AACR-H0287506-M01-V01	AACR		False	False	False	False	False	231
NF1	ENSG00000196712.12	ENST00000358273.4	chr17	58	+	True	29653106	29653106	G	-	ENST00000358273.4:c.5104G>	G1702Vfs*8	Frame_Shifting	E_37	DEL	True	2	Class 2: This mutation can be modeled, but the effect may not be consistent.	227aa	4aa	Nf1	ENSMUSG00000020716.17	ENSMUST00000071325.9	chr11	58	+	DEL	Frame_Shifting	E_37	79426697.0	79426697.0	G	-	ENSMUST00000071325.9:c.5110G>	G1704Afs*18	79426697.0	79426697.0	G	-	ENSMUST00000071325.9:c.5110G>	G1704Afs*18	AACR-H0287508	AACR-H0287508-M01-V01	AACR		False	False	False	False	False	231
NF1	ENSG00000196712.12	ENST00000358273.4	chr17	58	+	True	29653038	29653048	TCTATAACTGT	-	ENST00000358273.4:c.5036_5046TCTATAACTGT>	I1679Kfs*12	Frame_Shifting	E_37	DEL	True	2	Class 2: This mutation can be modeled, but the effect may not be consistent.	204aa	24aa	Nf1	ENSMUSG00000020716.17	ENSMUST00000071325.9	chr11	58	+	DEL	Frame_Shifting	E_37	79426629.0	79426639.0	TCTATAACTGT	-	ENSMUST00000071325.9:c.5042_5052TCTATAACTGT>	I1681Kfs*12	79426629.0	79426639.0	TCTATAACTGT	-	ENSMUST00000071325.9:c.5042_5052TCTATAACTGT>	I1681Kfs*12	AACR-H0287511	AACR-H0287511-M01-V01	AACR		False	False	False	False	False	228
NF1	ENSG00000196712.12	ENST00000358273.4	chr17	58	+	True	29653030	29653064	AGTCTATATCTATAACTGTAACTCCTGGGTCAGGG	-	ENST00000358273.4:c.5028_5062AGTCTATATCTATAACTGTAACTCCTGGGTCAGGG>	Y1678Hfs*5	Frame_Shifting	E_37	DEL	True	2	Class 2: This mutation can be modeled, but the effect may not be consistent.	201aa	18aa	Nf1	ENSMUSG00000020716.17	ENSMUST00000071325.9	chr11	58	+	DEL	Frame_Shifting	E_37	79426621.0	79426655.0	AGTCTATATCTATAACTGTAACTCCTGGGTCAGGG	-	ENSMUST00000071325.9:c.5034_5068AGTCTATATCTATAACTGTAACTCCTGGGTCAGGG>	I1681Qfs*4	79426621.0	79426655.0	AGTCTATATCTATAACTGTAACTCCTGGGTCAGGG	-	ENSMUST00000071325.9:c.5034_5068AGTCTATATCTATAACTGTAACTCCTGGGTCAGGG>	I1681Qfs*4	AACR-H0287521	AACR-H0287521-M01-V01	AACR		False	False	False	False	False	219
NF1	ENSG00000196712.12	ENST00000358273.4	chr17	58	+	True	29653030	29653042	AGTCTATATCTAT	-	ENST00000358273.4:c.5028_5040AGTCTATATCTAT>	V1677Tfs*17	Frame_Shifting	E_37	DEL	True	2	Class 2: This mutation can be modeled, but the effect may not be consistent.	201aa	26aa	Nf1	ENSMUSG00000020716.17	ENSMUST00000071325.9	chr11	58	+	DEL	Frame_Shifting	E_37	79426621.0	79426633.0	AGTCTATATCTAT	-	ENSMUST00000071325.9:c.5034_5046AGTCTATATCTAT>	V1679Tfs*17	79426621.0	79426633.0	AGTCTATATCTAT	-	ENSMUST00000071325.9:c.5034_5046AGTCTATATCTAT>	V1679Tfs*17	AACR-H0287522	AACR-H0287522-M01-V01	AACR		False	False	False	False	False	227
NF1	ENSG00000196712.12	ENST00000358273.4	chr17	58	+	True	29653027	29653028	CG	-	ENST00000358273.4:c.5025_5026CG>	A1676Sfs*5	Frame_Shifting	E_37	DEL	True	2	Class 2: This mutation can be modeled, but the effect may not be consistent.	200aa	30aa	Nf1	ENSMUSG00000020716.17	ENSMUST00000071325.9	chr11	58	+	DEL	Frame_Shifting	E_37	79426618.0	79426619.0	TG	-	ENSMUST00000071325.9:c.5031_5032TG>	A1678Sfs*5	79426618.0	79426619.0	TG	-	ENSMUST00000071325.9:c.5031_5032TG>	A1678Sfs*5	AACR-H0287524	AACR-H0287524-M01-V01	AACR		False	False	False	False	False	230
NF1	ENSG00000196712.12	ENST00000358273.4	chr17	58	+	True	29653018	29653018	C	-	ENST00000358273.4:c.5016C>	D1672Efs*26	Frame_Shifting	E_37	DEL	True	2	Class 2: This mutation can be modeled, but the effect may not be consistent.	197aa	34aa	Nf1	ENSMUSG00000020716.17	ENSMUST00000071325.9	chr11	58	+	DEL	Frame_Shifting	E_37	79426609.0	79426609.0	C	-	ENSMUST00000071325.9:c.5022C>	D1674Efs*26	79426609.0	79426609.0	C	-	ENSMUST00000071325.9:c.5022C>	D1674Efs*26	AACR-H0287530	AACR-H0287530-M01-V01	AACR		False	False	False	False	False	231
NF1	ENSG00000196712.12	ENST00000358273.4	chr17	58	+	True	29653014	29653014	A	-	ENST00000358273.4:c.5012A>	Y1671Sfs*27	Frame_Shifting	E_37	DEL	True	2	Class 2: This mutation can be modeled, but the effect may not be consistent.	196aa	35aa	Nf1	ENSMUSG00000020716.17	ENSMUST00000071325.9	chr11	58	+	DEL	Frame_Shifting	E_37	79426605.0	79426605.0	A	-	ENSMUST00000071325.9:c.5018A>	Y1673Lfs*27	79426605.0	79426605.0	A	-	ENSMUST00000071325.9:c.5018A>	Y1673Lfs*27	AACR-H0287535	AACR-H0287535-M01-V01	AACR		False	False	False	False	False	231
NF1	ENSG00000196712.12	ENST00000358273.4	chr17	58	+	True	29653010	29653014	GCTTA	-	ENST00000358273.4:c.5008_5012GCTTA>	A1670Rfs*10	Frame_Shifting	E_37	DEL	True	2	Class 2: This mutation can be modeled, but the effect may not be consistent.	195aa	35aa	Nf1	ENSMUSG00000020716.17	ENSMUST00000071325.9	chr11	58	+	DEL	Frame_Shifting	E_37	79426601.0	79426605.0	GCCTA	-	ENSMUST00000071325.9:c.5014_5018GCCTA>	A1672*	79426601.0	79426605.0	GCCTA	-	ENSMUST00000071325.9:c.5014_5018GCCTA>	A1672*	AACR-H0287538	AACR-H0287538-M01-V01	AACR		False	False	False	False	False	230
NF1	ENSG00000196712.12	ENST00000358273.4	chr17	58	+	True	29653094	29653095	AC	-	ENST00000358273.4:c.5092_5093AC>	T1698Wfs*5	Frame_Shifting	E_37	DEL	True	2	Class 2: This mutation can be modeled, but the effect may not be consistent.	223aa	8aa	Nf1	ENSMUSG00000020716.17	ENSMUST00000071325.9	chr11	58	+	DEL	Frame_Shifting	E_37	79426685.0	79426686.0	AC	-	ENSMUST00000071325.9:c.5098_5099AC>	T1700Wfs*19	79426685.0	79426686.0	AC	-	ENSMUST00000071325.9:c.5098_5099AC>	T1700Wfs*19	AACR-H0287545	AACR-H0287545-M01-V01	AACR		False	False	False	False	False	231
NF1	ENSG00000196712.12	ENST00000358273.4	chr17	58	+	True	29653076	29653077	TA	-	ENST00000358273.4:c.5074_5075TA>	Y1692Sfs*2	Frame_Shifting	E_37	DEL	True	2	Class 2: This mutation can be modeled, but the effect may not be consistent.	217aa	14aa	Nf1	ENSMUSG00000020716.17	ENSMUST00000071325.9	chr11	58	+	DEL	Frame_Shifting	E_37	79426667.0	79426668.0	TA	-	ENSMUST00000071325.9:c.5080_5081TA>	Y1694Pfs*2	79426667.0	79426668.0	TA	-	ENSMUST00000071325.9:c.5080_5081TA>	Y1694Pfs*2	AACR-H0287553	AACR-H0287553-M01-V01	AACR		False	False	False	False	False	231
NF1	ENSG00000196712.12	ENST00000358273.4	chr17	58	+	True	29653056	29653056	G	-	ENST00000358273.4:c.5054G>	V1686Sfs*12	Frame_Shifting	E_37	DEL	True	2	Class 2: This mutation can be modeled, but the effect may not be consistent.	210aa	21aa	Nf1	ENSMUSG00000020716.17	ENSMUST00000071325.9	chr11	58	+	DEL	Frame_Shifting	E_37	79426647.0	79426647.0	G	-	ENSMUST00000071325.9:c.5060G>	V1688Sfs*12	79426647.0	79426647.0	G	-	ENSMUST00000071325.9:c.5060G>	V1688Sfs*12	AACR-H0287566	AACR-H0287566-M01-V01	AACR		False	False	False	False	False	231
NF1	ENSG00000196712.12	ENST00000358273.4	chr17	58	+	True	29653047	29653048	GT	-	ENST00000358273.4:c.5045_5046GT>	C1682*	Frame_Shifting	E_37	DEL	True	2	Class 2: This mutation can be modeled, but the effect may not be consistent.	207aa	24aa	Nf1	ENSMUSG00000020716.17	ENSMUST00000071325.9	chr11	58	+	DEL	Frame_Shifting	E_37	79426638.0	79426639.0	GT	-	ENSMUST00000071325.9:c.5051_5052GT>	C1684*	79426638.0	79426639.0	GT	-	ENSMUST00000071325.9:c.5051_5052GT>	C1684*	AACR-H0287570	AACR-H0287570-M01-V01	AACR		False	False	False	False	False	231
NF1	ENSG00000196712.12	ENST00000358273.4	chr17	58	+	True	29664395	29664411	AGCAAGTTTTGAGACTC	-	ENST00000358273.4:c.6437_6453AGCAAGTTTTGAGACTC>	Q2147Sfs*16	Frame_Shifting	E_43	DEL	True	2	Class 2: This mutation can be modeled, but the effect may not be consistent.	19aa	141aa	Nf1	ENSMUSG00000020716.17	ENSMUST00000071325.9	chr11	58	+	DEL	Frame_Shifting	E_43	79438503.0	79438519.0	AGCAAGTTTTGAGGCTC	-	ENSMUST00000071325.9:c.6443_6459AGCAAGTTTTGAGGCTC>	Q2149Sfs*16	79438503.0	79438519.0	AGCAAGTTTTGAGGCTC	-	ENSMUST00000071325.9:c.6443_6459AGCAAGTTTTGAGGCTC>	Q2149Sfs*16	AACR-H0287582	AACR-H0287582-M01-V01	AACR		False	False	False	False	False	160
NF1	ENSG00000196712.12	ENST00000358273.4	chr17	58	+	True	29663903	29663903	T	-	ENST00000358273.4:c.6398T>	L2133Rfs*17	Frame_Shifting	E_42	DEL	True	2	Class 2: This mutation can be modeled, but the effect may not be consistent.	6aa	159aa	Nf1	ENSMUSG00000020716.17	ENSMUST00000071325.9	chr11	58	+	DEL	Frame_Shifting	E_42	79438047.0	79438047.0	T	-	ENSMUST00000071325.9:c.6404T>	L2135Rfs*17	79438047.0	79438047.0	T	-	ENSMUST00000071325.9:c.6404T>	L2135Rfs*17	AACR-H0287591	AACR-H0287591-M01-V01	AACR		False	False	False	False	False	165
NF1	ENSG00000196712.12	ENST00000358273.4	chr17	58	+	True	29663908	29663908	A	-	ENST00000358273.4:c.6403A>	T2135Lfs*15	Frame_Shifting	E_42	DEL	True	2	Class 2: This mutation can be modeled, but the effect may not be consistent.	8aa	157aa	Nf1	ENSMUSG00000020716.17	ENSMUST00000071325.9	chr11	58	+	DEL	Frame_Shifting	E_42	79438052.0	79438052.0	A	-	ENSMUST00000071325.9:c.6409A>	T2137Lfs*15	79438052.0	79438052.0	A	-	ENSMUST00000071325.9:c.6409A>	T2137Lfs*15	AACR-H0287604	AACR-H0287604-M01-V01	AACR		False	False	False	False	False	165
NF1	ENSG00000196712.12	ENST00000358273.4	chr17	58	+	True	29664460	29664469	AGCAAAGTCA	-	ENST00000358273.4:c.6502_6511AGCAAAGTCA>	K2169Qfs*28	Frame_Shifting	E_43	DEL	True	2	Class 2: This mutation can be modeled, but the effect may not be consistent.	41aa	121aa	Nf1	ENSMUSG00000020716.17	ENSMUST00000071325.9	chr11	58	+	DEL	Frame_Shifting	E_43	79438568.0	79438577.0	AGCAAAGTCA	-	ENSMUST00000071325.9:c.6508_6517AGCAAAGTCA>	K2171Rfs*28	79438568.0	79438577.0	AGCAAAGTCA	-	ENSMUST00000071325.9:c.6508_6517AGCAAAGTCA>	K2171Rfs*28	AACR-H0287614	AACR-H0287614-M01-V01	AACR		False	False	False	False	False	162
NF1	ENSG00000196712.12	ENST00000358273.4	chr17	58	+	True	29664455	29664503	GCATTAGCAAAGTCAAGTCAGCTGCTGTCATTGCCTTCCGTTCCAGTTA	CT	ENST00000358273.4:c.6497_6545GCATTAGCAAAGTCAAGTCAGCTGCTGTCATTGCCTTCCGTTCCAGTTA>CT	G2166Afs*12	Frame_Shifting	E_43	DEL	True	2	Class 2: This mutation can be modeled, but the effect may not be consistent.	39aa	110aa	Nf1	ENSMUSG00000020716.17	ENSMUST00000071325.9	chr11	58	+	DEL	Frame_Shifting	E_43	79438563.0	79438611.0	GCATTAGCAAAGTCAAGTCGGCTGCTGTCATTGCCTTCCGTTCCAGTTA	CT	ENSMUST00000071325.9:c.6503_6551GCATTAGCAAAGTCAAGTCGGCTGCTGTCATTGCCTTCCGTTCCAGTTA>CT	G2168Afs*12	79438563.0	79438611.0	GCATTAGCAAAGTCAAGTCGGCTGCTGTCATTGCCTTCCGTTCCAGTTA	CT	ENSMUST00000071325.9:c.6503_6551GCATTAGCAAAGTCAAGTCGGCTGCTGTCATTGCCTTCCGTTCCAGTTA>CT	G2168Afs*12	AACR-H0287618	AACR-H0287618-M01-V01	AACR		False	False	False	False	False	149
NF1	ENSG00000196712.12	ENST00000358273.4	chr17	58	+	True	29664433	29664433	C	-	ENST00000358273.4:c.6475C>	K2160Nfs*40	Frame_Shifting	E_43	DEL	True	2	Class 2: This mutation can be modeled, but the effect may not be consistent.	32aa	133aa	Nf1	ENSMUSG00000020716.17	ENSMUST00000071325.9	chr11	58	+	DEL	Frame_Shifting	E_43	79438541.0	79438541.0	C	-	ENSMUST00000071325.9:c.6481C>	K2162Nfs*40	79438541.0	79438541.0	C	-	ENSMUST00000071325.9:c.6481C>	K2162Nfs*40	AACR-H0287627	AACR-H0287627-M01-V01	AACR		False	False	False	False	False	165
NF1	ENSG00000196712.12	ENST00000358273.4	chr17	58	+	True	29664431	29664435	TACCC	-	ENST00000358273.4:c.6473_6477TACCC>	L2158*	Frame_Shifting	E_43	DEL	True	2	Class 2: This mutation can be modeled, but the effect may not be consistent.	31aa	133aa	Nf1	ENSMUSG00000020716.17	ENSMUST00000071325.9	chr11	58	+	DEL	Frame_Shifting	E_43	79438539.0	79438543.0	TACCC	-	ENSMUST00000071325.9:c.6479_6483TACCC>	L2160*	79438539.0	79438543.0	TACCC	-	ENSMUST00000071325.9:c.6479_6483TACCC>	L2160*	AACR-H0287628	AACR-H0287628-M01-V01	AACR		False	False	False	False	False	164
NF1	ENSG00000196712.12	ENST00000358273.4	chr17	58	+	True	29664430	29664440	TTACCCAAATT	-	ENST00000358273.4:c.6472_6482TTACCCAAATT>	P2159Lfs*6	Frame_Shifting	E_43	DEL	True	2	Class 2: This mutation can be modeled, but the effect may not be consistent.	31aa	131aa	Nf1	ENSMUSG00000020716.17	ENSMUST00000071325.9	chr11	58	+	DEL	Frame_Shifting	E_43	79438538.0	79438548.0	TTACCCAAATT	-	ENSMUST00000071325.9:c.6478_6488TTACCCAAATT>	P2161Lfs*6	79438538.0	79438548.0	TTACCCAAATT	-	ENSMUST00000071325.9:c.6478_6488TTACCCAAATT>	P2161Lfs*6	AACR-H0287629	AACR-H0287629-M01-V01	AACR		False	False	False	False	False	162
NF1	ENSG00000196712.12	ENST00000358273.4	chr17	58	+	True	29664427	29664427	T	-	ENST00000358273.4:c.6469T>	S2157Hfs*43	Frame_Shifting	E_43	DEL	True	2	Class 2: This mutation can be modeled, but the effect may not be consistent.	30aa	135aa	Nf1	ENSMUSG00000020716.17	ENSMUST00000071325.9	chr11	58	+	DEL	Frame_Shifting	E_43	79438535.0	79438535.0	T	-	ENSMUST00000071325.9:c.6475T>	S2159Rfs*43	79438535.0	79438535.0	T	-	ENSMUST00000071325.9:c.6475T>	S2159Rfs*43	AACR-H0287632	AACR-H0287632-M01-V01	AACR		False	False	False	False	False	165
NF1	ENSG00000196712.12	ENST00000358273.4	chr17	58	+	True	29663806	29663806	C	-	ENST00000358273.4:c.6301C>	Y2102Tfs*9	Frame_Shifting	E_42	DEL	True	2	Class 2: This mutation can be modeled, but the effect may not be consistent.	393aa	24aa	Nf1	ENSMUSG00000020716.17	ENSMUST00000071325.9	chr11	58	+	DEL	Frame_Shifting	E_42	79437950.0	79437950.0	C	-	ENSMUST00000071325.9:c.6307C>	Y2104Ifs*9	79437950.0	79437950.0	C	-	ENSMUST00000071325.9:c.6307C>	Y2104Ifs*9	AACR-H0287655	AACR-H0287655-M01-V01	AACR		False	False	False	False	False	417
NF1	ENSG00000196712.12	ENST00000358273.4	chr17	58	+	True	29663795	29663795	C	-	ENST00000358273.4:c.6290C>	A2097Efs*14	Frame_Shifting	E_42	DEL	True	2	Class 2: This mutation can be modeled, but the effect may not be consistent.	389aa	28aa	Nf1	ENSMUSG00000020716.17	ENSMUST00000071325.9	chr11	58	+	DEL	Frame_Shifting	E_42	79437939.0	79437939.0	C	-	ENSMUST00000071325.9:c.6296C>	A2099Gfs*14	79437939.0	79437939.0	C	-	ENSMUST00000071325.9:c.6296C>	A2099Gfs*14	AACR-H0287661	AACR-H0287661-M01-V01	AACR		False	False	False	False	False	417
NF1	ENSG00000196712.12	ENST00000358273.4	chr17	58	+	True	29663781	29663803	TTCCCTTGATGTGGCAGCTCATC	-	ENST00000358273.4:c.6276_6298TTCCCTTGATGTGGCAGCTCATC>	D2095Pfs*17	Frame_Shifting	E_42	DEL	True	2	Class 2: This mutation can be modeled, but the effect may not be consistent.	384aa	25aa	Nf1	ENSMUSG00000020716.17	ENSMUST00000071325.9	chr11	58	+	DEL	Frame_Shifting	E_42	79437925.0	79437947.0	CTCCCTCGATGTGGCGGCTCATC	-	ENSMUST00000071325.9:c.6282_6304CTCCCTCGATGTGGCGGCTCATC>	S2095Afs*42	79437925.0	79437947.0	CTCCCTCGATGTGGCGGCTCATC	-	ENSMUST00000071325.9:c.6282_6304CTCCCTCGATGTGGCGGCTCATC>	S2095Afs*42	AACR-H0287667	AACR-H0287667-M01-V01	AACR		False	False	False	False	False	409
NF1	ENSG00000196712.12	ENST00000358273.4	chr17	58	+	True	29663781	29663793	TTCCCTTGATGTG	-	ENST00000358273.4:c.6276_6288TTCCCTTGATGTG>	N2092Kfs*15	Frame_Shifting	E_42	DEL	True	2	Class 2: This mutation can be modeled, but the effect may not be consistent.	384aa	29aa	Nf1	ENSMUSG00000020716.17	ENSMUST00000071325.9	chr11	58	+	DEL	Frame_Shifting	E_42	79437925.0	79437937.0	CTCCCTCGATGTG	-	ENSMUST00000071325.9:c.6282_6294CTCCCTCGATGTG>	N2094Kfs*15	79437925.0	79437937.0	CTCCCTCGATGTG	-	ENSMUST00000071325.9:c.6282_6294CTCCCTCGATGTG>	N2094Kfs*15	AACR-H0287668	AACR-H0287668-M01-V01	AACR		False	False	False	False	False	413
NF1	ENSG00000196712.12	ENST00000358273.4	chr17	58	+	True	29663780	29663800	ATTCCCTTGATGTGGCAGCTC	GCTG	ENST00000358273.4:c.6275_6295ATTCCCTTGATGTGGCAGCTC>GCTG	N2092Sfs*2	Frame_Shifting	E_42	DEL	True	2	Class 2: This mutation can be modeled, but the effect may not be consistent.	384aa	26aa	Nf1	ENSMUSG00000020716.17	ENSMUST00000071325.9	chr11	58	+	DEL	Frame_Shifting	E_42	79437924.0	79437944.0	ACTCCCTCGATGTGGCGGCTC	GCTG	ENSMUST00000071325.9:c.6281_6301ACTCCCTCGATGTGGCGGCTC>GCTG	N2094Sfs*2	79437924.0	79437944.0	ACTCCCTCGATGTGGCGGCTC	GCTG	ENSMUST00000071325.9:c.6281_6301ACTCCCTCGATGTGGCGGCTC>GCTG	N2094Sfs*2	AACR-H0287670	AACR-H0287670-M01-V01	AACR		False	False	False	False	False	410
NF1	ENSG00000196712.12	ENST00000358273.4	chr17	58	+	True	29663779	29663786	AATTCCCT	-	ENST00000358273.4:c.6274_6281AATTCCCT>	N2092*	Frame_Shifting	E_42	DEL	True	2	Class 2: This mutation can be modeled, but the effect may not be consistent.	384aa	31aa	Nf1	ENSMUSG00000020716.17	ENSMUST00000071325.9	chr11	58	+	DEL	Frame_Shifting	E_42	79437923.0	79437930.0	AACTCCCT	-	ENSMUST00000071325.9:c.6280_6287AACTCCCT>	N2094Rfs*48	79437923.0	79437930.0	AACTCCCT	-	ENSMUST00000071325.9:c.6280_6287AACTCCCT>	N2094Rfs*48	AACR-H0287672	AACR-H0287672-M01-V01	AACR		False	False	False	False	False	415
NF1	ENSG00000196712.12	ENST00000358273.4	chr17	58	+	True	29663825	29663825	T	-	ENST00000358273.4:c.6320T>	T2108Lfs*3	Frame_Shifting	E_42	DEL	True	2	Class 2: This mutation can be modeled, but the effect may not be consistent.	399aa	18aa	Nf1	ENSMUSG00000020716.17	ENSMUST00000071325.9	chr11	58	+	DEL	Frame_Shifting	E_42	79437969.0	79437969.0	T	-	ENSMUST00000071325.9:c.6326T>	V2109Afs*4	79437969.0	79437969.0	T	-	ENSMUST00000071325.9:c.6326T>	V2109Afs*4	AACR-H0287674	AACR-H0287674-M01-V01	AACR		False	False	False	False	False	417
NF1	ENSG00000196712.12	ENST00000358273.4	chr17	58	+	True	29663898	29663901	CTCT	-	ENST00000358273.4:c.6393_6396CTCT>	S2132Cfs*17	Frame_Shifting	E_42	DEL	True	2	Class 2: This mutation can be modeled, but the effect may not be consistent.	4aa	160aa	Nf1	ENSMUSG00000020716.17	ENSMUST00000071325.9	chr11	58	+	DEL	Frame_Shifting	E_42	79438042.0	79438045.0	CTCT	-	ENSMUST00000071325.9:c.6399_6402CTCT>	S2134Cfs*17	79438042.0	79438045.0	CTCT	-	ENSMUST00000071325.9:c.6399_6402CTCT>	S2134Cfs*17	AACR-H0287679	AACR-H0287679-M01-V01	AACR		False	False	False	False	False	164
NF1	ENSG00000196712.12	ENST00000358273.4	chr17	58	+	True	29663863	29663863	G	-	ENST00000358273.4:c.6358G>	A2120Lfs*30	Frame_Shifting	E_42	DEL	True	2	Class 2: This mutation can be modeled, but the effect may not be consistent.	412aa	5aa	Nf1	ENSMUSG00000020716.17	ENSMUST00000071325.9	chr11	58	+	DEL	Frame_Shifting	E_42	79438007.0	79438007.0	G	-	ENSMUST00000071325.9:c.6364G>	A2122Lfs*30	79438007.0	79438007.0	G	-	ENSMUST00000071325.9:c.6364G>	A2122Lfs*30	AACR-H0287689	AACR-H0287689-M01-V01	AACR		False	False	False	False	False	417
NF1	ENSG00000196712.12	ENST00000358273.4	chr17	58	+	True	29663861	29663865	GAGCT	-	ENST00000358273.4:c.6356_6360GAGCT>	R2119Ifs*8	Frame_Shifting	E_42	DEL	True	2	Class 2: This mutation can be modeled, but the effect may not be consistent.	411aa	5aa	Nf1	ENSMUSG00000020716.17	ENSMUST00000071325.9	chr11	58	+	DEL	Frame_Shifting	E_42	79438005.0	79438009.0	GAGCT	-	ENSMUST00000071325.9:c.6362_6366GAGCT>	R2121Lfs*22	79438005.0	79438009.0	GAGCT	-	ENSMUST00000071325.9:c.6362_6366GAGCT>	R2121Lfs*22	AACR-H0287690	AACR-H0287690-M01-V01	AACR		False	False	False	False	False	416
NF1	ENSG00000196712.12	ENST00000358273.4	chr17	58	+	True	29663847	29663859	TCCGCTCTCCCTT	-	ENST00000358273.4:c.6342_6354TCCGCTCTCCCTT>	P2115Efs*31	Frame_Shifting	E_42	DEL	True	2	Class 2: This mutation can be modeled, but the effect may not be consistent.	406aa	7aa	Nf1	ENSMUSG00000020716.17	ENSMUST00000071325.9	chr11	58	+	DEL	Frame_Shifting	E_42	79437991.0	79438003.0	TCCCTTGTCCCTC	-	ENSMUST00000071325.9:c.6348_6360TCCCTTGTCCCTC>	P2117Efs*31	79437991.0	79438003.0	TCCCTTGTCCCTC	-	ENSMUST00000071325.9:c.6348_6360TCCCTTGTCCCTC>	P2117Efs*31	AACR-H0287699	AACR-H0287699-M01-V01	AACR		False	False	False	False	False	413
NF1	ENSG00000196712.12	ENST00000358273.4	chr17	58	+	True	29664836	29664836	G	-	ENST00000358273.4:c.6643-1G>	X2214_splice	Splice_Site	I_43	DEL	True	2	Class 2: This mutation can be modeled, but the effect may not be consistent.	1nt	5nt	Nf1	ENSMUSG00000020716.17	ENSMUST00000071325.9	chr11	58	+	DEL	Splice_Site	I_43	79439299.0	79439299.0	G	-	ENSMUST00000071325.9:c.6649-1G>	X2216_splice	79439299.0	79439299.0	G	-	ENSMUST00000071325.9:c.6649-1G>	X2216_splice	AACR-H0287716	AACR-H0287716-M01-V01	AACR		False	False	False	False	False	6
NF1	ENSG00000196712.12	ENST00000358273.4	chr17	58	+	True	29664834	29664834	T	-	ENST00000358273.4:c.6643-3T>		Non_Coding,I	I_43	DEL	True	2	Class 2: This mutation can be modeled, but the effect may not be consistent.	4nt	0nt	Nf1	ENSMUSG00000020716.17	ENSMUST00000071325.9	chr11	58	+	DEL	Intron	I_43	79439296.0	79439296.0	T	-	ENSMUST00000071325.9:c.6649-4T>		79439296.0	79439296.0	T	-	ENSMUST00000071325.9:c.6649-4T>		AACR-H0287717	AACR-H0287717-M01-V01	AACR		False	False	False	False	False	4
NF1	ENSG00000196712.12	ENST00000358273.4	chr17	58	+	True	29664600	29664601	GG	-	ENST00000358273.4:c.6642+0_1GG>	X2213_splice	Splice_Site	E_43	DEL	True	2	Class 2: This mutation can be modeled, but the effect may not be consistent.	37nt	7nt	Nf1	ENSMUSG00000020716.17	ENSMUST00000071325.9	chr11	58	+	DEL	Splice_Site	E_43	79438708.0	79438709.0	GG	-	ENSMUST00000071325.9:c.6648+0_1GG>	X2215_splice	79438708.0	79438709.0	GG	-	ENSMUST00000071325.9:c.6648+0_1GG>	X2215_splice	AACR-H0287723	AACR-H0287723-M01-V01	AACR		False	False	False	False	False	44
NF1	ENSG00000196712.12	ENST00000358273.4	chr17	58	+	True	29664600	29664600	G	-	ENST00000358273.4:c.6642G>	A2215Hfs*3	Frame_Shifting	E_43	DEL	True	2	Class 2: This mutation can be modeled, but the effect may not be consistent.	87aa	78aa	Nf1	ENSMUSG00000020716.17	ENSMUST00000071325.9	chr11	58	+	DEL	Frame_Shifting	E_43	79438708.0	79438708.0	G	-	ENSMUST00000071325.9:c.6648G>	A2217Hfs*3	79438708.0	79438708.0	G	-	ENSMUST00000071325.9:c.6648G>	A2217Hfs*3	AACR-H0287726	AACR-H0287726-M01-V01	AACR		False	False	False	False	False	165
NF1	ENSG00000196712.12	ENST00000358273.4	chr17	58	+	True	29664581	29664581	C	-	ENST00000358273.4:c.6623C>	A2208Vfs*10	Frame_Shifting	E_43	DEL	True	2	Class 2: This mutation can be modeled, but the effect may not be consistent.	81aa	84aa	Nf1	ENSMUSG00000020716.17	ENSMUST00000071325.9	chr11	58	+	DEL	Frame_Shifting	E_43	79438689.0	79438689.0	C	-	ENSMUST00000071325.9:c.6629C>	A2210Vfs*10	79438689.0	79438689.0	C	-	ENSMUST00000071325.9:c.6629C>	A2210Vfs*10	AACR-H0287735	AACR-H0287735-M01-V01	AACR		False	False	False	False	False	165
NF1	ENSG00000196712.12	ENST00000358273.4	chr17	58	+	True	29664894	29664894	C	-	ENST00000358273.4:c.6700C>	Q2234Kfs*31	Frame_Shifting	E_44	DEL	True	2	Class 2: This mutation can be modeled, but the effect may not be consistent.	107aa	58aa	Nf1	ENSMUSG00000020716.17	ENSMUST00000071325.9	chr11	58	+	DEL	Frame_Shifting	E_44	79439357.0	79439357.0	C	-	ENSMUST00000071325.9:c.6706C>	Q2236Kfs*31	79439357.0	79439357.0	C	-	ENSMUST00000071325.9:c.6706C>	Q2236Kfs*31	AACR-H0287755	AACR-H0287755-M01-V01	AACR		False	False	False	False	False	165
NF1	ENSG00000196712.12	ENST00000358273.4	chr17	58	+	True	29664891	29664892	GC	-	ENST00000358273.4:c.6697_6698GC>	A2233Sfs*8	Frame_Shifting	E_44	DEL	True	2	Class 2: This mutation can be modeled, but the effect may not be consistent.	106aa	59aa	Nf1	ENSMUSG00000020716.17	ENSMUST00000071325.9	chr11	58	+	DEL	Frame_Shifting	E_44	79439354.0	79439355.0	GC	-	ENSMUST00000071325.9:c.6703_6704GC>	A2235Sfs*8	79439354.0	79439355.0	GC	-	ENSMUST00000071325.9:c.6703_6704GC>	A2235Sfs*8	AACR-H0287757	AACR-H0287757-M01-V01	AACR		False	False	False	False	False	165
NF1	ENSG00000196712.12	ENST00000358273.4	chr17	58	+	True	29664875	29664875	C	-	ENST00000358273.4:c.6681C>	Q2228Sfs*5	Frame_Shifting	E_44	DEL	True	2	Class 2: This mutation can be modeled, but the effect may not be consistent.	100aa	65aa	Nf1	ENSMUSG00000020716.17	ENSMUST00000071325.9	chr11	58	+	DEL	Frame_Shifting	E_44	79439338.0	79439338.0	T	-	ENSMUST00000071325.9:c.6687T>	Q2230Sfs*5	79439338.0	79439338.0	T	-	ENSMUST00000071325.9:c.6687T>	Q2230Sfs*5	AACR-H0287766	AACR-H0287766-M01-V01	AACR		False	False	False	False	False	165
NF1	ENSG00000196712.12	ENST00000358273.4	chr17	58	+	True	29664850	29664851	AT	-	ENST00000358273.4:c.6656_6657AT>	I2220Sfs*21	Frame_Shifting	E_44	DEL	True	2	Class 2: This mutation can be modeled, but the effect may not be consistent.	92aa	73aa	Nf1	ENSMUSG00000020716.17	ENSMUST00000071325.9	chr11	58	+	DEL	Frame_Shifting	E_44	79439313.0	79439314.0	AT	-	ENSMUST00000071325.9:c.6662_6663AT>	I2222Sfs*21	79439313.0	79439314.0	AT	-	ENSMUST00000071325.9:c.6662_6663AT>	I2222Sfs*21	AACR-H0287772	AACR-H0287772-M01-V01	AACR		False	False	False	False	False	165
NF1	ENSG00000196712.12	ENST00000358273.4	chr17	58	+	True	29664524	29664525	CT	-	ENST00000358273.4:c.6566_6567CT>	P2189Rfs*4	Frame_Shifting	E_43	DEL	True	2	Class 2: This mutation can be modeled, but the effect may not be consistent.	62aa	103aa	Nf1	ENSMUSG00000020716.17	ENSMUST00000071325.9	chr11	58	+	DEL	Frame_Shifting	E_43	79438632.0	79438633.0	CT	-	ENSMUST00000071325.9:c.6572_6573CT>	P2191Rfs*4	79438632.0	79438633.0	CT	-	ENSMUST00000071325.9:c.6572_6573CT>	P2191Rfs*4	AACR-H0287782	AACR-H0287782-M01-V01	AACR		False	False	False	False	False	165
NF1	ENSG00000196712.12	ENST00000358273.4	chr17	58	+	True	29664523	29664523	C	-	ENST00000358273.4:c.6565C>	P2189Lfs*11	Frame_Shifting	E_43	DEL	True	2	Class 2: This mutation can be modeled, but the effect may not be consistent.	62aa	103aa	Nf1	ENSMUSG00000020716.17	ENSMUST00000071325.9	chr11	58	+	DEL	Frame_Shifting	E_43	79438631.0	79438631.0	C	-	ENSMUST00000071325.9:c.6571C>	P2191Lfs*11	79438631.0	79438631.0	C	-	ENSMUST00000071325.9:c.6571C>	P2191Lfs*11	AACR-H0287784	AACR-H0287784-M01-V01	AACR		False	False	False	False	False	165
NF1	ENSG00000196712.12	ENST00000358273.4	chr17	58	+	True	29664509	29664545	ACAGGTCATTCTCTCCTGGCTCCTATGAGAGAGAGAC	GG	ENST00000358273.4:c.6551_6587ACAGGTCATTCTCTCCTGGCTCCTATGAGAGAGAGAC>GG	D2184Gfs*46	Frame_Shifting	E_43	DEL	True	2	Class 2: This mutation can be modeled, but the effect may not be consistent.	57aa	96aa	Nf1	ENSMUSG00000020716.17	ENSMUST00000071325.9	chr11	58	+	DEL	Frame_Shifting	E_43	79438617.0	79438653.0	ACCGCTCCTTCTCCCCTGGCTCCTATGAGAGGGAGAC	GG	ENSMUST00000071325.9:c.6557_6593ACCGCTCCTTCTCCCCTGGCTCCTATGAGAGGGAGAC>GG	D2186Gfs*46	79438617.0	79438653.0	ACCGCTCCTTCTCCCCTGGCTCCTATGAGAGGGAGAC	GG	ENSMUST00000071325.9:c.6557_6593ACCGCTCCTTCTCCCCTGGCTCCTATGAGAGGGAGAC>GG	D2186Gfs*46	AACR-H0287790	AACR-H0287790-M01-V01	AACR		False	False	False	False	False	153
NF1	ENSG00000196712.12	ENST00000358273.4	chr17	58	+	True	29664506	29664506	G	-	ENST00000358273.4:c.6548G>	D2184Tfs*16	Frame_Shifting	E_43	DEL	True	2	Class 2: This mutation can be modeled, but the effect may not be consistent.	56aa	109aa	Nf1	ENSMUSG00000020716.17	ENSMUST00000071325.9	chr11	58	+	DEL	Frame_Shifting	E_43	79438614.0	79438614.0	G	-	ENSMUST00000071325.9:c.6554G>	D2186Tfs*16	79438614.0	79438614.0	G	-	ENSMUST00000071325.9:c.6554G>	D2186Tfs*16	AACR-H0287794	AACR-H0287794-M01-V01	AACR		False	False	False	False	False	165
NF1	ENSG00000196712.12	ENST00000358273.4	chr17	58	+	True	29664490	29664491	TT	C	ENST00000358273.4:c.6532_6533TT>C	F2178Pfs*22	Frame_Shifting	E_43	DEL	True	2	Class 2: This mutation can be modeled, but the effect may not be consistent.	51aa	114aa	Nf1	ENSMUSG00000020716.17	ENSMUST00000071325.9	chr11	58	+	DEL	Frame_Shifting	E_43	79438598.0	79438599.0	TT	C	ENSMUST00000071325.9:c.6538_6539TT>C	F2180Pfs*22	79438598.0	79438599.0	TT	C	ENSMUST00000071325.9:c.6538_6539TT>C	F2180Pfs*22	AACR-H0287799	AACR-H0287799-M01-V01	AACR		False	False	False	False	False	165
NF1	ENSG00000196712.12	ENST00000358273.4	chr17	58	+	True	29664488	29664497	CCTTCCGTTC	-	ENST00000358273.4:c.6530_6539CCTTCCGTTC>	F2178Vfs*19	Frame_Shifting	E_43	DEL	True	2	Class 2: This mutation can be modeled, but the effect may not be consistent.	50aa	112aa	Nf1	ENSMUSG00000020716.17	ENSMUST00000071325.9	chr11	58	+	DEL	Frame_Shifting	E_43	79438596.0	79438605.0	CCTTCCGTTC	-	ENSMUST00000071325.9:c.6536_6545CCTTCCGTTC>	F2180Vfs*19	79438596.0	79438605.0	CCTTCCGTTC	-	ENSMUST00000071325.9:c.6536_6545CCTTCCGTTC>	F2180Vfs*19	AACR-H0287800	AACR-H0287800-M01-V01	AACR		False	False	False	False	False	162
NF1	ENSG00000196712.12	ENST00000358273.4	chr17	58	+	True	29664531	29664532	CT	A	ENST00000358273.4:c.6573_6574CT>A	Y2192Mfs*8	Frame_Shifting	E_43	DEL	True	2	Class 2: This mutation can be modeled, but the effect may not be consistent.	64aa	100aa	Nf1	ENSMUSG00000020716.17	ENSMUST00000071325.9	chr11	58	+	DEL	Frame_Shifting	E_43	79438639.0	79438640.0	CT	A	ENSMUST00000071325.9:c.6579_6580CT>A	Y2194Mfs*8	79438639.0	79438640.0	CT	A	ENSMUST00000071325.9:c.6579_6580CT>A	Y2194Mfs*8	AACR-H0287806	AACR-H0287806-M01-V01	AACR		False	False	False	False	False	164
NF1	ENSG00000196712.12	ENST00000358273.4	chr17	58	+	True	29664560	29664560	C	-	ENST00000358273.4:c.6602C>	L2202Wfs*16	Frame_Shifting	E_43	DEL	True	2	Class 2: This mutation can be modeled, but the effect may not be consistent.	74aa	91aa	Nf1	ENSMUSG00000020716.17	ENSMUST00000071325.9	chr11	58	+	DEL	Frame_Shifting	E_43	79438668.0	79438668.0	C	-	ENSMUST00000071325.9:c.6608C>	L2204Wfs*16	79438668.0	79438668.0	C	-	ENSMUST00000071325.9:c.6608C>	L2204Wfs*16	AACR-H0287817	AACR-H0287817-M01-V01	AACR		False	False	False	False	False	165
NF1	ENSG00000196712.12	ENST00000358273.4	chr17	58	+	True	29664555	29664555	G	-	ENST00000358273.4:c.6597G>	T2200Hfs*18	Frame_Shifting	E_43	DEL	True	2	Class 2: This mutation can be modeled, but the effect may not be consistent.	72aa	93aa	Nf1	ENSMUSG00000020716.17	ENSMUST00000071325.9	chr11	58	+	DEL	Frame_Shifting	E_43	79438663.0	79438663.0	G	-	ENSMUST00000071325.9:c.6603G>	T2202Rfs*18	79438663.0	79438663.0	G	-	ENSMUST00000071325.9:c.6603G>	T2202Rfs*18	AACR-H0287822	AACR-H0287822-M01-V01	AACR		False	False	False	False	False	165
NF1	ENSG00000196712.12	ENST00000358273.4	chr17	58	+	True	29664545	29664545	C	-	ENST00000358273.4:c.6587C>	T2196Ifs*4	Frame_Shifting	E_43	DEL	True	2	Class 2: This mutation can be modeled, but the effect may not be consistent.	69aa	96aa	Nf1	ENSMUSG00000020716.17	ENSMUST00000071325.9	chr11	58	+	DEL	Frame_Shifting	E_43	79438653.0	79438653.0	C	-	ENSMUST00000071325.9:c.6593C>	T2198Ifs*4	79438653.0	79438653.0	C	-	ENSMUST00000071325.9:c.6593C>	T2198Ifs*4	AACR-H0287827	AACR-H0287827-M01-V01	AACR		False	False	False	False	False	165
NF1	ENSG00000196712.12	ENST00000358273.4	chr17	58	+	True	29664540	29664540	A	-	ENST00000358273.4:c.6582A>	E2195Rfs*5	Frame_Shifting	E_43	DEL	True	2	Class 2: This mutation can be modeled, but the effect may not be consistent.	67aa	98aa	Nf1	ENSMUSG00000020716.17	ENSMUST00000071325.9	chr11	58	+	DEL	Frame_Shifting	E_43	79438648.0	79438648.0	G	-	ENSMUST00000071325.9:c.6588G>	E2197Rfs*5	79438648.0	79438648.0	G	-	ENSMUST00000071325.9:c.6588G>	E2197Rfs*5	AACR-H0287833	AACR-H0287833-M01-V01	AACR		False	False	False	False	False	165
NF1	ENSG00000196712.12	ENST00000358273.4	chr17	58	+	True	29664538	29664538	A	-	ENST00000358273.4:c.6580A>	R2194Efs*6	Frame_Shifting	E_43	DEL	True	2	Class 2: This mutation can be modeled, but the effect may not be consistent.	67aa	98aa	Nf1	ENSMUSG00000020716.17	ENSMUST00000071325.9	chr11	58	+	DEL	Frame_Shifting	E_43	79438646.0	79438646.0	A	-	ENSMUST00000071325.9:c.6586A>	R2196Gfs*6	79438646.0	79438646.0	A	-	ENSMUST00000071325.9:c.6586A>	R2196Gfs*6	AACR-H0287836	AACR-H0287836-M01-V01	AACR		False	False	False	False	False	165
NF1	ENSG00000196712.12	ENST00000358273.4	chr17	58	+	True	29663771	29663771	C	-	ENST00000358273.4:c.6266C>	F2090Sfs*21	Frame_Shifting	E_42	DEL	True	2	Class 2: This mutation can be modeled, but the effect may not be consistent.	381aa	36aa	Nf1	ENSMUSG00000020716.17	ENSMUST00000071325.9	chr11	58	+	DEL	Frame_Shifting	E_42	79437915.0	79437915.0	C	-	ENSMUST00000071325.9:c.6272C>	F2092Sfs*21	79437915.0	79437915.0	C	-	ENSMUST00000071325.9:c.6272C>	F2092Sfs*21	AACR-H0287840	AACR-H0287840-M01-V01	AACR		False	False	False	False	False	417
NF1	ENSG00000196712.12	ENST00000358273.4	chr17	58	+	True	29661942	29661942	A	-	ENST00000358273.4:c.5899A>	K1967Nfs*12	Frame_Shifting	E_40	DEL	True	2	Class 2: This mutation can be modeled, but the effect may not be consistent.	259aa	158aa	Nf1	ENSMUSG00000020716.17	ENSMUST00000071325.9	chr11	58	+	DEL	Frame_Shifting	E_40	79436266.0	79436266.0	A	-	ENSMUST00000071325.9:c.5905A>	K1969Nfs*12	79436266.0	79436266.0	A	-	ENSMUST00000071325.9:c.5905A>	K1969Nfs*12	AACR-H0287843	AACR-H0287843-M01-V01	AACR		False	False	False	False	False	417
NF1	ENSG00000196712.12	ENST00000358273.4	chr17	58	+	True	29661911	29661911	A	-	ENST00000358273.4:c.5868A>	V1957Ffs*22	Frame_Shifting	E_40	DEL	True	2	Class 2: This mutation can be modeled, but the effect may not be consistent.	248aa	169aa	Nf1	ENSMUSG00000020716.17	ENSMUST00000071325.9	chr11	58	+	DEL	Frame_Shifting	E_40	79436235.0	79436235.0	A	-	ENSMUST00000071325.9:c.5874A>	V1959Sfs*22	79436235.0	79436235.0	A	-	ENSMUST00000071325.9:c.5874A>	V1959Sfs*22	AACR-H0287855	AACR-H0287855-M01-V01	AACR		False	False	False	False	False	417
NF1	ENSG00000196712.12	ENST00000358273.4	chr17	58	+	True	29661883	29661914	AATACATGACTCCATGGCTGTCAAATCTAGTT	-	ENST00000358273.4:c.5840_5871AATACATGACTCCATGGCTGTCAAATCTAGTT>	E1947Afs*6	Frame_Shifting	E_40	DEL	True	2	Class 2: This mutation can be modeled, but the effect may not be consistent.	239aa	168aa	Nf1	ENSMUSG00000020716.17	ENSMUST00000071325.9	chr11	58	+	DEL	Frame_Shifting	E_40	79436207.0	79436238.0	AATATATGACCCCATGGCTGTCAAATCTAGTC	-	ENSMUST00000071325.9:c.5846_5877AATATATGACCCCATGGCTGTCAAATCTAGTC>	E1949Afs*4	79436207.0	79436238.0	AATATATGACCCCATGGCTGTCAAATCTAGTC	-	ENSMUST00000071325.9:c.5846_5877AATATATGACCCCATGGCTGTCAAATCTAGTC>	E1949Afs*4	AACR-H0287869	AACR-H0287869-M01-V01	AACR		False	False	False	False	False	407
NF1	ENSG00000196712.12	ENST00000358273.4	chr17	58	+	True	29661882	29661889	GAATACAT	-	ENST00000358273.4:c.5839_5846GAATACAT>	E1947Dfs*14	Frame_Shifting	E_40	DEL	True	2	Class 2: This mutation can be modeled, but the effect may not be consistent.	239aa	176aa	Nf1	ENSMUSG00000020716.17	ENSMUST00000071325.9	chr11	58	+	DEL	Frame_Shifting	E_40	79436206.0	79436213.0	GAATATAT	-	ENSMUST00000071325.9:c.5845_5852GAATATAT>	E1949Dfs*12	79436206.0	79436213.0	GAATATAT	-	ENSMUST00000071325.9:c.5845_5852GAATATAT>	E1949Dfs*12	AACR-H0287871	AACR-H0287871-M01-V01	AACR		False	False	False	False	False	415
NF1	ENSG00000196712.12	ENST00000358273.4	chr17	58	+	True	29661949	29661949	A	-	ENST00000358273.4:c.5906A>	R1970Efs*9	Frame_Shifting	E_40	DEL	True	2	Class 2: This mutation can be modeled, but the effect may not be consistent.	261aa	156aa	Nf1	ENSMUSG00000020716.17	ENSMUST00000071325.9	chr11	58	+	DEL	Frame_Shifting	E_40	79436273.0	79436273.0	A	-	ENSMUST00000071325.9:c.5912A>	R1972Gfs*9	79436273.0	79436273.0	A	-	ENSMUST00000071325.9:c.5912A>	R1972Gfs*9	AACR-H0287874	AACR-H0287874-M01-V01	AACR		False	False	False	False	False	417
NF1	ENSG00000196712.12	ENST00000358273.4	chr17	58	+	True	29661950	29661951	AA	-	ENST00000358273.4:c.5907_5908AA>	R1970Sfs*6	Frame_Shifting	E_40	DEL	True	2	Class 2: This mutation can be modeled, but the effect may not be consistent.	261aa	155aa	Nf1	ENSMUSG00000020716.17	ENSMUST00000071325.9	chr11	58	+	DEL	Frame_Shifting	E_40	79436274.0	79436275.0	AA	-	ENSMUST00000071325.9:c.5913_5914AA>	R1972Gfs*6	79436274.0	79436275.0	AA	-	ENSMUST00000071325.9:c.5913_5914AA>	R1972Gfs*6	AACR-H0287876	AACR-H0287876-M01-V01	AACR		False	False	False	False	False	416
NF1	ENSG00000196712.12	ENST00000358273.4	chr17	58	+	True	29661997	29662016	AAAAACAGATGTACCCATCT	-	ENST00000358273.4:c.5954_5973AAAAACAGATGTACCCATCT>	E1985Dfs*17	Frame_Shifting	E_40	DEL	True	2	Class 2: This mutation can be modeled, but the effect may not be consistent.	277aa	134aa	Nf1	ENSMUSG00000020716.17	ENSMUST00000071325.9	chr11	58	+	DEL	Frame_Shifting	E_40	79436321.0	79436340.0	AGAAGCAGATGTATCCTTCT	-	ENSMUST00000071325.9:c.5960_5979AGAAGCAGATGTATCCTTCT>	E1987Dfs*21	79436321.0	79436340.0	AGAAGCAGATGTATCCTTCT	-	ENSMUST00000071325.9:c.5960_5979AGAAGCAGATGTATCCTTCT>	E1987Dfs*21	AACR-H0287880	AACR-H0287880-M01-V01	AACR		False	False	False	False	False	411
NF1	ENSG00000196712.12	ENST00000358273.4	chr17	58	+	True	29661986	29661990	GACCA	-	ENST00000358273.4:c.5943_5947GACCA>	M1981Ifs*3	Frame_Shifting	E_40	DEL	True	2	Class 2: This mutation can be modeled, but the effect may not be consistent.	273aa	142aa	Nf1	ENSMUSG00000020716.17	ENSMUST00000071325.9	chr11	58	+	DEL	Frame_Shifting	E_40	79436310.0	79436314.0	GACTA	-	ENSMUST00000071325.9:c.5949_5953GACTA>	M1983Ifs*30	79436310.0	79436314.0	GACTA	-	ENSMUST00000071325.9:c.5949_5953GACTA>	M1983Ifs*30	AACR-H0287885	AACR-H0287885-M01-V01	AACR		False	False	False	False	False	415
NF1	ENSG00000196712.12	ENST00000358273.4	chr17	58	+	True	29661982	29661982	C	-	ENST00000358273.4:c.5939C>	T1980Kfs*2	Frame_Shifting	E_40	DEL	True	2	Class 2: This mutation can be modeled, but the effect may not be consistent.	272aa	145aa	Nf1	ENSMUSG00000020716.17	ENSMUST00000071325.9	chr11	58	+	DEL	Frame_Shifting	E_40	79436306.0	79436306.0	C	-	ENSMUST00000071325.9:c.5945C>	T1982Kfs*2	79436306.0	79436306.0	C	-	ENSMUST00000071325.9:c.5945C>	T1982Kfs*2	AACR-H0287890	AACR-H0287890-M01-V01	AACR		False	False	False	False	False	417
NF1	ENSG00000196712.12	ENST00000358273.4	chr17	58	+	True	29661970	29661970	A	-	ENST00000358273.4:c.5927A>	D1976Afs*3	Frame_Shifting	E_40	DEL	True	2	Class 2: This mutation can be modeled, but the effect may not be consistent.	268aa	149aa	Nf1	ENSMUSG00000020716.17	ENSMUST00000071325.9	chr11	58	+	DEL	Frame_Shifting	E_40	79436294.0	79436294.0	A	-	ENSMUST00000071325.9:c.5933A>	D1978Vfs*3	79436294.0	79436294.0	A	-	ENSMUST00000071325.9:c.5933A>	D1978Vfs*3	AACR-H0287897	AACR-H0287897-M01-V01	AACR		False	False	False	False	False	417
NF1	ENSG00000196712.12	ENST00000358273.4	chr17	58	+	True	29661967	29661967	T	-	ENST00000358273.4:c.5924T>	D1976Tfs*3	Frame_Shifting	E_40	DEL	True	2	Class 2: This mutation can be modeled, but the effect may not be consistent.	267aa	150aa	Nf1	ENSMUSG00000020716.17	ENSMUST00000071325.9	chr11	58	+	DEL	Frame_Shifting	E_40	79436291.0	79436291.0	T	-	ENSMUST00000071325.9:c.5930T>	D1978Ifs*3	79436291.0	79436291.0	T	-	ENSMUST00000071325.9:c.5930T>	D1978Ifs*3	AACR-H0287899	AACR-H0287899-M01-V01	AACR		False	False	False	False	False	417
NF1	ENSG00000196712.12	ENST00000358273.4	chr17	58	+	True	29661950	29661969	AAGAGTTACTGCTATTCTTG	-	ENST00000358273.4:c.5907_5926AAGAGTTACTGCTATTCTTG>	R1970Qfs*9	Frame_Shifting	E_40	DEL	True	2	Class 2: This mutation can be modeled, but the effect may not be consistent.	261aa	149aa	Nf1	ENSMUSG00000020716.17	ENSMUST00000071325.9	chr11	58	+	DEL	Frame_Shifting	E_40	79436274.0	79436293.0	AAGGGTTACTGCCATCCTTG	-	ENSMUST00000071325.9:c.5913_5932AAGGGTTACTGCCATCCTTG>	R1972*	79436274.0	79436293.0	AAGGGTTACTGCCATCCTTG	-	ENSMUST00000071325.9:c.5913_5932AAGGGTTACTGCCATCCTTG>	R1972*	AACR-H0287904	AACR-H0287904-M01-V01	AACR		False	False	False	False	False	410
NF1	ENSG00000196712.12	ENST00000358273.4	chr17	58	+	True	29661950	29661959	AAGAGTTACT	TCTTGACAA	ENST00000358273.4:c.5907_5916AAGAGTTACT>TCTTGACAA	Q1969Hfs*10	Frame_Shifting	E_40	DEL	True	2	Class 2: This mutation can be modeled, but the effect may not be consistent.	261aa	153aa	Nf1	ENSMUSG00000020716.17	ENSMUST00000071325.9	chr11	58	+	DEL	Frame_Shifting	E_40	79436274.0	79436283.0	AAGGGTTACT	TCTTGACAA	ENSMUST00000071325.9:c.5913_5922AAGGGTTACT>TCTTGACAA	Q1971Hfs*10	79436274.0	79436283.0	AAGGGTTACT	TCTTGACAA	ENSMUST00000071325.9:c.5913_5922AAGGGTTACT>TCTTGACAA	Q1971Hfs*10	AACR-H0287905	AACR-H0287905-M01-V01	AACR		False	False	False	False	False	414
NF1	ENSG00000196712.12	ENST00000358273.4	chr17	58	+	True	29663770	29663776	TCCTTCA	-	ENST00000358273.4:c.6265_6271TCCTTCA>	S2089Tfs*20	Frame_Shifting	E_42	DEL	True	2	Class 2: This mutation can be modeled, but the effect may not be consistent.	381aa	34aa	Nf1	ENSMUSG00000020716.17	ENSMUST00000071325.9	chr11	58	+	DEL	Frame_Shifting	E_42	79437914.0	79437920.0	TCCTTCA	-	ENSMUST00000071325.9:c.6271_6277TCCTTCA>	S2091Tfs*20	79437914.0	79437920.0	TCCTTCA	-	ENSMUST00000071325.9:c.6271_6277TCCTTCA>	S2091Tfs*20	AACR-H0287908	AACR-H0287908-M01-V01	AACR		False	False	False	False	False	415
NF1	ENSG00000196712.12	ENST00000358273.4	chr17	58	+	True	29657482	29657491	TTTGGAAGAG	-	ENST00000358273.4:c.5778_5787TTTGGAAGAG>	L1927Vfs*12	Frame_Shifting	E_39	DEL	True	2	Class 2: This mutation can be modeled, but the effect may not be consistent.	218aa	196aa	Nf1	ENSMUSG00000020716.17	ENSMUST00000071325.9	chr11	58	+	DEL	Frame_Shifting	E_39	79431324.0	79431333.0	TTTGGAAGAG	-	ENSMUST00000071325.9:c.5784_5793TTTGGAAGAG>	L1929Vfs*12	79431324.0	79431333.0	TTTGGAAGAG	-	ENSMUST00000071325.9:c.5784_5793TTTGGAAGAG>	L1929Vfs*12	AACR-H0287910	AACR-H0287910-M01-V01	AACR		False	False	False	False	False	414
NF1	ENSG00000196712.12	ENST00000358273.4	chr17	58	+	True	29657475	29657508	TAGAATTTTTGGAAGAGTGTATTTCTGGATTTAG	-	ENST00000358273.4:c.5771_5804TAGAATTTTTGGAAGAGTGTATTTCTGGATTTAG>	L1924Sfs*7	Frame_Shifting	E_39	DEL	True	2	Class 2: This mutation can be modeled, but the effect may not be consistent.	216aa	190aa	Nf1	ENSMUSG00000020716.17	ENSMUST00000071325.9	chr11	58	+	DEL	Frame_Shifting	E_39	79431317.0	79431350.0	TAGAGTTTTTGGAAGAGTGTATTTCTGGATTTAG	-	ENSMUST00000071325.9:c.5777_5810TAGAGTTTTTGGAAGAGTGTATTTCTGGATTTAG>	L1926Sfs*7	79431317.0	79431350.0	TAGAGTTTTTGGAAGAGTGTATTTCTGGATTTAG	-	ENSMUST00000071325.9:c.5777_5810TAGAGTTTTTGGAAGAGTGTATTTCTGGATTTAG>	L1926Sfs*7	AACR-H0287914	AACR-H0287914-M01-V01	AACR		False	False	False	False	False	406
NF1	ENSG00000196712.12	ENST00000358273.4	chr17	58	+	True	29657473	29657494	GTTAGAATTTTTGGAAGAGTGT	CTCAGA	ENST00000358273.4:c.5769_5790GTTAGAATTTTTGGAAGAGTGT>CTCAGA	L1924Sfs*13	Frame_Shifting	E_39	DEL	True	2	Class 2: This mutation can be modeled, but the effect may not be consistent.	215aa	195aa	Nf1	ENSMUSG00000020716.17	ENSMUST00000071325.9	chr11	58	+	DEL	Frame_Shifting	E_39	79431315.0	79431336.0	CTTAGAGTTTTTGGAAGAGTGT	CTCAGA	ENSMUST00000071325.9:c.5775_5796CTTAGAGTTTTTGGAAGAGTGT>CTCAGA	L1926Sfs*13	79431315.0	79431336.0	CTTAGAGTTTTTGGAAGAGTGT	CTCAGA	ENSMUST00000071325.9:c.5775_5796CTTAGAGTTTTTGGAAGAGTGT>CTCAGA	L1926Sfs*13	AACR-H0287917	AACR-H0287917-M01-V01	AACR		False	False	False	False	False	410
NF1	ENSG00000196712.12	ENST00000358273.4	chr17	58	+	True	29657451	29657464	CAGCCAATGAGCCA	-	ENST00000358273.4:c.5747_5760CAGCCAATGAGCCA>	A1917Pfs*14	Frame_Shifting	E_39	DEL	True	2	Class 2: This mutation can be modeled, but the effect may not be consistent.	208aa	205aa	Nf1	ENSMUSG00000020716.17	ENSMUST00000071325.9	chr11	58	+	DEL	Frame_Shifting	E_39	79431293.0	79431306.0	CAGCCAATGAGCCA	-	ENSMUST00000071325.9:c.5753_5766CAGCCAATGAGCCA>	A1919Pfs*14	79431293.0	79431306.0	CAGCCAATGAGCCA	-	ENSMUST00000071325.9:c.5753_5766CAGCCAATGAGCCA>	A1919Pfs*14	AACR-H0287929	AACR-H0287929-M01-V01	AACR		False	False	False	False	False	413
NF1	ENSG00000196712.12	ENST00000358273.4	chr17	58	+	True	29657449	29657449	G	-	ENST00000358273.4:c.5745G>	A1916Qfs*9	Frame_Shifting	E_39	DEL	True	2	Class 2: This mutation can be modeled, but the effect may not be consistent.	207aa	210aa	Nf1	ENSMUSG00000020716.17	ENSMUST00000071325.9	chr11	58	+	DEL	Frame_Shifting	E_39	79431291.0	79431291.0	C	-	ENSMUST00000071325.9:c.5751C>	A1918Qfs*9	79431291.0	79431291.0	C	-	ENSMUST00000071325.9:c.5751C>	A1918Qfs*9	AACR-H0287932	AACR-H0287932-M01-V01	AACR		False	False	False	False	False	417
NF1	ENSG00000196712.12	ENST00000358273.4	chr17	58	+	True	29657485	29657486	GG	T	ENST00000358273.4:c.5781_5782GG>T	L1927Ffs*15	Frame_Shifting	E_39	DEL	True	2	Class 2: This mutation can be modeled, but the effect may not be consistent.	219aa	197aa	Nf1	ENSMUSG00000020716.17	ENSMUST00000071325.9	chr11	58	+	DEL	Frame_Shifting	E_39	79431327.0	79431328.0	GG	T	ENSMUST00000071325.9:c.5787_5788GG>T	L1929Ffs*15	79431327.0	79431328.0	GG	T	ENSMUST00000071325.9:c.5787_5788GG>T	L1929Ffs*15	AACR-H0287940	AACR-H0287940-M01-V01	AACR		False	False	False	False	False	416
NF1	ENSG00000196712.12	ENST00000358273.4	chr17	58	+	True	29657490	29657494	AGTGT	-	ENST00000358273.4:c.5786_5790AGTGT>	E1929Dfs*5	Frame_Shifting	E_39	DEL	True	2	Class 2: This mutation can be modeled, but the effect may not be consistent.	221aa	195aa	Nf1	ENSMUSG00000020716.17	ENSMUST00000071325.9	chr11	58	+	DEL	Frame_Shifting	E_39	79431332.0	79431336.0	AGTGT	-	ENSMUST00000071325.9:c.5792_5796AGTGT>	E1931Dfs*5	79431332.0	79431336.0	AGTGT	-	ENSMUST00000071325.9:c.5792_5796AGTGT>	E1931Dfs*5	AACR-H0287942	AACR-H0287942-M01-V01	AACR		False	False	False	False	False	416
NF1	ENSG00000196712.12	ENST00000358273.4	chr17	58	+	True	29661866	29661866	G	-	ENST00000358273.4:c.5823G>	K1942Nfs*8	Frame_Shifting	E_40	DEL	True	2	Class 2: This mutation can be modeled, but the effect may not be consistent.	233aa	184aa	Nf1	ENSMUSG00000020716.17	ENSMUST00000071325.9	chr11	58	+	DEL	Frame_Shifting	E_40	79436190.0	79436190.0	G	-	ENSMUST00000071325.9:c.5829G>	K1944Sfs*8	79436190.0	79436190.0	G	-	ENSMUST00000071325.9:c.5829G>	K1944Sfs*8	AACR-H0287944	AACR-H0287944-M01-V01	AACR		False	False	False	False	False	417
NF1	ENSG00000196712.12	ENST00000358273.4	chr17	58	+	True	29661859	29661859	T	-	ENST00000358273.4:c.5816T>	I1939Mfs*3	Frame_Shifting	E_40	DEL	True	2	Class 2: This mutation can be modeled, but the effect may not be consistent.	231aa	186aa	Nf1	ENSMUSG00000020716.17	ENSMUST00000071325.9	chr11	58	+	DEL	Frame_Shifting	E_40	79436183.0	79436183.0	T	-	ENSMUST00000071325.9:c.5822T>	I1941Mfs*3	79436183.0	79436183.0	T	-	ENSMUST00000071325.9:c.5822T>	I1941Mfs*3	AACR-H0287948	AACR-H0287948-M01-V01	AACR		False	False	False	False	False	417
NF1	ENSG00000196712.12	ENST00000358273.4	chr17	58	+	True	29661858	29661862	ATTGA	-	ENST00000358273.4:c.5815_5819ATTGA>	L1941Tfs*21	Frame_Shifting	E_40	DEL	True	2	Class 2: This mutation can be modeled, but the effect may not be consistent.	231aa	185aa	Nf1	ENSMUSG00000020716.17	ENSMUST00000071325.9	chr11	58	+	DEL	Frame_Shifting	E_40	79436182.0	79436186.0	ATTGA	-	ENSMUST00000071325.9:c.5821_5825ATTGA>	L1943Afs*19	79436182.0	79436186.0	ATTGA	-	ENSMUST00000071325.9:c.5821_5825ATTGA>	L1943Afs*19	AACR-H0287949	AACR-H0287949-M01-V01	AACR		False	False	False	False	False	416
NF1	ENSG00000196712.12	ENST00000358273.4	chr17	58	+	True	29661858	29661858	A	-	ENST00000358273.4:c.5815A>	I1939Lfs*3	Frame_Shifting	E_40	DEL	True	2	Class 2: This mutation can be modeled, but the effect may not be consistent.	231aa	186aa	Nf1	ENSMUSG00000020716.17	ENSMUST00000071325.9	chr11	58	+	DEL	Frame_Shifting	E_40	79436182.0	79436182.0	A	-	ENSMUST00000071325.9:c.5821A>	I1941Lfs*3	79436182.0	79436182.0	A	-	ENSMUST00000071325.9:c.5821A>	I1941Lfs*3	AACR-H0287950	AACR-H0287950-M01-V01	AACR		False	False	False	False	False	417
NF1	ENSG00000196712.12	ENST00000358273.4	chr17	58	+	True	29657496	29657496	T	-	ENST00000358273.4:c.5792T>	S1932Lfs*10	Frame_Shifting	E_39	DEL	True	2	Class 2: This mutation can be modeled, but the effect may not be consistent.	223aa	194aa	Nf1	ENSMUSG00000020716.17	ENSMUST00000071325.9	chr11	58	+	DEL	Frame_Shifting	E_39	79431338.0	79431338.0	T	-	ENSMUST00000071325.9:c.5798T>	S1934Lfs*10	79431338.0	79431338.0	T	-	ENSMUST00000071325.9:c.5798T>	S1934Lfs*10	AACR-H0287967	AACR-H0287967-M01-V01	AACR		False	False	False	False	False	417
NF1	ENSG00000196712.12	ENST00000358273.4	chr17	58	+	True	29657493	29657493	G	-	ENST00000358273.4:c.5789G>	C1930Lfs*12	Frame_Shifting	E_39	DEL	True	2	Class 2: This mutation can be modeled, but the effect may not be consistent.	222aa	195aa	Nf1	ENSMUSG00000020716.17	ENSMUST00000071325.9	chr11	58	+	DEL	Frame_Shifting	E_39	79431335.0	79431335.0	G	-	ENSMUST00000071325.9:c.5795G>	C1932Lfs*12	79431335.0	79431335.0	G	-	ENSMUST00000071325.9:c.5795G>	C1932Lfs*12	AACR-H0287971	AACR-H0287971-M01-V01	AACR		False	False	False	False	False	417
NF1	ENSG00000196712.12	ENST00000358273.4	chr17	58	+	True	29662010	29662010	C	-	ENST00000358273.4:c.5967C>	P1990Hfs*22	Frame_Shifting	E_40	DEL	True	2	Class 2: This mutation can be modeled, but the effect may not be consistent.	281aa	136aa	Nf1	ENSMUSG00000020716.17	ENSMUST00000071325.9	chr11	58	+	DEL	Frame_Shifting	E_40	79436334.0	79436334.0	T	-	ENSMUST00000071325.9:c.5973T>	P1992Lfs*34	79436334.0	79436334.0	T	-	ENSMUST00000071325.9:c.5973T>	P1992Lfs*34	AACR-H0287973	AACR-H0287973-M01-V01	AACR		False	False	False	False	False	417
NF1	ENSG00000196712.12	ENST00000358273.4	chr17	58	+	True	29663687	29663709	CATGCTTATCTCCAACTCCTACT	-	ENST00000358273.4:c.6182_6204CATGCTTATCTCCAACTCCTACT>	T2061Ifs*9	Frame_Shifting	E_42	DEL	True	2	Class 2: This mutation can be modeled, but the effect may not be consistent.	353aa	57aa	Nf1	ENSMUSG00000020716.17	ENSMUST00000071325.9	chr11	58	+	DEL	Frame_Shifting	E_42	79437831.0	79437853.0	CTTGCTTATCCCCAACTCCAACT	-	ENSMUST00000071325.9:c.6188_6210CTTGCTTATCCCCAACTCCAACT>	T2063Ifs*74	79437831.0	79437853.0	CTTGCTTATCCCCAACTCCAACT	-	ENSMUST00000071325.9:c.6188_6210CTTGCTTATCCCCAACTCCAACT>	T2063Ifs*74	AACR-H0287978	AACR-H0287978-M01-V01	AACR		False	False	False	False	False	410
NF1	ENSG00000196712.12	ENST00000358273.4	chr17	58	+	True	29663685	29663689	GACAT	-	ENST00000358273.4:c.6180_6184GACAT>	T2061Lfs*15	Frame_Shifting	E_42	DEL	True	2	Class 2: This mutation can be modeled, but the effect may not be consistent.	352aa	63aa	Nf1	ENSMUSG00000020716.17	ENSMUST00000071325.9	chr11	58	+	DEL	Frame_Shifting	E_42	79437829.0	79437833.0	GACTT	-	ENSMUST00000071325.9:c.6186_6190GACTT>	T2063Lfs*80	79437829.0	79437833.0	GACTT	-	ENSMUST00000071325.9:c.6186_6190GACTT>	T2063Lfs*80	AACR-H0287980	AACR-H0287980-M01-V01	AACR		False	False	False	False	False	415
NF1	ENSG00000196712.12	ENST00000358273.4	chr17	58	+	True	29662025	29662025	A	-	ENST00000358273.4:c.5982A>	I1996Yfs*16	Frame_Shifting	E_40	DEL	True	2	Class 2: This mutation can be modeled, but the effect may not be consistent.	286aa	131aa	Nf1	ENSMUSG00000020716.17	ENSMUST00000071325.9	chr11	58	+	DEL	Frame_Shifting	E_40	79436349.0	79436349.0	A	-	ENSMUST00000071325.9:c.5988A>	I1998Sfs*28	79436349.0	79436349.0	A	-	ENSMUST00000071325.9:c.5988A>	I1998Sfs*28	AACR-H0287992	AACR-H0287992-M01-V01	AACR		False	False	False	False	False	417
NF1	ENSG00000196712.12	ENST00000358273.4	chr17	58	+	True	29663648	29663653	TACAGG	-	ENST00000358273.4:c.6148-0_5TACAGG>	X2049_splice	Splice_Site	I_41	DEL	True	2	Class 2: This mutation can be modeled, but the effect may not be consistent.	6nt	16nt	Nf1	ENSMUSG00000020716.17	ENSMUST00000071325.9	chr11	58	+	DEL	Exon,Intron	I_41	79437792.0	79437797.0	TACAGG	-	ENSMUST00000071325.9:c.6154-0_5TACAGG>		79437792.0	79437797.0	TACAGG	-	ENSMUST00000071325.9:c.6154-0_5TACAGG>		AACR-H0288002	AACR-H0288002-M01-V01	AACR		False	False	False	False	False	22
NF1	ENSG00000196712.12	ENST00000358273.4	chr17	58	+	True	29663694	29663695	AT	-	ENST00000358273.4:c.6189_6190AT>	L2063Ffs*14	Frame_Shifting	E_42	DEL	True	2	Class 2: This mutation can be modeled, but the effect may not be consistent.	355aa	61aa	Nf1	ENSMUSG00000020716.17	ENSMUST00000071325.9	chr11	58	+	DEL	Frame_Shifting	E_42	79437838.0	79437839.0	AT	-	ENSMUST00000071325.9:c.6195_6196AT>	L2065Ffs*79	79437838.0	79437839.0	AT	-	ENSMUST00000071325.9:c.6195_6196AT>	L2065Ffs*79	AACR-H0288009	AACR-H0288009-M01-V01	AACR		False	False	False	False	False	416
NF1	ENSG00000196712.12	ENST00000358273.4	chr17	58	+	True	29663762	29663762	T	-	ENST00000358273.4:c.6257T>	L2086Rfs*25	Frame_Shifting	E_42	DEL	True	2	Class 2: This mutation can be modeled, but the effect may not be consistent.	378aa	39aa	Nf1	ENSMUSG00000020716.17	ENSMUST00000071325.9	chr11	58	+	DEL	Frame_Shifting	E_42	79437906.0	79437906.0	T	-	ENSMUST00000071325.9:c.6263T>	L2088Rfs*25	79437906.0	79437906.0	T	-	ENSMUST00000071325.9:c.6263T>	L2088Rfs*25	AACR-H0288013	AACR-H0288013-M01-V01	AACR		False	False	False	False	False	417
NF1	ENSG00000196712.12	ENST00000358273.4	chr17	58	+	True	29663735	29663745	ATATTGCTATT	-	ENST00000358273.4:c.6230_6240ATATTGCTATT>	D2077Vfs*15	Frame_Shifting	E_42	DEL	True	2	Class 2: This mutation can be modeled, but the effect may not be consistent.	369aa	45aa	Nf1	ENSMUSG00000020716.17	ENSMUST00000071325.9	chr11	58	+	DEL	Frame_Shifting	E_42	79437879.0	79437889.0	ACATTGCCATT	-	ENSMUST00000071325.9:c.6236_6246ACATTGCCATT>	D2079Vfs*62	79437879.0	79437889.0	ACATTGCCATT	-	ENSMUST00000071325.9:c.6236_6246ACATTGCCATT>	D2079Vfs*62	AACR-H0288022	AACR-H0288022-M01-V01	AACR		False	False	False	False	False	414
NF1	ENSG00000196712.12	ENST00000358273.4	chr17	58	+	True	29663727	29663729	GTG	T	ENST00000358273.4:c.6222_6224GTG>T	M2074Ifs*3	Frame_Shifting	E_42	DEL	True	2	Class 2: This mutation can be modeled, but the effect may not be consistent.	366aa	50aa	Nf1	ENSMUSG00000020716.17	ENSMUST00000071325.9	chr11	58	+	DEL	Frame_Shifting	E_42	79437871.0	79437873.0	GTG	T	ENSMUST00000071325.9:c.6228_6230GTG>T	M2076Ifs*68	79437871.0	79437873.0	GTG	T	ENSMUST00000071325.9:c.6228_6230GTG>T	M2076Ifs*68	AACR-H0288027	AACR-H0288027-M01-V01	AACR		False	False	False	False	False	416
NF1	ENSG00000196712.12	ENST00000358273.4	chr17	58	+	True	29663727	29663727	G	-	ENST00000358273.4:c.6222G>	M2074Ifs*8	Frame_Shifting	E_42	DEL	True	2	Class 2: This mutation can be modeled, but the effect may not be consistent.	366aa	51aa	Nf1	ENSMUSG00000020716.17	ENSMUST00000071325.9	chr11	58	+	DEL	Frame_Shifting	E_42	79437871.0	79437871.0	G	-	ENSMUST00000071325.9:c.6228G>	M2076Ifs*8	79437871.0	79437871.0	G	-	ENSMUST00000071325.9:c.6228G>	M2076Ifs*8	AACR-H0288028	AACR-H0288028-M01-V01	AACR		False	False	False	False	False	417
NF1	ENSG00000196712.12	ENST00000358273.4	chr17	58	+	True	29663712	29663713	AG	-	ENST00000358273.4:c.6207_6208AG>	E2070Tfs*7	Frame_Shifting	E_42	DEL	True	2	Class 2: This mutation can be modeled, but the effect may not be consistent.	361aa	55aa	Nf1	ENSMUSG00000020716.17	ENSMUST00000071325.9	chr11	58	+	DEL	Frame_Shifting	E_42	79437856.0	79437857.0	AG	-	ENSMUST00000071325.9:c.6213_6214AG>	E2072Tfs*72	79437856.0	79437857.0	AG	-	ENSMUST00000071325.9:c.6213_6214AG>	E2072Tfs*72	AACR-H0288034	AACR-H0288034-M01-V01	AACR		False	False	False	False	False	416
NF1	ENSG00000196712.12	ENST00000358273.4	chr17	58	+	True	29663491	29663491	G	-	ENST00000358273.4:c.6147G>	V2050Lfs*8	Frame_Shifting	E_41	DEL	True	2	Class 2: This mutation can be modeled, but the effect may not be consistent.	341aa	76aa	Nf1	ENSMUSG00000020716.17	ENSMUST00000071325.9	chr11	58	+	DEL	Frame_Shifting	E_41	79437238.0	79437238.0	G	-	ENSMUST00000071325.9:c.6153G>	V2052Lfs*8	79437238.0	79437238.0	G	-	ENSMUST00000071325.9:c.6153G>	V2052Lfs*8	AACR-H0288041	AACR-H0288041-M01-V01	AACR		False	False	False	False	False	417
NF1	ENSG00000196712.12	ENST00000358273.4	chr17	58	+	True	29663406	29663409	GTGG	TCT	ENST00000358273.4:c.6062_6065GTGG>TCT	G2021Vfs*6	Frame_Shifting	E_41	DEL	True	2	Class 2: This mutation can be modeled, but the effect may not be consistent.	313aa	103aa	Nf1	ENSMUSG00000020716.17	ENSMUST00000071325.9	chr11	58	+	DEL	Frame_Shifting	E_41	79437153.0	79437156.0	GAGG	TCT	ENSMUST00000071325.9:c.6068_6071GAGG>TCT	G2023Vfs*3	79437153.0	79437156.0	GAGG	TCT	ENSMUST00000071325.9:c.6068_6071GAGG>TCT	G2023Vfs*3	AACR-H0288043	AACR-H0288043-M01-V01	AACR		False	False	False	False	False	416
NF1	ENSG00000196712.12	ENST00000358273.4	chr17	58	+	True	29663372	29663372	G	-	ENST00000358273.4:c.6028G>	V2010Yfs*2	Frame_Shifting	E_41	DEL	True	2	Class 2: This mutation can be modeled, but the effect may not be consistent.	302aa	115aa	Nf1	ENSMUSG00000020716.17	ENSMUST00000071325.9	chr11	58	+	DEL	Frame_Shifting	E_41	79437119.0	79437119.0	G	-	ENSMUST00000071325.9:c.6034G>	V2012Cfs*14	79437119.0	79437119.0	G	-	ENSMUST00000071325.9:c.6034G>	V2012Cfs*14	AACR-H0288054	AACR-H0288054-M01-V01	AACR		False	False	False	False	False	417
NF1	ENSG00000196712.12	ENST00000358273.4	chr17	58	+	True	29663352	29663359	TTACAGAT	-	ENST00000358273.4:c.6008_6015TTACAGAT>	I2003Tfs*3	Frame_Shifting	E_41	DEL	True	2	Class 2: This mutation can be modeled, but the effect may not be consistent.	295aa	120aa	Nf1	ENSMUSG00000020716.17	ENSMUST00000071325.9	chr11	58	+	DEL	Frame_Shifting	E_41	79437099.0	79437106.0	TCACAGAC	-	ENSMUST00000071325.9:c.6014_6021TCACAGAC>	I2005Tfs*7	79437099.0	79437106.0	TCACAGAC	-	ENSMUST00000071325.9:c.6014_6021TCACAGAC>	I2005Tfs*7	AACR-H0288059	AACR-H0288059-M01-V01	AACR		False	False	False	False	False	415
NF1	ENSG00000196712.12	ENST00000358273.4	chr17	58	+	True	29662048	29662051	AGGT	-	ENST00000358273.4:c.6005+0_3AGGT>	X2001_splice	Splice_Site	E_40	DEL	True	2	Class 2: This mutation can be modeled, but the effect may not be consistent.	10nt	5nt	Nf1	ENSMUSG00000020716.17	ENSMUST00000071325.9	chr11	58	+	DEL	Splice_Site	E_40	79436372.0	79436375.0	AGGT	-	ENSMUST00000071325.9:c.6011+0_3AGGT>	X2003_splice	79436372.0	79436375.0	AGGT	-	ENSMUST00000071325.9:c.6011+0_3AGGT>	X2003_splice	AACR-H0288063	AACR-H0288063-M01-V01	AACR		False	False	False	False	False	15
NF1	ENSG00000196712.12	ENST00000358273.4	chr17	58	+	True	29662032	29662033	TG	C	ENST00000358273.4:c.5989_5990TG>C	W1997Rfs*15	Frame_Shifting	E_40	DEL	True	2	Class 2: This mutation can be modeled, but the effect may not be consistent.	289aa	128aa	Nf1	ENSMUSG00000020716.17	ENSMUST00000071325.9	chr11	58	+	DEL	Frame_Shifting	E_40	79436356.0	79436357.0	TG	C	ENSMUST00000071325.9:c.5995_5996TG>C	W1999Rfs*27	79436356.0	79436357.0	TG	C	ENSMUST00000071325.9:c.5995_5996TG>C	W1999Rfs*27	AACR-H0288069	AACR-H0288069-M01-V01	AACR		False	False	False	False	False	417
NF1	ENSG00000196712.12	ENST00000358273.4	chr17	58	+	True	29663458	29663459	GG	-	ENST00000358273.4:c.6114_6115GG>	L2038Ffs*21	Frame_Shifting	E_41	DEL	True	2	Class 2: This mutation can be modeled, but the effect may not be consistent.	330aa	86aa	Nf1	ENSMUSG00000020716.17	ENSMUST00000071325.9	chr11	58	+	DEL	Frame_Shifting	E_41	79437205.0	79437206.0	AG	-	ENSMUST00000071325.9:c.6120_6121AG>	L2040Ffs*11	79437205.0	79437206.0	AG	-	ENSMUST00000071325.9:c.6120_6121AG>	L2040Ffs*11	AACR-H0288084	AACR-H0288084-M01-V01	AACR		False	False	False	False	False	416
NF1	ENSG00000196712.12	ENST00000358273.4	chr17	58	+	True	29663442	29663443	AT	-	ENST00000358273.4:c.6098_6099AT>	T2034Cfs*25	Frame_Shifting	E_41	DEL	True	2	Class 2: This mutation can be modeled, but the effect may not be consistent.	325aa	92aa	Nf1	ENSMUSG00000020716.17	ENSMUST00000071325.9	chr11	58	+	DEL	Frame_Shifting	E_41	79437189.0	79437190.0	AC	-	ENSMUST00000071325.9:c.6104_6105AC>	T2036Sfs*15	79437189.0	79437190.0	AC	-	ENSMUST00000071325.9:c.6104_6105AC>	T2036Sfs*15	AACR-H0288088	AACR-H0288088-M01-V01	AACR		False	False	False	False	False	417
NF1	ENSG00000196712.12	ENST00000358273.4	chr17	58	+	True	29663442	29663442	A	-	ENST00000358273.4:c.6098A>	D2033Vfs*4	Frame_Shifting	E_41	DEL	True	2	Class 2: This mutation can be modeled, but the effect may not be consistent.	325aa	92aa	Nf1	ENSMUSG00000020716.17	ENSMUST00000071325.9	chr11	58	+	DEL	Frame_Shifting	E_41	79437189.0	79437189.0	A	-	ENSMUST00000071325.9:c.6104A>	D2035Afs*6	79437189.0	79437189.0	A	-	ENSMUST00000071325.9:c.6104A>	D2035Afs*6	AACR-H0288089	AACR-H0288089-M01-V01	AACR		False	False	False	False	False	417
NF1	ENSG00000196712.12	ENST00000358273.4	chr17	58	+	True	29663434	29663440	GATGGCA	-	ENST00000358273.4:c.6090_6096GATGGCA>	M2031Ifs*4	Frame_Shifting	E_41	DEL	True	2	Class 2: This mutation can be modeled, but the effect may not be consistent.	322aa	93aa	Nf1	ENSMUSG00000020716.17	ENSMUST00000071325.9	chr11	58	+	DEL	Frame_Shifting	E_41	79437181.0	79437187.0	GATGGCA	-	ENSMUST00000071325.9:c.6096_6102GATGGCA>	M2033Tfs*6	79437181.0	79437187.0	GATGGCA	-	ENSMUST00000071325.9:c.6096_6102GATGGCA>	M2033Tfs*6	AACR-H0288093	AACR-H0288093-M01-V01	AACR		False	False	False	False	False	415
NF1	ENSG00000196712.12	ENST00000358273.4	chr17	58	+	True	29592305	29592305	C	-	ENST00000358273.4:c.4783C>	Q1595Kfs*29	Frame_Shifting	E_36	DEL	True	2	Class 2: This mutation can be modeled, but the effect may not be consistent.	120aa	111aa	Nf1	ENSMUSG00000020716.17	ENSMUST00000071325.9	chr11	58	+	DEL	Frame_Shifting	E_36	79366657.0	79366657.0	C	-	ENSMUST00000071325.9:c.4789C>	Q1597Kfs*29	79366657.0	79366657.0	C	-	ENSMUST00000071325.9:c.4789C>	Q1597Kfs*29	AACR-H0290379	AACR-H0290379-M01-V01	AACR		False	False	False	False	False	231
NF1	ENSG00000196712.12	ENST00000358273.4	chr17	58	+	True	29422366	29422367	GG	-	ENST00000358273.4:c.39_40GG>	V14Qfs*23	Frame_Shifting	E_1	DEL	True	2	Class 2: This mutation can be modeled, but the effect may not be consistent.	12aa	277aa	Nf1	ENSMUSG00000020716.17	ENSMUST00000071325.9	chr11	58	+	DEL	Frame_Shifting	E_1	79230864.0	79230865.0	GG	-	ENSMUST00000071325.9:c.39_40GG>	V14Qfs*52	79230864.0	79230865.0	GG	-	ENSMUST00000071325.9:c.39_40GG>	V14Qfs*52	AACR-H0290392	AACR-H0290392-M01-V01	AACR		False	False	False	False	False	289
NF1	ENSG00000196712.12	ENST00000358273.4	chr17	58	+	True	29422357	29422357	C	-	ENST00000358273.4:c.30C>	Q11Rfs*13	Frame_Shifting	E_1	DEL	True	2	Class 2: This mutation can be modeled, but the effect may not be consistent.	9aa	281aa	Nf1	ENSMUSG00000020716.17	ENSMUST00000071325.9	chr11	58	+	DEL	Frame_Shifting	E_1	79230855.0	79230855.0	C	-	ENSMUST00000071325.9:c.30C>	Q11Rfs*13	79230855.0	79230855.0	C	-	ENSMUST00000071325.9:c.30C>	Q11Rfs*13	AACR-H0290395	AACR-H0290395-M01-V01	AACR		False	False	False	False	False	290
NF1	ENSG00000196712.12	ENST00000358273.4	chr17	58	+	True	29422347	29422348	TG	A	ENST00000358273.4:c.20_21TG>A	V7Efs*17	Frame_Shifting	E_1	DEL	True	2	Class 2: This mutation can be modeled, but the effect may not be consistent.	6aa	284aa	Nf1	ENSMUSG00000020716.17	ENSMUST00000071325.9	chr11	58	+	DEL	Frame_Shifting	E_1	79230845.0	79230846.0	TG	A	ENSMUST00000071325.9:c.20_21TG>A	V7Efs*17	79230845.0	79230846.0	TG	A	ENSMUST00000071325.9:c.20_21TG>A	V7Efs*17	AACR-H0290398	AACR-H0290398-M01-V01	AACR		False	False	False	False	False	290
NF1	ENSG00000196712.12	ENST00000358273.4	chr17	58	+	True	29483037	29483038	AA	-	ENST00000358273.4:c.97_98AA>	K33Sfs*4	Frame_Shifting	E_2	DEL	True	2	Class 2: This mutation can be modeled, but the effect may not be consistent.	32aa	258aa	Nf1	ENSMUSG00000020716.17	ENSMUST00000071325.9	chr11	58	+	DEL	Frame_Shifting	E_2	79275037.0	79275038.0	AA	-	ENSMUST00000071325.9:c.97_98AA>	K33Sfs*33	79275037.0	79275038.0	AA	-	ENSMUST00000071325.9:c.97_98AA>	K33Sfs*33	AACR-H0290417	AACR-H0290417-M01-V01	AACR		False	False	False	False	False	290
NF1	ENSG00000196712.12	ENST00000358273.4	chr17	58	+	True	29483033	29483040	TACCAAAG	-	ENST00000358273.4:c.93_100TACCAAAG>	T32Qfs*3	Frame_Shifting	E_2	DEL	True	2	Class 2: This mutation can be modeled, but the effect may not be consistent.	30aa	257aa	Nf1	ENSMUSG00000020716.17	ENSMUST00000071325.9	chr11	58	+	DEL	Frame_Shifting	E_2	79275033.0	79275040.0	TACCAAAG	-	ENSMUST00000071325.9:c.93_100TACCAAAG>	T32Qfs*32	79275033.0	79275040.0	TACCAAAG	-	ENSMUST00000071325.9:c.93_100TACCAAAG>	T32Qfs*32	AACR-H0290420	AACR-H0290420-M01-V01	AACR		False	False	False	False	False	287
NF1	ENSG00000196712.12	ENST00000358273.4	chr17	58	+	True	29483014	29483021	CAGGACAG	-	ENST00000358273.4:c.74_81CAGGACAG>	G26Efs*9	Frame_Shifting	E_2	DEL	True	2	Class 2: This mutation can be modeled, but the effect may not be consistent.	24aa	264aa	Nf1	ENSMUSG00000020716.17	ENSMUST00000071325.9	chr11	58	+	DEL	Frame_Shifting	E_2	79275014.0	79275021.0	CAGGACAG	-	ENSMUST00000071325.9:c.74_81CAGGACAG>	G26Efs*38	79275014.0	79275021.0	CAGGACAG	-	ENSMUST00000071325.9:c.74_81CAGGACAG>	G26Efs*38	AACR-H0290424	AACR-H0290424-M01-V01	AACR		False	False	False	False	False	288
NF1	ENSG00000196712.12	ENST00000358273.4	chr17	58	+	True	29483014	29483014	C	-	ENST00000358273.4:c.74C>	T25Kfs*19	Frame_Shifting	E_2	DEL	True	2	Class 2: This mutation can be modeled, but the effect may not be consistent.	24aa	266aa	Nf1	ENSMUSG00000020716.17	ENSMUST00000071325.9	chr11	58	+	DEL	Frame_Shifting	E_2	79275014.0	79275014.0	C	-	ENSMUST00000071325.9:c.74C>	T25Kfs*19	79275014.0	79275014.0	C	-	ENSMUST00000071325.9:c.74C>	T25Kfs*19	AACR-H0290425	AACR-H0290425-M01-V01	AACR		False	False	False	False	False	290
NF1	ENSG00000196712.12	ENST00000358273.4	chr17	58	+	True	29483009	29483009	A	-	ENST00000358273.4:c.69A>	T25Qfs*19	Frame_Shifting	E_2	DEL	True	2	Class 2: This mutation can be modeled, but the effect may not be consistent.	22aa	268aa	Nf1	ENSMUSG00000020716.17	ENSMUST00000071325.9	chr11	58	+	DEL	Frame_Shifting	E_2	79275009.0	79275009.0	A	-	ENSMUST00000071325.9:c.69A>	K24Rfs*20	79275009.0	79275009.0	A	-	ENSMUST00000071325.9:c.69A>	K24Rfs*20	AACR-H0290428	AACR-H0290428-M01-V01	AACR		False	False	False	False	False	290
NF1	ENSG00000196712.12	ENST00000358273.4	chr17	58	+	True	29482989	29482989	T	-	ENST00000358273.4:c.61-12T>		Non_Coding,I	I_1	DEL	True	2	Class 2: This mutation can be modeled, but the effect may not be consistent.	1nt	0nt	Nf1	ENSMUSG00000020716.17	ENSMUST00000071325.9	chr11	58	+	DEL	Intron	I_1	79274985.0	79274985.0	T	-	ENSMUST00000071325.9:c.61-16T>		79274985.0	79274985.0	T	-	ENSMUST00000071325.9:c.61-16T>		AACR-H0290437	AACR-H0290437-M01-V01	AACR		False	False	False	False	False	1
NF1	ENSG00000196712.12	ENST00000358273.4	chr17	58	+	True	29508783	29508783	T	-	ENST00000358273.4:c.710T>	I237Tfs*44	Frame_Shifting	E_7	DEL	True	2	Class 2: This mutation can be modeled, but the effect may not be consistent.	236aa	54aa	Nf1	ENSMUSG00000020716.17	ENSMUST00000071325.9	chr11	58	+	DEL	Frame_Shifting	E_7	79299583.0	79299583.0	T	-	ENSMUST00000071325.9:c.710T>	P238Hfs*43	79299583.0	79299583.0	T	-	ENSMUST00000071325.9:c.710T>	P238Hfs*43	AACR-H0290788	AACR-H0290788-M01-V01	AACR		False	False	False	False	False	290
NF1	ENSG00000196712.12	ENST00000358273.4	chr17	58	+	True	29508769	29508769	A	-	ENST00000358273.4:c.696A>	K233Nfs*48	Frame_Shifting	E_7	DEL	True	2	Class 2: This mutation can be modeled, but the effect may not be consistent.	231aa	59aa	Nf1	ENSMUSG00000020716.17	ENSMUST00000071325.9	chr11	58	+	DEL	Frame_Shifting	E_7	79299569.0	79299569.0	A	-	ENSMUST00000071325.9:c.696A>	K233Sfs*48	79299569.0	79299569.0	A	-	ENSMUST00000071325.9:c.696A>	K233Sfs*48	AACR-H0290793	AACR-H0290793-M01-V01	AACR		False	False	False	False	False	290
NF1	ENSG00000196712.12	ENST00000358273.4	chr17	58	+	True	29508755	29508755	C	-	ENST00000358273.4:c.682C>	P228Qfs*53	Frame_Shifting	E_7	DEL	True	2	Class 2: This mutation can be modeled, but the effect may not be consistent.	227aa	63aa	Nf1	ENSMUSG00000020716.17	ENSMUST00000071325.9	chr11	58	+	DEL	Frame_Shifting	E_7	79299555.0	79299555.0	C	-	ENSMUST00000071325.9:c.682C>	P228Rfs*53	79299555.0	79299555.0	C	-	ENSMUST00000071325.9:c.682C>	P228Rfs*53	AACR-H0290802	AACR-H0290802-M01-V01	AACR		False	False	False	False	False	290
NF1	ENSG00000196712.12	ENST00000358273.4	chr17	58	+	True	29508796	29508804	TATGGCTGG	-	ENST00000358273.4:c.723+0_8TATGGCTGG>	X240_splice	Splice_Site	E_7	DEL	True	2	Class 2: This mutation can be modeled, but the effect may not be consistent.	2nt	4nt	Nf1	ENSMUSG00000020716.17	ENSMUST00000071325.9	chr11	58	+	DEL	Splice_Site	E_7	79299596.0	79299604.0	TATGGCTGG	-	ENSMUST00000071325.9:c.723+0_8TATGGCTGG>	X240_splice	79299596.0	79299604.0	TATGGCTGG	-	ENSMUST00000071325.9:c.723+0_8TATGGCTGG>	X240_splice	AACR-H0290815	AACR-H0290815-M01-V01	AACR		False	False	False	False	False	6
NF1	ENSG00000196712.12	ENST00000358273.4	chr17	58	+	True	29509535	29509535	A	-	ENST00000358273.4:c.740A>	K248Sfs*33	Frame_Shifting	E_8	DEL	True	2	Class 2: This mutation can be modeled, but the effect may not be consistent.	246aa	44aa	Nf1	ENSMUSG00000020716.17	ENSMUST00000071325.9	chr11	58	+	DEL	Frame_Shifting	E_8	79300229.0	79300229.0	A	-	ENSMUST00000071325.9:c.740A>	E247Gfs*34	79300229.0	79300229.0	A	-	ENSMUST00000071325.9:c.740A>	E247Gfs*34	AACR-H0290821	AACR-H0290821-M01-V01	AACR		False	False	False	False	False	290
NF1	ENSG00000196712.12	ENST00000358273.4	chr17	58	+	True	29509530	29509530	T	-	ENST00000358273.4:c.735T>	C245Wfs*36	Frame_Shifting	E_8	DEL	True	2	Class 2: This mutation can be modeled, but the effect may not be consistent.	244aa	46aa	Nf1	ENSMUSG00000020716.17	ENSMUST00000071325.9	chr11	58	+	DEL	Frame_Shifting	E_8	79300224.0	79300224.0	T	-	ENSMUST00000071325.9:c.735T>	C245Wfs*36	79300224.0	79300224.0	T	-	ENSMUST00000071325.9:c.735T>	C245Wfs*36	AACR-H0290827	AACR-H0290827-M01-V01	AACR		False	False	False	False	False	290
NF1	ENSG00000196712.12	ENST00000358273.4	chr17	58	+	True	29508802	29508802	T	-	ENST00000358273.4:c.729T>	E244Nfs*37	Frame_Shifting	E_7	DEL	True	2	Class 2: This mutation can be modeled, but the effect may not be consistent.	242aa	48aa	Nf1	ENSMUSG00000020716.17	ENSMUST00000071325.9	chr11	58	+	DEL	Frame_Shifting	E_7	79299602.0	79299602.0	T	-	ENSMUST00000071325.9:c.729T>	E244Nfs*37	79299602.0	79299602.0	T	-	ENSMUST00000071325.9:c.729T>	E244Nfs*37	AACR-H0290839	AACR-H0290839-M01-V01	AACR		False	False	False	False	False	290
NF1	ENSG00000196712.12	ENST00000358273.4	chr17	58	+	True	29508798	29508798	T	-	ENST00000358273.4:c.725T>	M242Rfs*39	Frame_Shifting	E_7	DEL	True	2	Class 2: This mutation can be modeled, but the effect may not be consistent.	241aa	49aa	Nf1	ENSMUSG00000020716.17	ENSMUST00000071325.9	chr11	58	+	DEL	Frame_Shifting	E_7	79299598.0	79299598.0	T	-	ENSMUST00000071325.9:c.725T>	M242Rfs*39	79299598.0	79299598.0	T	-	ENSMUST00000071325.9:c.725T>	M242Rfs*39	AACR-H0290842	AACR-H0290842-M01-V01	AACR		False	False	False	False	False	290
NF1	ENSG00000196712.12	ENST00000358273.4	chr17	58	+	True	29508443	29508450	CAGCATTT	A	ENST00000358273.4:c.590_597CAGCATTT>A	T197Kfs*6	Frame_Shifting	E_6	DEL	True	2	Class 2: This mutation can be modeled, but the effect may not be consistent.	196aa	92aa	Nf1	ENSMUSG00000020716.17	ENSMUST00000071325.9	chr11	58	+	DEL	Frame_Shifting	E_6	79299243.0	79299250.0	CAGCATTT	A	ENSMUST00000071325.9:c.590_597CAGCATTT>A	T197Kfs*6	79299243.0	79299250.0	CAGCATTT	A	ENSMUST00000071325.9:c.590_597CAGCATTT>A	T197Kfs*6	AACR-H0290854	AACR-H0290854-M01-V01	AACR		False	False	False	False	False	288
NF1	ENSG00000196712.12	ENST00000358273.4	chr17	58	+	True	29497013	29497016	AGGG	-	ENST00000358273.4:c.584+0_3AGGG>	X194_splice	Splice_Site	E_5	DEL	True	2	Class 2: This mutation can be modeled, but the effect may not be consistent.	4nt	1nt	Nf1	ENSMUSG00000020716.17	ENSMUST00000071325.9	chr11	58	+	DEL	Splice_Site	E_5	79286785.0	79286788.0	AGGG	-	ENSMUST00000071325.9:c.584+0_3AGGG>	X194_splice	79286785.0	79286788.0	AGGG	-	ENSMUST00000071325.9:c.584+0_3AGGG>	X194_splice	AACR-H0290867	AACR-H0290867-M01-V01	AACR		False	False	False	False	False	5
