## Supplementary material for "Computational modeling of human genetic variants in mice": H2M_Database_v1.csv (part 1094 of 1838)

gene_name_h	gene_id_h	tx_id_h	chr_h	exon_num_h	strand_h	match	start_h	end_h	ref_seq_h	alt_seq_h	HGVSc_h	HGVSp_h	classification_h	exon_h	type_h	status	class	statement	flank_size_left	flank_size_right	gene_name_m	gene_id_m	tx_id_m	chr_m	exon_num_m	strand_m	type_m	classification_m	exon_m	start_m_ori	end_m_ori	ref_seq_m_ori	alt_seq_m_ori	HGVSc_m_ori	HGVSp_m_ori	start_m	end_m	ref_seq_m	alt_seq_m	HGVSc_m	HGVSp_m	ID_human	ID_mouse	Database	ID_db	pe_human	pe_mouse	be_human	be_mouse	expanded	flank_size
NF1	ENSG00000196712.12	ENST00000358273.4	chr17	58	+	True	29496997	29496997	T	-	ENST00000358273.4:c.568T>	L190*	Frame_Shifting	E_5	DEL	True	2	Class 2: This mutation can be modeled, but the effect may not be consistent.	189aa	101aa	Nf1	ENSMUSG00000020716.17	ENSMUST00000071325.9	chr11	58	+	DEL	Frame_Shifting	E_5	79286769.0	79286769.0	T	-	ENSMUST00000071325.9:c.568T>	L190*	79286769.0	79286769.0	T	-	ENSMUST00000071325.9:c.568T>	L190*	AACR-H0290876	AACR-H0290876-M01-V01	AACR		False	False	False	False	False	290
NF1	ENSG00000196712.12	ENST00000358273.4	chr17	58	+	True	29496993	29496993	A	-	ENST00000358273.4:c.564A>	K189Nfs*2	Frame_Shifting	E_5	DEL	True	2	Class 2: This mutation can be modeled, but the effect may not be consistent.	187aa	103aa	Nf1	ENSMUSG00000020716.17	ENSMUST00000071325.9	chr11	58	+	DEL	Frame_Shifting	E_5	79286765.0	79286765.0	A	-	ENSMUST00000071325.9:c.564A>	K189Nfs*2	79286765.0	79286765.0	A	-	ENSMUST00000071325.9:c.564A>	K189Nfs*2	AACR-H0290877	AACR-H0290877-M01-V01	AACR		False	False	False	False	False	290
NF1	ENSG00000196712.12	ENST00000358273.4	chr17	58	+	True	29508461	29508474	CCCTAAAGAAGGTT	G	ENST00000358273.4:c.608_621CCCTAAAGAAGGTT>G	A203Gfs*4	Frame_Shifting	E_6	DEL	True	2	Class 2: This mutation can be modeled, but the effect may not be consistent.	202aa	84aa	Nf1	ENSMUSG00000020716.17	ENSMUST00000071325.9	chr11	58	+	DEL	Frame_Shifting	E_6	79299261.0	79299274.0	CCCTGAAGAAGGTT	G	ENSMUST00000071325.9:c.608_621CCCTGAAGAAGGTT>G	A203Gfs*7	79299261.0	79299274.0	CCCTGAAGAAGGTT	G	ENSMUST00000071325.9:c.608_621CCCTGAAGAAGGTT>G	A203Gfs*7	AACR-H0290880	AACR-H0290880-M01-V01	AACR		False	False	False	False	False	286
NF1	ENSG00000196712.12	ENST00000358273.4	chr17	58	+	True	29508486	29508486	A	-	ENST00000358273.4:c.633A>	V212Lfs*2	Frame_Shifting	E_6	DEL	True	2	Class 2: This mutation can be modeled, but the effect may not be consistent.	210aa	80aa	Nf1	ENSMUSG00000020716.17	ENSMUST00000071325.9	chr11	58	+	DEL	Frame_Shifting	E_6	79299286.0	79299286.0	A	-	ENSMUST00000071325.9:c.633A>	V212Lfs*2	79299286.0	79299286.0	A	-	ENSMUST00000071325.9:c.633A>	V212Lfs*2	AACR-H0290896	AACR-H0290896-M01-V01	AACR		False	False	False	False	False	290
NF1	ENSG00000196712.12	ENST00000358273.4	chr17	58	+	True	29508475	29508496	GCGCAGTTAGCAGTTATAAATA	-	ENST00000358273.4:c.622_643GCGCAGTTAGCAGTTATAAATA>	Q209Wfs*9	Frame_Shifting	E_6	DEL	True	2	Class 2: This mutation can be modeled, but the effect may not be consistent.	207aa	76aa	Nf1	ENSMUSG00000020716.17	ENSMUST00000071325.9	chr11	58	+	DEL	Frame_Shifting	E_6	79299275.0	79299296.0	GCACAGTTGGCAGTTATAAATA	-	ENSMUST00000071325.9:c.622_643GCACAGTTGGCAGTTATAAATA>	Q209*	79299275.0	79299296.0	GCACAGTTGGCAGTTATAAATA	-	ENSMUST00000071325.9:c.622_643GCACAGTTGGCAGTTATAAATA>	Q209*	AACR-H0290902	AACR-H0290902-M01-V01	AACR		False	False	False	False	False	283
NF1	ENSG00000196712.12	ENST00000358273.4	chr17	58	+	True	29508475	29508476	GC	-	ENST00000358273.4:c.622_623GC>	Q209Vfs*6	Frame_Shifting	E_6	DEL	True	2	Class 2: This mutation can be modeled, but the effect may not be consistent.	207aa	83aa	Nf1	ENSMUSG00000020716.17	ENSMUST00000071325.9	chr11	58	+	DEL	Frame_Shifting	E_6	79299275.0	79299276.0	GC	-	ENSMUST00000071325.9:c.622_623GC>	A208Tfs*7	79299275.0	79299276.0	GC	-	ENSMUST00000071325.9:c.622_623GC>	A208Tfs*7	AACR-H0290903	AACR-H0290903-M01-V01	AACR		False	False	False	False	False	290
NF1	ENSG00000196712.12	ENST00000358273.4	chr17	58	+	True	29508473	29508473	T	-	ENST00000358273.4:c.620T>	A208Rfs*3	Frame_Shifting	E_6	DEL	True	2	Class 2: This mutation can be modeled, but the effect may not be consistent.	206aa	84aa	Nf1	ENSMUSG00000020716.17	ENSMUST00000071325.9	chr11	58	+	DEL	Frame_Shifting	E_6	79299273.0	79299273.0	T	-	ENSMUST00000071325.9:c.620T>	A208Hfs*6	79299273.0	79299273.0	T	-	ENSMUST00000071325.9:c.620T>	A208Hfs*6	AACR-H0290906	AACR-H0290906-M01-V01	AACR		False	False	False	False	False	290
NF1	ENSG00000196712.12	ENST00000358273.4	chr17	58	+	True	29509551	29509551	G	-	ENST00000358273.4:c.756G>	V253Wfs*28	Frame_Shifting	E_8	DEL	True	2	Class 2: This mutation can be modeled, but the effect may not be consistent.	251aa	39aa	Nf1	ENSMUSG00000020716.17	ENSMUST00000071325.9	chr11	58	+	DEL	Frame_Shifting	E_8	79300245.0	79300245.0	G	-	ENSMUST00000071325.9:c.756G>	V253Wfs*28	79300245.0	79300245.0	G	-	ENSMUST00000071325.9:c.756G>	V253Wfs*28	AACR-H0290913	AACR-H0290913-M01-V01	AACR		False	False	False	False	False	290
NF1	ENSG00000196712.12	ENST00000358273.4	chr17	58	+	True	29509551	29509553	GGT	AG	ENST00000358273.4:c.756_758GGT>AG	V253Gfs*28	Frame_Shifting	E_8	DEL	True	2	Class 2: This mutation can be modeled, but the effect may not be consistent.	251aa	38aa	Nf1	ENSMUSG00000020716.17	ENSMUST00000071325.9	chr11	58	+	DEL	Frame_Shifting	E_8	79300245.0	79300247.0	GGT	AG	ENSMUST00000071325.9:c.756_758GGT>AG	V253Gfs*28	79300245.0	79300247.0	GGT	AG	ENSMUST00000071325.9:c.756_758GGT>AG	V253Gfs*28	AACR-H0290914	AACR-H0290914-M01-V01	AACR		False	False	False	False	False	289
NF1	ENSG00000196712.12	ENST00000358273.4	chr17	58	+	True	29527492	29527492	G	-	ENST00000358273.4:c.941G>	R314Sfs*3	Frame_Shifting	E_9	DEL	True	2	Class 2: This mutation can be modeled, but the effect may not be consistent.	19aa	176aa	Nf1	ENSMUSG00000020716.17	ENSMUST00000071325.9	chr11	58	+	DEL	Frame_Shifting	E_9	79302374.0	79302374.0	G	-	ENSMUST00000071325.9:c.941G>	R314Sfs*3	79302374.0	79302374.0	G	-	ENSMUST00000071325.9:c.941G>	R314Sfs*3	AACR-H0290918	AACR-H0290918-M01-V01	AACR		False	False	False	False	False	195
NF1	ENSG00000196712.12	ENST00000358273.4	chr17	58	+	True	29527491	29527491	A	-	ENST00000358273.4:c.940A>	R314Gfs*3	Frame_Shifting	E_9	DEL	True	2	Class 2: This mutation can be modeled, but the effect may not be consistent.	19aa	176aa	Nf1	ENSMUSG00000020716.17	ENSMUST00000071325.9	chr11	58	+	DEL	Frame_Shifting	E_9	79302373.0	79302373.0	A	-	ENSMUST00000071325.9:c.940A>	R314Gfs*3	79302373.0	79302373.0	A	-	ENSMUST00000071325.9:c.940A>	R314Gfs*3	AACR-H0290920	AACR-H0290920-M01-V01	AACR		False	False	False	False	False	195
NF1	ENSG00000196712.12	ENST00000358273.4	chr17	58	+	True	29527490	29527520	TAGGCAGCTGACAGAAAGTGCTGCAATTGCC	-	ENST00000358273.4:c.939_969TAGGCAGCTGACAGAAAGTGCTGCAATTGCC>	R314Vfs*52	Frame_Shifting	E_9	DEL	True	2	Class 2: This mutation can be modeled, but the effect may not be consistent.	18aa	167aa	Nf1	ENSMUSG00000020716.17	ENSMUST00000071325.9	chr11	58	+	DEL	Frame_Shifting	E_9	79302372.0	79302402.0	CAGGCAGCTGACTGAGAGTGCTGCCATTGCT	-	ENSMUST00000071325.9:c.939_969CAGGCAGCTGACTGAGAGTGCTGCCATTGCT>	R314Vfs*27	79302372.0	79302402.0	CAGGCAGCTGACTGAGAGTGCTGCCATTGCT	-	ENSMUST00000071325.9:c.939_969CAGGCAGCTGACTGAGAGTGCTGCCATTGCT>	R314Vfs*27	AACR-H0290921	AACR-H0290921-M01-V01	AACR		False	False	False	False	False	185
NF1	ENSG00000196712.12	ENST00000358273.4	chr17	58	+	True	29509551	29509554	GGTG	-	ENST00000358273.4:c.756_759GGTG>	V253Mfs*27	Frame_Shifting	E_8	DEL	True	2	Class 2: This mutation can be modeled, but the effect may not be consistent.	251aa	38aa	Nf1	ENSMUSG00000020716.17	ENSMUST00000071325.9	chr11	58	+	DEL	Frame_Shifting	E_8	79300245.0	79300248.0	GGTG	-	ENSMUST00000071325.9:c.756_759GGTG>	V253Mfs*27	79300245.0	79300248.0	GGTG	-	ENSMUST00000071325.9:c.756_759GGTG>	V253Mfs*27	AACR-H0290931	AACR-H0290931-M01-V01	AACR		False	False	False	False	False	289
NF1	ENSG00000196712.12	ENST00000358273.4	chr17	58	+	True	29527455	29527467	AGTCTACGAAAAG	-	ENST00000358273.4:c.904_916AGTCTACGAAAAG>	S302Lfs*11	Frame_Shifting	E_9	DEL	True	2	Class 2: This mutation can be modeled, but the effect may not be consistent.	7aa	184aa	Nf1	ENSMUSG00000020716.17	ENSMUST00000071325.9	chr11	58	+	DEL	Frame_Shifting	E_9	79302337.0	79302349.0	AGTTTACGGAAAG	-	ENSMUST00000071325.9:c.904_916AGTTTACGGAAAG>	S302Hfs*11	79302337.0	79302349.0	AGTTTACGGAAAG	-	ENSMUST00000071325.9:c.904_916AGTTTACGGAAAG>	S302Hfs*11	AACR-H0290934	AACR-H0290934-M01-V01	AACR		False	False	False	False	False	191
NF1	ENSG00000196712.12	ENST00000358273.4	chr17	58	+	True	29527452	29527453	GA	T	ENST00000358273.4:c.901_902GA>T	D301Sfs*16	Frame_Shifting	E_9	DEL	True	2	Class 2: This mutation can be modeled, but the effect may not be consistent.	6aa	189aa	Nf1	ENSMUSG00000020716.17	ENSMUST00000071325.9	chr11	58	+	DEL	Frame_Shifting	E_9	79302334.0	79302335.0	GA	T	ENSMUST00000071325.9:c.901_902GA>T	D301Sfs*16	79302334.0	79302335.0	GA	T	ENSMUST00000071325.9:c.901_902GA>T	D301Sfs*16	AACR-H0290936	AACR-H0290936-M01-V01	AACR		False	False	False	False	False	195
NF1	ENSG00000196712.12	ENST00000358273.4	chr17	58	+	True	29527504	29527504	A	-	ENST00000358273.4:c.953A>	S319Vfs*57	Frame_Shifting	E_9	DEL	True	2	Class 2: This mutation can be modeled, but the effect may not be consistent.	23aa	172aa	Nf1	ENSMUSG00000020716.17	ENSMUST00000071325.9	chr11	58	+	DEL	Frame_Shifting	E_9	79302386.0	79302386.0	A	-	ENSMUST00000071325.9:c.953A>	E318Gfs*33	79302386.0	79302386.0	A	-	ENSMUST00000071325.9:c.953A>	E318Gfs*33	AACR-H0290949	AACR-H0290949-M01-V01	AACR		False	False	False	False	False	195
NF1	ENSG00000196712.12	ENST00000358273.4	chr17	58	+	True	29527547	29527552	TTACAT	A	ENST00000358273.4:c.996_1001TTACAT>A	Y333Qfs*5	Frame_Shifting	E_9	DEL	True	2	Class 2: This mutation can be modeled, but the effect may not be consistent.	37aa	156aa	Nf1	ENSMUSG00000020716.17	ENSMUST00000071325.9	chr11	58	+	DEL	Frame_Shifting	E_9	79302429.0	79302434.0	TTACAT	A	ENSMUST00000071325.9:c.996_1001TTACAT>A	Y333Qfs*5	79302429.0	79302434.0	TTACAT	A	ENSMUST00000071325.9:c.996_1001TTACAT>A	Y333Qfs*5	AACR-H0290958	AACR-H0290958-M01-V01	AACR		False	False	False	False	False	193
NF1	ENSG00000196712.12	ENST00000358273.4	chr17	58	+	True	29527546	29527552	CTTACAT	-	ENST00000358273.4:c.995_1001CTTACAT>	Y333Ifs*41	Frame_Shifting	E_9	DEL	True	2	Class 2: This mutation can be modeled, but the effect may not be consistent.	37aa	156aa	Nf1	ENSMUSG00000020716.17	ENSMUST00000071325.9	chr11	58	+	DEL	Frame_Shifting	E_9	79302428.0	79302434.0	CTTACAT	-	ENSMUST00000071325.9:c.995_1001CTTACAT>	Y333Tfs*16	79302428.0	79302434.0	CTTACAT	-	ENSMUST00000071325.9:c.995_1001CTTACAT>	Y333Tfs*16	AACR-H0290959	AACR-H0290959-M01-V01	AACR		False	False	False	False	False	193
NF1	ENSG00000196712.12	ENST00000358273.4	chr17	58	+	True	29527539	29527539	G	-	ENST00000358273.4:c.988G>	A330Qfs*46	Frame_Shifting	E_9	DEL	True	2	Class 2: This mutation can be modeled, but the effect may not be consistent.	35aa	160aa	Nf1	ENSMUSG00000020716.17	ENSMUST00000071325.9	chr11	58	+	DEL	Frame_Shifting	E_9	79302421.0	79302421.0	G	-	ENSMUST00000071325.9:c.988G>	A330Qfs*21	79302421.0	79302421.0	G	-	ENSMUST00000071325.9:c.988G>	A330Qfs*21	AACR-H0290963	AACR-H0290963-M01-V01	AACR		False	False	False	False	False	195
NF1	ENSG00000196712.12	ENST00000358273.4	chr17	58	+	True	29527527	29527527	A	-	ENST00000358273.4:c.976A>	K326Nfs*50	Frame_Shifting	E_9	DEL	True	2	Class 2: This mutation can be modeled, but the effect may not be consistent.	31aa	164aa	Nf1	ENSMUSG00000020716.17	ENSMUST00000071325.9	chr11	58	+	DEL	Frame_Shifting	E_9	79302409.0	79302409.0	A	-	ENSMUST00000071325.9:c.976A>	K326Sfs*25	79302409.0	79302409.0	A	-	ENSMUST00000071325.9:c.976A>	K326Sfs*25	AACR-H0290966	AACR-H0290966-M01-V01	AACR		False	False	False	False	False	195
NF1	ENSG00000196712.12	ENST00000358273.4	chr17	58	+	True	29527526	29527539	CAAACTGTGTAAAG	-	ENST00000358273.4:c.975_988CAAACTGTGTAAAG>	L327Yfs*8	Frame_Shifting	E_9	DEL	True	2	Class 2: This mutation can be modeled, but the effect may not be consistent.	30aa	160aa	Nf1	ENSMUSG00000020716.17	ENSMUST00000071325.9	chr11	58	+	DEL	Frame_Shifting	E_9	79302408.0	79302421.0	CAAGTTGTGTAAAG	-	ENSMUST00000071325.9:c.975_988CAAGTTGTGTAAAG>	L327Yfs*8	79302408.0	79302421.0	CAAGTTGTGTAAAG	-	ENSMUST00000071325.9:c.975_988CAAGTTGTGTAAAG>	L327Yfs*8	AACR-H0290967	AACR-H0290967-M01-V01	AACR		False	False	False	False	False	190
NF1	ENSG00000196712.12	ENST00000358273.4	chr17	58	+	True	29527513	29527514	CA	T	ENST00000358273.4:c.962_963CA>T	A321Vfs*55	Frame_Shifting	E_9	DEL	True	2	Class 2: This mutation can be modeled, but the effect may not be consistent.	26aa	169aa	Nf1	ENSMUSG00000020716.17	ENSMUST00000071325.9	chr11	58	+	DEL	Frame_Shifting	E_9	79302395.0	79302396.0	CC	T	ENSMUST00000071325.9:c.962_963CC>T	A321Vfs*30	79302395.0	79302396.0	CC	T	ENSMUST00000071325.9:c.962_963CC>T	A321Vfs*30	AACR-H0290972	AACR-H0290972-M01-V01	AACR		False	False	False	False	False	195
NF1	ENSG00000196712.12	ENST00000358273.4	chr17	58	+	True	29527511	29527515	TGCAA	-	ENST00000358273.4:c.960_964TGCAA>	A321Cfs*7	Frame_Shifting	E_9	DEL	True	2	Class 2: This mutation can be modeled, but the effect may not be consistent.	25aa	168aa	Nf1	ENSMUSG00000020716.17	ENSMUST00000071325.9	chr11	58	+	DEL	Frame_Shifting	E_9	79302393.0	79302397.0	TGCCA	-	ENSMUST00000071325.9:c.960_964TGCCA>	A321Cfs*7	79302393.0	79302397.0	TGCCA	-	ENSMUST00000071325.9:c.960_964TGCCA>	A321Cfs*7	AACR-H0290974	AACR-H0290974-M01-V01	AACR		False	False	False	False	False	193
NF1	ENSG00000196712.12	ENST00000358273.4	chr17	58	+	True	29527504	29527505	AA	-	ENST00000358273.4:c.953_954AA>	S319Cfs*10	Frame_Shifting	E_9	DEL	True	2	Class 2: This mutation can be modeled, but the effect may not be consistent.	23aa	172aa	Nf1	ENSMUSG00000020716.17	ENSMUST00000071325.9	chr11	58	+	DEL	Frame_Shifting	E_9	79302386.0	79302387.0	AG	-	ENSMUST00000071325.9:c.953_954AG>	S319Cfs*10	79302386.0	79302387.0	AG	-	ENSMUST00000071325.9:c.953_954AG>	S319Cfs*10	AACR-H0290978	AACR-H0290978-M01-V01	AACR		False	False	False	False	False	195
NF1	ENSG00000196712.12	ENST00000358273.4	chr17	58	+	True	29509612	29509612	C	-	ENST00000358273.4:c.817C>	L273Sfs*8	Frame_Shifting	E_8	DEL	True	2	Class 2: This mutation can be modeled, but the effect may not be consistent.	272aa	18aa	Nf1	ENSMUSG00000020716.17	ENSMUST00000071325.9	chr11	58	+	DEL	Frame_Shifting	E_8	79300306.0	79300306.0	C	-	ENSMUST00000071325.9:c.817C>	L273Sfs*8	79300306.0	79300306.0	C	-	ENSMUST00000071325.9:c.817C>	L273Sfs*8	AACR-H0290983	AACR-H0290983-M01-V01	AACR		False	False	False	False	False	290
NF1	ENSG00000196712.12	ENST00000358273.4	chr17	58	+	True	29509598	29509599	CA	-	ENST00000358273.4:c.803_804CA>	L269Tfs*21	Frame_Shifting	E_8	DEL	True	2	Class 2: This mutation can be modeled, but the effect may not be consistent.	267aa	23aa	Nf1	ENSMUSG00000020716.17	ENSMUST00000071325.9	chr11	58	+	DEL	Frame_Shifting	E_8	79300292.0	79300293.0	CC	-	ENSMUST00000071325.9:c.803_804CC>	L269Tfs*49	79300292.0	79300293.0	CC	-	ENSMUST00000071325.9:c.803_804CC>	L269Tfs*49	AACR-H0290989	AACR-H0290989-M01-V01	AACR		False	False	False	False	False	290
NF1	ENSG00000196712.12	ENST00000358273.4	chr17	58	+	True	29509592	29509592	T	-	ENST00000358273.4:c.797T>	W267Gfs*14	Frame_Shifting	E_8	DEL	True	2	Class 2: This mutation can be modeled, but the effect may not be consistent.	265aa	25aa	Nf1	ENSMUSG00000020716.17	ENSMUST00000071325.9	chr11	58	+	DEL	Frame_Shifting	E_8	79300286.0	79300286.0	T	-	ENSMUST00000071325.9:c.797T>	V266Gfs*15	79300286.0	79300286.0	T	-	ENSMUST00000071325.9:c.797T>	V266Gfs*15	AACR-H0290995	AACR-H0290995-M01-V01	AACR		False	False	False	False	False	290
NF1	ENSG00000196712.12	ENST00000358273.4	chr17	58	+	True	29509581	29509581	T	-	ENST00000358273.4:c.786T>	A264Qfs*17	Frame_Shifting	E_8	DEL	True	2	Class 2: This mutation can be modeled, but the effect may not be consistent.	261aa	29aa	Nf1	ENSMUSG00000020716.17	ENSMUST00000071325.9	chr11	58	+	DEL	Frame_Shifting	E_8	79300275.0	79300275.0	T	-	ENSMUST00000071325.9:c.786T>	A264Qfs*17	79300275.0	79300275.0	T	-	ENSMUST00000071325.9:c.786T>	A264Qfs*17	AACR-H0290998	AACR-H0290998-M01-V01	AACR		False	False	False	False	False	290
NF1	ENSG00000196712.12	ENST00000358273.4	chr17	58	+	True	29509579	29509585	CGTAAAG	-	ENST00000358273.4:c.784_790CGTAAAG>	R262Qfs*17	Frame_Shifting	E_8	DEL	True	2	Class 2: This mutation can be modeled, but the effect may not be consistent.	261aa	27aa	Nf1	ENSMUSG00000020716.17	ENSMUST00000071325.9	chr11	58	+	DEL	Frame_Shifting	E_8	79300273.0	79300279.0	CGTAAAG	-	ENSMUST00000071325.9:c.784_790CGTAAAG>	R262Qfs*17	79300273.0	79300279.0	CGTAAAG	-	ENSMUST00000071325.9:c.784_790CGTAAAG>	R262Qfs*17	AACR-H0290999	AACR-H0290999-M01-V01	AACR		False	False	False	False	False	288
NF1	ENSG00000196712.12	ENST00000358273.4	chr17	58	+	True	29509574	29509596	CCAAACGTAAAGCAGCAGTTTGG	-	ENST00000358273.4:c.779_801CCAAACGTAAAGCAGCAGTTTGG>	K261Tfs*22	Frame_Shifting	E_8	DEL	True	2	Class 2: This mutation can be modeled, but the effect may not be consistent.	259aa	24aa	Nf1	ENSMUSG00000020716.17	ENSMUST00000071325.9	chr11	58	+	DEL	Frame_Shifting	E_8	79300268.0	79300290.0	CCAAACGTAAAGCAGCAGTGTGG	-	ENSMUST00000071325.9:c.779_801CCAAACGTAAAGCAGCAGTGTGG>	K261Pfs*50	79300268.0	79300290.0	CCAAACGTAAAGCAGCAGTGTGG	-	ENSMUST00000071325.9:c.779_801CCAAACGTAAAGCAGCAGTGTGG>	K261Pfs*50	AACR-H0291003	AACR-H0291003-M01-V01	AACR		False	False	False	False	False	283
NF1	ENSG00000196712.12	ENST00000358273.4	chr17	58	+	True	29509572	29509572	C	-	ENST00000358273.4:c.777C>	S259Rfs*22	Frame_Shifting	E_8	DEL	True	2	Class 2: This mutation can be modeled, but the effect may not be consistent.	258aa	32aa	Nf1	ENSMUSG00000020716.17	ENSMUST00000071325.9	chr11	58	+	DEL	Frame_Shifting	E_8	79300266.0	79300266.0	C	-	ENSMUST00000071325.9:c.777C>	S259Rfs*22	79300266.0	79300266.0	C	-	ENSMUST00000071325.9:c.777C>	S259Rfs*22	AACR-H0291004	AACR-H0291004-M01-V01	AACR		False	False	False	False	False	290
NF1	ENSG00000196712.12	ENST00000358273.4	chr17	58	+	True	29509560	29509560	T	-	ENST00000358273.4:c.765T>	F256Lfs*25	Frame_Shifting	E_8	DEL	True	2	Class 2: This mutation can be modeled, but the effect may not be consistent.	254aa	36aa	Nf1	ENSMUSG00000020716.17	ENSMUST00000071325.9	chr11	58	+	DEL	Frame_Shifting	E_8	79300254.0	79300254.0	T	-	ENSMUST00000071325.9:c.765T>	F256Lfs*25	79300254.0	79300254.0	T	-	ENSMUST00000071325.9:c.765T>	F256Lfs*25	AACR-H0291008	AACR-H0291008-M01-V01	AACR		False	False	False	False	False	290
NF1	ENSG00000196712.12	ENST00000358273.4	chr17	58	+	True	29509613	29509613	T	-	ENST00000358273.4:c.818T>	L273Pfs*8	Frame_Shifting	E_8	DEL	True	2	Class 2: This mutation can be modeled, but the effect may not be consistent.	272aa	18aa	Nf1	ENSMUSG00000020716.17	ENSMUST00000071325.9	chr11	58	+	DEL	Frame_Shifting	E_8	79300307.0	79300307.0	T	-	ENSMUST00000071325.9:c.818T>	L273Pfs*8	79300307.0	79300307.0	T	-	ENSMUST00000071325.9:c.818T>	L273Pfs*8	AACR-H0291013	AACR-H0291013-M01-V01	AACR		False	False	False	False	False	290
NF1	ENSG00000196712.12	ENST00000358273.4	chr17	58	+	True	29509613	29509614	TC	C	ENST00000358273.4:c.818_819TC>C	L273Pfs*8	Frame_Shifting	E_8	DEL	True	2	Class 2: This mutation can be modeled, but the effect may not be consistent.	272aa	18aa	Nf1	ENSMUSG00000020716.17	ENSMUST00000071325.9	chr11	58	+	DEL	Frame_Shifting	E_8	79300307.0	79300308.0	TC	C	ENSMUST00000071325.9:c.818_819TC>C	L273Pfs*8	79300307.0	79300308.0	TC	C	ENSMUST00000071325.9:c.818_819TC>C	L273Pfs*8	AACR-H0291015	AACR-H0291015-M01-V01	AACR		False	False	False	False	False	290
NF1	ENSG00000196712.12	ENST00000358273.4	chr17	58	+	True	29509661	29509664	TTGA	-	ENST00000358273.4:c.866_869TTGA>	D290Kfs*4	Frame_Shifting	E_8	DEL	True	2	Class 2: This mutation can be modeled, but the effect may not be consistent.	288aa	1aa	Nf1	ENSMUSG00000020716.17	ENSMUST00000071325.9	chr11	58	+	DEL	Frame_Shifting	E_8	79300355.0	79300358.0	TGGA	-	ENSMUST00000071325.9:c.866_869TGGA>	V289Afs*5	79300355.0	79300358.0	TGGA	-	ENSMUST00000071325.9:c.866_869TGGA>	V289Afs*5	AACR-H0291023	AACR-H0291023-M01-V01	AACR		False	False	False	False	False	289
NF1	ENSG00000196712.12	ENST00000358273.4	chr17	58	+	True	29509649	29509649	C	-	ENST00000358273.4:c.854C>	D287Tfs*8	Frame_Shifting	E_8	DEL	True	2	Class 2: This mutation can be modeled, but the effect may not be consistent.	284aa	6aa	Nf1	ENSMUSG00000020716.17	ENSMUST00000071325.9	chr11	58	+	DEL	Frame_Shifting	E_8	79300343.0	79300343.0	C	-	ENSMUST00000071325.9:c.854C>	K286Rfs*9	79300343.0	79300343.0	C	-	ENSMUST00000071325.9:c.854C>	K286Rfs*9	AACR-H0291029	AACR-H0291029-M01-V01	AACR		False	False	False	False	False	290
NF1	ENSG00000196712.12	ENST00000358273.4	chr17	58	+	True	29509631	29509631	A	-	ENST00000358273.4:c.836A>	I280*	Frame_Shifting	E_8	DEL	True	2	Class 2: This mutation can be modeled, but the effect may not be consistent.	278aa	12aa	Nf1	ENSMUSG00000020716.17	ENSMUST00000071325.9	chr11	58	+	DEL	Frame_Shifting	E_8	79300325.0	79300325.0	A	-	ENSMUST00000071325.9:c.836A>	I280*	79300325.0	79300325.0	A	-	ENSMUST00000071325.9:c.836A>	I280*	AACR-H0291037	AACR-H0291037-M01-V01	AACR		False	False	False	False	False	290
NF1	ENSG00000196712.12	ENST00000358273.4	chr17	58	+	True	29486084	29486090	GGATACA	TTCAG	ENST00000358273.4:c.261_267GGATACA>TTCAG	L87Ffs*19	Frame_Shifting	E_3	DEL	True	2	Class 2: This mutation can be modeled, but the effect may not be consistent.	86aa	202aa	Nf1	ENSMUSG00000020716.17	ENSMUST00000071325.9	chr11	58	+	DEL	Frame_Shifting	E_3	79277537.0	79277543.0	GGATACA	TTCAG	ENSMUST00000071325.9:c.261_267GGATACA>TTCAG	L87Ffs*19	79277537.0	79277543.0	GGATACA	TTCAG	ENSMUST00000071325.9:c.261_267GGATACA>TTCAG	L87Ffs*19	AACR-H0291057	AACR-H0291057-M01-V01	AACR		False	False	False	False	False	288
NF1	ENSG00000196712.12	ENST00000358273.4	chr17	58	+	True	29486075	29486076	GA	-	ENST00000358273.4:c.252_253GA>	L84Ffs*22	Frame_Shifting	E_3	DEL	True	2	Class 2: This mutation can be modeled, but the effect may not be consistent.	83aa	206aa	Nf1	ENSMUSG00000020716.17	ENSMUST00000071325.9	chr11	58	+	DEL	Frame_Shifting	E_3	79277528.0	79277529.0	GA	-	ENSMUST00000071325.9:c.252_253GA>	L84Ffs*22	79277528.0	79277529.0	GA	-	ENSMUST00000071325.9:c.252_253GA>	L84Ffs*22	AACR-H0291063	AACR-H0291063-M01-V01	AACR		False	False	False	False	False	289
NF1	ENSG00000196712.12	ENST00000358273.4	chr17	58	+	True	29486069	29486070	TC	-	ENST00000358273.4:c.246_247TC>	Q83Vfs*23	Frame_Shifting	E_3	DEL	True	2	Class 2: This mutation can be modeled, but the effect may not be consistent.	81aa	208aa	Nf1	ENSMUSG00000020716.17	ENSMUST00000071325.9	chr11	58	+	DEL	Frame_Shifting	E_3	79277522.0	79277523.0	TC	-	ENSMUST00000071325.9:c.246_247TC>	Q83Vfs*23	79277522.0	79277523.0	TC	-	ENSMUST00000071325.9:c.246_247TC>	Q83Vfs*23	AACR-H0291069	AACR-H0291069-M01-V01	AACR		False	False	False	False	False	289
NF1	ENSG00000196712.12	ENST00000358273.4	chr17	58	+	True	29486104	29486104	T	-	ENST00000358273.4:c.281T>	A95Lfs*8	Frame_Shifting	E_3	DEL	True	2	Class 2: This mutation can be modeled, but the effect may not be consistent.	93aa	197aa	Nf1	ENSMUSG00000020716.17	ENSMUST00000071325.9	chr11	58	+	DEL	Frame_Shifting	E_3	79277557.0	79277557.0	T	-	ENSMUST00000071325.9:c.281T>	A95Lfs*8	79277557.0	79277557.0	T	-	ENSMUST00000071325.9:c.281T>	A95Lfs*8	AACR-H0291080	AACR-H0291080-M01-V01	AACR		False	False	False	False	False	290
NF1	ENSG00000196712.12	ENST00000358273.4	chr17	58	+	True	29490231	29490235	GAAAC	-	ENST00000358273.4:c.316_320GAAAC>	E106Dfs*19	Frame_Shifting	E_4	DEL	True	2	Class 2: This mutation can be modeled, but the effect may not be consistent.	105aa	184aa	Nf1	ENSMUSG00000020716.17	ENSMUST00000071325.9	chr11	58	+	DEL	Frame_Shifting	E_4	79281062.0	79281066.0	GAGAC	-	ENSMUST00000071325.9:c.316_320GAGAC>	E106Nfs*19	79281062.0	79281066.0	GAGAC	-	ENSMUST00000071325.9:c.316_320GAGAC>	E106Nfs*19	AACR-H0291094	AACR-H0291094-M01-V01	AACR		False	False	False	False	False	289
NF1	ENSG00000196712.12	ENST00000358273.4	chr17	58	+	True	29490221	29490227	GAGATTA	-	ENST00000358273.4:c.306_312GAGATTA>	R103Mfs*60	Frame_Shifting	E_4	DEL	True	2	Class 2: This mutation can be modeled, but the effect may not be consistent.	101aa	187aa	Nf1	ENSMUSG00000020716.17	ENSMUST00000071325.9	chr11	58	+	DEL	Frame_Shifting	E_4	79281052.0	79281058.0	GAGATTA	-	ENSMUST00000071325.9:c.306_312GAGATTA>	R103Mfs*60	79281052.0	79281058.0	GAGATTA	-	ENSMUST00000071325.9:c.306_312GAGATTA>	R103Mfs*60	AACR-H0291098	AACR-H0291098-M01-V01	AACR		False	False	False	False	False	288
NF1	ENSG00000196712.12	ENST00000358273.4	chr17	58	+	True	29490209	29490218	AAAGGACACA	-	ENST00000358273.4:c.294_303AAAGGACACA>	K99*	Frame_Shifting	E_4	DEL	True	2	Class 2: This mutation can be modeled, but the effect may not be consistent.	97aa	190aa	Nf1	ENSMUSG00000020716.17	ENSMUST00000071325.9	chr11	58	+	DEL	Frame_Shifting	E_4	79281040.0	79281049.0	AAAGGACACA	-	ENSMUST00000071325.9:c.294_303AAAGGACACA>	K99*	79281040.0	79281049.0	AAAGGACACA	-	ENSMUST00000071325.9:c.294_303AAAGGACACA>	K99*	AACR-H0291103	AACR-H0291103-M01-V01	AACR		False	False	False	False	False	287
NF1	ENSG00000196712.12	ENST00000358273.4	chr17	58	+	True	29490209	29490209	A	-	ENST00000358273.4:c.294A>	K99Rfs*4	Frame_Shifting	E_4	DEL	True	2	Class 2: This mutation can be modeled, but the effect may not be consistent.	97aa	193aa	Nf1	ENSMUSG00000020716.17	ENSMUST00000071325.9	chr11	58	+	DEL	Frame_Shifting	E_4	79281040.0	79281040.0	A	-	ENSMUST00000071325.9:c.294A>	K99Rfs*4	79281040.0	79281040.0	A	-	ENSMUST00000071325.9:c.294A>	K99Rfs*4	AACR-H0291104	AACR-H0291104-M01-V01	AACR		False	False	False	False	False	290
NF1	ENSG00000196712.12	ENST00000358273.4	chr17	58	+	True	29483101	29483123	TTATAAGCGGCCTCACTACTATT	-	ENST00000358273.4:c.161_183TTATAAGCGGCCTCACTACTATT>	I55Kfs*4	Frame_Shifting	E_2	DEL	True	2	Class 2: This mutation can be modeled, but the effect may not be consistent.	53aa	230aa	Nf1	ENSMUSG00000020716.17	ENSMUST00000071325.9	chr11	58	+	DEL	Frame_Shifting	E_2	79275101.0	79275123.0	TCATCAGTGGGCTCACCACCATC	-	ENSMUST00000071325.9:c.161_183TCATCAGTGGGCTCACCACCATC>	V54Afs*5	79275101.0	79275123.0	TCATCAGTGGGCTCACCACCATC	-	ENSMUST00000071325.9:c.161_183TCATCAGTGGGCTCACCACCATC>	V54Afs*5	AACR-H0291125	AACR-H0291125-M01-V01	AACR		False	False	False	False	False	283
NF1	ENSG00000196712.12	ENST00000358273.4	chr17	58	+	True	29483101	29483101	T	-	ENST00000358273.4:c.161T>	I55*	Frame_Shifting	E_2	DEL	True	2	Class 2: This mutation can be modeled, but the effect may not be consistent.	53aa	237aa	Nf1	ENSMUSG00000020716.17	ENSMUST00000071325.9	chr11	58	+	DEL	Frame_Shifting	E_2	79275101.0	79275101.0	T	-	ENSMUST00000071325.9:c.161T>	V54Afs*9	79275101.0	79275101.0	T	-	ENSMUST00000071325.9:c.161T>	V54Afs*9	AACR-H0291126	AACR-H0291126-M01-V01	AACR		False	False	False	False	False	290
NF1	ENSG00000196712.12	ENST00000358273.4	chr17	58	+	True	29483087	29483095	CAAGTTTTC	TTGA	ENST00000358273.4:c.147_155CAAGTTTTC>TTGA	K50*	Frame_Shifting	E_2	DEL	True	2	Class 2: This mutation can be modeled, but the effect may not be consistent.	48aa	239aa	Nf1	ENSMUSG00000020716.17	ENSMUST00000071325.9	chr11	58	+	DEL	Frame_Shifting	E_2	79275087.0	79275095.0	CAAGTTTTC	TTGA	ENSMUST00000071325.9:c.147_155CAAGTTTTC>TTGA	K50*	79275087.0	79275095.0	CAAGTTTTC	TTGA	ENSMUST00000071325.9:c.147_155CAAGTTTTC>TTGA	K50*	AACR-H0291130	AACR-H0291130-M01-V01	AACR		False	False	False	False	False	287
NF1	ENSG00000196712.12	ENST00000358273.4	chr17	58	+	True	29483066	29483112	TCTAATCAATATTTCCAAATACAAGTTTTCTTTGGTTATAAGCGGCC	-	ENST00000358273.4:c.126_172TCTAATCAATATTTCCAAATACAAGTTTTCTTTGGTTATAAGCGGCC>	L43Hfs*8	Frame_Shifting	E_2	DEL	True	2	Class 2: This mutation can be modeled, but the effect may not be consistent.	41aa	233aa	Nf1	ENSMUSG00000020716.17	ENSMUST00000071325.9	chr11	58	+	DEL	Frame_Shifting	E_2	79275066.0	79275112.0	TCTGATCAACATTTCCAAATACAAGTTTTCTCTGGTCATCAGTGGGC	-	ENSMUST00000071325.9:c.126_172TCTGATCAACATTTCCAAATACAAGTTTTCTCTGGTCATCAGTGGGC>	L43Hfs*8	79275066.0	79275112.0	TCTGATCAACATTTCCAAATACAAGTTTTCTCTGGTCATCAGTGGGC	-	ENSMUST00000071325.9:c.126_172TCTGATCAACATTTCCAAATACAAGTTTTCTCTGGTCATCAGTGGGC>	L43Hfs*8	AACR-H0291140	AACR-H0291140-M01-V01	AACR		False	False	False	False	False	274
NF1	ENSG00000196712.12	ENST00000358273.4	chr17	58	+	True	29483057	29483060	CAAG	-	ENST00000358273.4:c.117_120CAAG>	N39Kfs*4	Frame_Shifting	E_2	DEL	True	2	Class 2: This mutation can be modeled, but the effect may not be consistent.	38aa	251aa	Nf1	ENSMUSG00000020716.17	ENSMUST00000071325.9	chr11	58	+	DEL	Frame_Shifting	E_2	79275057.0	79275060.0	CAAG	-	ENSMUST00000071325.9:c.117_120CAAG>	N39Kfs*4	79275057.0	79275060.0	CAAG	-	ENSMUST00000071325.9:c.117_120CAAG>	N39Kfs*4	AACR-H0291145	AACR-H0291145-M01-V01	AACR		False	False	False	False	False	289
NF1	ENSG00000196712.12	ENST00000358273.4	chr17	58	+	True	29486049	29486049	G	-	ENST00000358273.4:c.226G>	E76Kfs*9	Frame_Shifting	E_3	DEL	True	2	Class 2: This mutation can be modeled, but the effect may not be consistent.	75aa	215aa	Nf1	ENSMUSG00000020716.17	ENSMUST00000071325.9	chr11	58	+	DEL	Frame_Shifting	E_3	79277502.0	79277502.0	G	-	ENSMUST00000071325.9:c.226G>	E76Kfs*9	79277502.0	79277502.0	G	-	ENSMUST00000071325.9:c.226G>	E76Kfs*9	AACR-H0291153	AACR-H0291153-M01-V01	AACR		False	False	False	False	False	290
NF1	ENSG00000196712.12	ENST00000358273.4	chr17	58	+	True	29486044	29486044	C	-	ENST00000358273.4:c.221C>	A74Vfs*11	Frame_Shifting	E_3	DEL	True	2	Class 2: This mutation can be modeled, but the effect may not be consistent.	73aa	217aa	Nf1	ENSMUSG00000020716.17	ENSMUST00000071325.9	chr11	58	+	DEL	Frame_Shifting	E_3	79277497.0	79277497.0	C	-	ENSMUST00000071325.9:c.221C>	A74Vfs*11	79277497.0	79277497.0	C	-	ENSMUST00000071325.9:c.221C>	A74Vfs*11	AACR-H0291155	AACR-H0291155-M01-V01	AACR		False	False	False	False	False	290
NF1	ENSG00000196712.12	ENST00000358273.4	chr17	58	+	True	29486040	29486040	G	-	ENST00000358273.4:c.217G>	E73Kfs*12	Frame_Shifting	E_3	DEL	True	2	Class 2: This mutation can be modeled, but the effect may not be consistent.	72aa	218aa	Nf1	ENSMUSG00000020716.17	ENSMUST00000071325.9	chr11	58	+	DEL	Frame_Shifting	E_3	79277493.0	79277493.0	G	-	ENSMUST00000071325.9:c.217G>	E73Kfs*12	79277493.0	79277493.0	G	-	ENSMUST00000071325.9:c.217G>	E73Kfs*12	AACR-H0291157	AACR-H0291157-M01-V01	AACR		False	False	False	False	False	290
NF1	ENSG00000196712.12	ENST00000358273.4	chr17	58	+	True	29483141	29483141	T	-	ENST00000358273.4:c.201T>	N67Kfs*2	Frame_Shifting	E_2	DEL	True	2	Class 2: This mutation can be modeled, but the effect may not be consistent.	66aa	224aa	Nf1	ENSMUSG00000020716.17	ENSMUST00000071325.9	chr11	58	+	DEL	Frame_Shifting	E_2	79275141.0	79275141.0	T	-	ENSMUST00000071325.9:c.201T>	N67Kfs*2	79275141.0	79275141.0	T	-	ENSMUST00000071325.9:c.201T>	N67Kfs*2	AACR-H0291171	AACR-H0291171-M01-V01	AACR		False	False	False	False	False	290
NF1	ENSG00000196712.12	ENST00000358273.4	chr17	58	+	True	29483136	29483136	A	-	ENST00000358273.4:c.196A>	N66Tfs*3	Frame_Shifting	E_2	DEL	True	2	Class 2: This mutation can be modeled, but the effect may not be consistent.	65aa	225aa	Nf1	ENSMUSG00000020716.17	ENSMUST00000071325.9	chr11	58	+	DEL	Frame_Shifting	E_2	79275136.0	79275136.0	A	-	ENSMUST00000071325.9:c.196A>	N66Tfs*3	79275136.0	79275136.0	A	-	ENSMUST00000071325.9:c.196A>	N66Tfs*3	AACR-H0291174	AACR-H0291174-M01-V01	AACR		False	False	False	False	False	290
NF1	ENSG00000196712.12	ENST00000358273.4	chr17	58	+	True	29490255	29490255	C	-	ENST00000358273.4:c.340C>	L114Cfs*51	Frame_Shifting	E_4	DEL	True	2	Class 2: This mutation can be modeled, but the effect may not be consistent.	113aa	177aa	Nf1	ENSMUSG00000020716.17	ENSMUST00000071325.9	chr11	58	+	DEL	Frame_Shifting	E_4	79281086.0	79281086.0	C	-	ENSMUST00000071325.9:c.340C>	L114Yfs*51	79281086.0	79281086.0	C	-	ENSMUST00000071325.9:c.340C>	L114Yfs*51	AACR-H0291179	AACR-H0291179-M01-V01	AACR		False	False	False	False	False	290
NF1	ENSG00000196712.12	ENST00000358273.4	chr17	58	+	True	29496930	29496930	T	-	ENST00000358273.4:c.501T>	S168Qfs*10	Frame_Shifting	E_5	DEL	True	2	Class 2: This mutation can be modeled, but the effect may not be consistent.	166aa	124aa	Nf1	ENSMUSG00000020716.17	ENSMUST00000071325.9	chr11	58	+	DEL	Frame_Shifting	E_5	79286702.0	79286702.0	T	-	ENSMUST00000071325.9:c.501T>	S168Qfs*10	79286702.0	79286702.0	T	-	ENSMUST00000071325.9:c.501T>	S168Qfs*10	AACR-H0291186	AACR-H0291186-M01-V01	AACR		False	False	False	False	False	290
NF1	ENSG00000196712.12	ENST00000358273.4	chr17	58	+	True	29496928	29496931	TGTT	-	ENST00000358273.4:c.499_502TGTT>	C167Qfs*10	Frame_Shifting	E_5	DEL	True	2	Class 2: This mutation can be modeled, but the effect may not be consistent.	166aa	123aa	Nf1	ENSMUSG00000020716.17	ENSMUST00000071325.9	chr11	58	+	DEL	Frame_Shifting	E_5	79286700.0	79286703.0	TGTT	-	ENSMUST00000071325.9:c.499_502TGTT>	C167Qfs*10	79286700.0	79286703.0	TGTT	-	ENSMUST00000071325.9:c.499_502TGTT>	C167Qfs*10	AACR-H0291187	AACR-H0291187-M01-V01	AACR		False	False	False	False	False	289
NF1	ENSG00000196712.12	ENST00000358273.4	chr17	58	+	True	29496926	29496926	T	-	ENST00000358273.4:c.497T>	C167Vfs*11	Frame_Shifting	E_5	DEL	True	2	Class 2: This mutation can be modeled, but the effect may not be consistent.	165aa	125aa	Nf1	ENSMUSG00000020716.17	ENSMUST00000071325.9	chr11	58	+	DEL	Frame_Shifting	E_5	79286698.0	79286698.0	T	-	ENSMUST00000071325.9:c.497T>	V166Afs*12	79286698.0	79286698.0	T	-	ENSMUST00000071325.9:c.497T>	V166Afs*12	AACR-H0291188	AACR-H0291188-M01-V01	AACR		False	False	False	False	False	290
NF1	ENSG00000196712.12	ENST00000358273.4	chr17	58	+	True	29496923	29496924	CT	-	ENST00000358273.4:c.494_495CT>	T165Sfs*8	Frame_Shifting	E_5	DEL	True	2	Class 2: This mutation can be modeled, but the effect may not be consistent.	164aa	126aa	Nf1	ENSMUSG00000020716.17	ENSMUST00000071325.9	chr11	58	+	DEL	Frame_Shifting	E_5	79286695.0	79286696.0	CT	-	ENSMUST00000071325.9:c.494_495CT>	T165Sfs*6	79286695.0	79286696.0	CT	-	ENSMUST00000071325.9:c.494_495CT>	T165Sfs*6	AACR-H0291189	AACR-H0291189-M01-V01	AACR		False	False	False	False	False	290
NF1	ENSG00000196712.12	ENST00000358273.4	chr17	58	+	True	29496921	29496934	AACTGTTTGTTCAG	-	ENST00000358273.4:c.492_505AACTGTTTGTTCAG>	T165Rfs*4	Frame_Shifting	E_5	DEL	True	2	Class 2: This mutation can be modeled, but the effect may not be consistent.	163aa	122aa	Nf1	ENSMUSG00000020716.17	ENSMUST00000071325.9	chr11	58	+	DEL	Frame_Shifting	E_5	79286693.0	79286706.0	GACTGTCTGTTCAG	-	ENSMUST00000071325.9:c.492_505GACTGTCTGTTCAG>	T165Rfs*2	79286693.0	79286706.0	GACTGTCTGTTCAG	-	ENSMUST00000071325.9:c.492_505GACTGTCTGTTCAG>	T165Rfs*2	AACR-H0291191	AACR-H0291191-M01-V01	AACR		False	False	False	False	False	285
NF1	ENSG00000196712.12	ENST00000358273.4	chr17	58	+	True	29496921	29496922	AA	-	ENST00000358273.4:c.492_493AA>	L164Ffs*9	Frame_Shifting	E_5	DEL	True	2	Class 2: This mutation can be modeled, but the effect may not be consistent.	163aa	126aa	Nf1	ENSMUSG00000020716.17	ENSMUST00000071325.9	chr11	58	+	DEL	Frame_Shifting	E_5	79286693.0	79286694.0	GA	-	ENSMUST00000071325.9:c.492_493GA>	L164Ffs*7	79286693.0	79286694.0	GA	-	ENSMUST00000071325.9:c.492_493GA>	L164Ffs*7	AACR-H0291192	AACR-H0291192-M01-V01	AACR		False	False	False	False	False	289
NF1	ENSG00000196712.12	ENST00000358273.4	chr17	58	+	True	29496920	29496923	TAAC	-	ENST00000358273.4:c.491_494TAAC>	T165Ffs*12	Frame_Shifting	E_5	DEL	True	2	Class 2: This mutation can be modeled, but the effect may not be consistent.	163aa	126aa	Nf1	ENSMUSG00000020716.17	ENSMUST00000071325.9	chr11	58	+	DEL	Frame_Shifting	E_5	79286692.0	79286695.0	TGAC	-	ENSMUST00000071325.9:c.491_494TGAC>	T165Sfs*12	79286692.0	79286695.0	TGAC	-	ENSMUST00000071325.9:c.491_494TGAC>	T165Sfs*12	AACR-H0291194	AACR-H0291194-M01-V01	AACR		False	False	False	False	False	289
NF1	ENSG00000196712.12	ENST00000358273.4	chr17	58	+	True	29496908	29496908	G	-	ENST00000358273.4:c.480-1G>	X159_splice	Splice_Site	I_4	DEL	True	2	Class 2: This mutation can be modeled, but the effect may not be consistent.	1nt	8nt	Nf1	ENSMUSG00000020716.17	ENSMUST00000071325.9	chr11	58	+	DEL	Splice_Site	I_4	79286680.0	79286680.0	G	-	ENSMUST00000071325.9:c.480-1G>	X159_splice	79286680.0	79286680.0	G	-	ENSMUST00000071325.9:c.480-1G>	X159_splice	AACR-H0291200	AACR-H0291200-M01-V01	AACR		False	False	False	False	False	9
NF1	ENSG00000196712.12	ENST00000358273.4	chr17	58	+	True	29490388	29490388	C	-	ENST00000358273.4:c.473C>	S158Lfs*7	Frame_Shifting	E_4	DEL	True	2	Class 2: This mutation can be modeled, but the effect may not be consistent.	157aa	133aa	Nf1	ENSMUSG00000020716.17	ENSMUST00000071325.9	chr11	58	+	DEL	Frame_Shifting	E_4	79281219.0	79281219.0	C	-	ENSMUST00000071325.9:c.473C>	S158Lfs*7	79281219.0	79281219.0	C	-	ENSMUST00000071325.9:c.473C>	S158Lfs*7	AACR-H0291209	AACR-H0291209-M01-V01	AACR		False	False	False	False	False	290
NF1	ENSG00000196712.12	ENST00000358273.4	chr17	58	+	True	29490381	29490391	CGCATTTCTAC	-	ENST00000358273.4:c.466_476CGCATTTCTAC>	R156Qfs*14	Frame_Shifting	E_4	DEL	True	2	Class 2: This mutation can be modeled, but the effect may not be consistent.	155aa	132aa	Nf1	ENSMUSG00000020716.17	ENSMUST00000071325.9	chr11	58	+	DEL	Frame_Shifting	E_4	79281212.0	79281222.0	CGCATTTCTAC	-	ENSMUST00000071325.9:c.466_476CGCATTTCTAC>	R156Kfs*12	79281212.0	79281222.0	CGCATTTCTAC	-	ENSMUST00000071325.9:c.466_476CGCATTTCTAC>	R156Kfs*12	AACR-H0291211	AACR-H0291211-M01-V01	AACR		False	False	False	False	False	287
NF1	ENSG00000196712.12	ENST00000358273.4	chr17	58	+	True	29496978	29496992	CAATGTGGATTGTGC	GG	ENST00000358273.4:c.549_563CAATGTGGATTGTGC>GG	I183Mfs*4	Frame_Shifting	E_5	DEL	True	2	Class 2: This mutation can be modeled, but the effect may not be consistent.	182aa	103aa	Nf1	ENSMUSG00000020716.17	ENSMUST00000071325.9	chr11	58	+	DEL	Frame_Shifting	E_5	79286750.0	79286764.0	CAATGTGGATTGTGC	GG	ENSMUST00000071325.9:c.549_563CAATGTGGATTGTGC>GG	I183Mfs*4	79286750.0	79286764.0	CAATGTGGATTGTGC	GG	ENSMUST00000071325.9:c.549_563CAATGTGGATTGTGC>GG	I183Mfs*4	AACR-H0291219	AACR-H0291219-M01-V01	AACR		False	False	False	False	False	285
NF1	ENSG00000196712.12	ENST00000358273.4	chr17	58	+	True	29496974	29496974	A	-	ENST00000358273.4:c.545A>	Y182Lfs*9	Frame_Shifting	E_5	DEL	True	2	Class 2: This mutation can be modeled, but the effect may not be consistent.	181aa	109aa	Nf1	ENSMUSG00000020716.17	ENSMUST00000071325.9	chr11	58	+	DEL	Frame_Shifting	E_5	79286746.0	79286746.0	A	-	ENSMUST00000071325.9:c.545A>	Y182Lfs*9	79286746.0	79286746.0	A	-	ENSMUST00000071325.9:c.545A>	Y182Lfs*9	AACR-H0291225	AACR-H0291225-M01-V01	AACR		False	False	False	False	False	290
NF1	ENSG00000196712.12	ENST00000358273.4	chr17	58	+	True	29496968	29496974	TACAGTA	-	ENST00000358273.4:c.539_545TACAGTA>	Q181Sfs*8	Frame_Shifting	E_5	DEL	True	2	Class 2: This mutation can be modeled, but the effect may not be consistent.	179aa	109aa	Nf1	ENSMUSG00000020716.17	ENSMUST00000071325.9	chr11	58	+	DEL	Frame_Shifting	E_5	79286740.0	79286746.0	TACAGTA	-	ENSMUST00000071325.9:c.539_545TACAGTA>	Q181Sfs*8	79286740.0	79286746.0	TACAGTA	-	ENSMUST00000071325.9:c.539_545TACAGTA>	Q181Sfs*8	AACR-H0291227	AACR-H0291227-M01-V01	AACR		False	False	False	False	False	288
NF1	ENSG00000196712.12	ENST00000358273.4	chr17	58	+	True	29496958	29496979	ATAGAATTGTTACAGTATATCA	-	ENST00000358273.4:c.529_550ATAGAATTGTTACAGTATATCA>	I177Mfs*7	Frame_Shifting	E_5	DEL	True	2	Class 2: This mutation can be modeled, but the effect may not be consistent.	176aa	107aa	Nf1	ENSMUSG00000020716.17	ENSMUST00000071325.9	chr11	58	+	DEL	Frame_Shifting	E_5	79286730.0	79286751.0	ATAGAATTGTTACAGTATATCA	-	ENSMUST00000071325.9:c.529_550ATAGAATTGTTACAGTATATCA>	I177Mfs*7	79286730.0	79286751.0	ATAGAATTGTTACAGTATATCA	-	ENSMUST00000071325.9:c.529_550ATAGAATTGTTACAGTATATCA>	I177Mfs*7	AACR-H0291234	AACR-H0291234-M01-V01	AACR		False	False	False	False	False	283
NF1	ENSG00000196712.12	ENST00000358273.4	chr17	58	+	True	29496957	29496957	T	-	ENST00000358273.4:c.528T>	D176Efs*2	Frame_Shifting	E_5	DEL	True	2	Class 2: This mutation can be modeled, but the effect may not be consistent.	175aa	115aa	Nf1	ENSMUSG00000020716.17	ENSMUST00000071325.9	chr11	58	+	DEL	Frame_Shifting	E_5	79286729.0	79286729.0	T	-	ENSMUST00000071325.9:c.528T>	D176Efs*2	79286729.0	79286729.0	T	-	ENSMUST00000071325.9:c.528T>	D176Efs*2	AACR-H0291235	AACR-H0291235-M01-V01	AACR		False	False	False	False	False	290
NF1	ENSG00000196712.12	ENST00000358273.4	chr17	58	+	True	29496955	29496955	G	-	ENST00000358273.4:c.526G>	D176Ifs*2	Frame_Shifting	E_5	DEL	True	2	Class 2: This mutation can be modeled, but the effect may not be consistent.	175aa	115aa	Nf1	ENSMUSG00000020716.17	ENSMUST00000071325.9	chr11	58	+	DEL	Frame_Shifting	E_5	79286727.0	79286727.0	G	-	ENSMUST00000071325.9:c.526G>	D176Ifs*2	79286727.0	79286727.0	G	-	ENSMUST00000071325.9:c.526G>	D176Ifs*2	AACR-H0291238	AACR-H0291238-M01-V01	AACR		False	False	False	False	False	290
NF1	ENSG00000196712.12	ENST00000358273.4	chr17	58	+	True	29490369	29490381	GCAGTCTTTAGTC	-	ENST00000358273.4:c.454_466GCAGTCTTTAGTC>	V153Ffs*8	Frame_Shifting	E_4	DEL	True	2	Class 2: This mutation can be modeled, but the effect may not be consistent.	151aa	135aa	Nf1	ENSMUSG00000020716.17	ENSMUST00000071325.9	chr11	58	+	DEL	Frame_Shifting	E_4	79281200.0	79281212.0	GCAGTCTTTAGTC	-	ENSMUST00000071325.9:c.454_466GCAGTCTTTAGTC>	V153Ffs*8	79281200.0	79281212.0	GCAGTCTTTAGTC	-	ENSMUST00000071325.9:c.454_466GCAGTCTTTAGTC>	V153Ffs*8	AACR-H0291246	AACR-H0291246-M01-V01	AACR		False	False	False	False	False	286
NF1	ENSG00000196712.12	ENST00000358273.4	chr17	58	+	True	29490299	29490299	C	-	ENST00000358273.4:c.384C>	Q129Sfs*36	Frame_Shifting	E_4	DEL	True	2	Class 2: This mutation can be modeled, but the effect may not be consistent.	127aa	163aa	Nf1	ENSMUSG00000020716.17	ENSMUST00000071325.9	chr11	58	+	DEL	Frame_Shifting	E_4	79281130.0	79281130.0	C	-	ENSMUST00000071325.9:c.384C>	Q129Nfs*36	79281130.0	79281130.0	C	-	ENSMUST00000071325.9:c.384C>	Q129Nfs*36	AACR-H0291249	AACR-H0291249-M01-V01	AACR		False	False	False	False	False	290
NF1	ENSG00000196712.12	ENST00000358273.4	chr17	58	+	True	29490289	29490292	GTGA	-	ENST00000358273.4:c.374_377GTGA>	R125Qfs*39	Frame_Shifting	E_4	DEL	True	2	Class 2: This mutation can be modeled, but the effect may not be consistent.	124aa	165aa	Nf1	ENSMUSG00000020716.17	ENSMUST00000071325.9	chr11	58	+	DEL	Frame_Shifting	E_4	79281120.0	79281123.0	GTGA	-	ENSMUST00000071325.9:c.374_377GTGA>	R125Qfs*39	79281120.0	79281123.0	GTGA	-	ENSMUST00000071325.9:c.374_377GTGA>	R125Qfs*39	AACR-H0291252	AACR-H0291252-M01-V01	AACR		False	False	False	False	False	289
NF1	ENSG00000196712.12	ENST00000358273.4	chr17	58	+	True	29490289	29490290	GT	-	ENST00000358273.4:c.374_375GT>	E126Rfs*7	Frame_Shifting	E_4	DEL	True	2	Class 2: This mutation can be modeled, but the effect may not be consistent.	124aa	166aa	Nf1	ENSMUSG00000020716.17	ENSMUST00000071325.9	chr11	58	+	DEL	Frame_Shifting	E_4	79281120.0	79281121.0	GT	-	ENSMUST00000071325.9:c.374_375GT>	E126Rfs*29	79281120.0	79281121.0	GT	-	ENSMUST00000071325.9:c.374_375GT>	E126Rfs*29	AACR-H0291253	AACR-H0291253-M01-V01	AACR		False	False	False	False	False	290
NF1	ENSG00000196712.12	ENST00000358273.4	chr17	58	+	True	29490285	29490289	TGTCG	-	ENST00000358273.4:c.370_374TGTCG>	C124*	Frame_Shifting	E_4	DEL	True	2	Class 2: This mutation can be modeled, but the effect may not be consistent.	123aa	166aa	Nf1	ENSMUSG00000020716.17	ENSMUST00000071325.9	chr11	58	+	DEL	Frame_Shifting	E_4	79281116.0	79281120.0	TGCCG	-	ENSMUST00000071325.9:c.370_374TGCCG>	C124*	79281116.0	79281120.0	TGCCG	-	ENSMUST00000071325.9:c.370_374TGCCG>	C124*	AACR-H0291255	AACR-H0291255-M01-V01	AACR		False	False	False	False	False	289
NF1	ENSG00000196712.12	ENST00000358273.4	chr17	58	+	True	29490284	29490309	CTGTCGTGAAGGAAACCAGCATGCAG	-	ENST00000358273.4:c.369_394CTGTCGTGAAGGAAACCAGCATGCAG>	C124*	Frame_Shifting	E_4	DEL	True	2	Class 2: This mutation can be modeled, but the effect may not be consistent.	122aa	159aa	Nf1	ENSMUSG00000020716.17	ENSMUST00000071325.9	chr11	58	+	DEL	Frame_Shifting	E_4	79281115.0	79281140.0	CTGCCGTGAAGGAAACCAACATGCAG	-	ENSMUST00000071325.9:c.369_394CTGCCGTGAAGGAAACCAACATGCAG>	C124Rfs*23	79281115.0	79281140.0	CTGCCGTGAAGGAAACCAACATGCAG	-	ENSMUST00000071325.9:c.369_394CTGCCGTGAAGGAAACCAACATGCAG>	C124Rfs*23	AACR-H0291256	AACR-H0291256-M01-V01	AACR		False	False	False	False	False	281
NF1	ENSG00000196712.12	ENST00000358273.4	chr17	58	+	True	29490283	29490283	C	-	ENST00000358273.4:c.368C>	C124Vfs*41	Frame_Shifting	E_4	DEL	True	2	Class 2: This mutation can be modeled, but the effect may not be consistent.	122aa	168aa	Nf1	ENSMUSG00000020716.17	ENSMUST00000071325.9	chr11	58	+	DEL	Frame_Shifting	E_4	79281114.0	79281114.0	C	-	ENSMUST00000071325.9:c.368C>	C124Afs*41	79281114.0	79281114.0	C	-	ENSMUST00000071325.9:c.368C>	C124Afs*41	AACR-H0291259	AACR-H0291259-M01-V01	AACR		False	False	False	False	False	290
NF1	ENSG00000196712.12	ENST00000358273.4	chr17	58	+	True	29490279	29490279	C	-	ENST00000358273.4:c.364C>	H122Tfs*43	Frame_Shifting	E_4	DEL	True	2	Class 2: This mutation can be modeled, but the effect may not be consistent.	121aa	169aa	Nf1	ENSMUSG00000020716.17	ENSMUST00000071325.9	chr11	58	+	DEL	Frame_Shifting	E_4	79281110.0	79281110.0	C	-	ENSMUST00000071325.9:c.364C>	H122Tfs*43	79281110.0	79281110.0	C	-	ENSMUST00000071325.9:c.364C>	H122Tfs*43	AACR-H0291262	AACR-H0291262-M01-V01	AACR		False	False	False	False	False	290
NF1	ENSG00000196712.12	ENST00000358273.4	chr17	58	+	True	29490277	29490277	T	-	ENST00000358273.4:c.362T>	H122Tfs*43	Frame_Shifting	E_4	DEL	True	2	Class 2: This mutation can be modeled, but the effect may not be consistent.	120aa	170aa	Nf1	ENSMUSG00000020716.17	ENSMUST00000071325.9	chr11	58	+	DEL	Frame_Shifting	E_4	79281108.0	79281108.0	T	-	ENSMUST00000071325.9:c.362T>	H122Tfs*43	79281108.0	79281108.0	T	-	ENSMUST00000071325.9:c.362T>	H122Tfs*43	AACR-H0291263	AACR-H0291263-M01-V01	AACR		False	False	False	False	False	290
NF1	ENSG00000196712.12	ENST00000358273.4	chr17	58	+	True	29490274	29490310	TTCTTCACACCTGTCGTGAAGGAAACCAGCATGCAGC	-	ENST00000358273.4:c.359_395TTCTTCACACCTGTCGTGAAGGAAACCAGCATGCAGC>	F120Lfs*33	Frame_Shifting	E_4	DEL	True	2	Class 2: This mutation can be modeled, but the effect may not be consistent.	119aa	159aa	Nf1	ENSMUSG00000020716.17	ENSMUST00000071325.9	chr11	58	+	DEL	Frame_Shifting	E_4	79281105.0	79281141.0	TTCTTCACACCTGCCGTGAAGGAAACCAACATGCAGC	-	ENSMUST00000071325.9:c.359_395TTCTTCACACCTGCCGTGAAGGAAACCAACATGCAGC>	F120Sfs*33	79281105.0	79281141.0	TTCTTCACACCTGCCGTGAAGGAAACCAACATGCAGC	-	ENSMUST00000071325.9:c.359_395TTCTTCACACCTGCCGTGAAGGAAACCAACATGCAGC>	F120Sfs*33	AACR-H0291266	AACR-H0291266-M01-V01	AACR		False	False	False	False	False	278
NF1	ENSG00000196712.12	ENST00000358273.4	chr17	58	+	True	29490265	29490266	TC	-	ENST00000358273.4:c.350_351TC>	I117Mfs*9	Frame_Shifting	E_4	DEL	True	2	Class 2: This mutation can be modeled, but the effect may not be consistent.	116aa	174aa	Nf1	ENSMUSG00000020716.17	ENSMUST00000071325.9	chr11	58	+	DEL	Frame_Shifting	E_4	79281096.0	79281097.0	TC	-	ENSMUST00000071325.9:c.350_351TC>	I117Mfs*9	79281096.0	79281097.0	TC	-	ENSMUST00000071325.9:c.350_351TC>	I117Mfs*9	AACR-H0291275	AACR-H0291275-M01-V01	AACR		False	False	False	False	False	290
NF1	ENSG00000196712.12	ENST00000358273.4	chr17	58	+	True	29490264	29490270	ATCTGCC	-	ENST00000358273.4:c.349_355ATCTGCC>	C118Ffs*45	Frame_Shifting	E_4	DEL	True	2	Class 2: This mutation can be modeled, but the effect may not be consistent.	116aa	172aa	Nf1	ENSMUSG00000020716.17	ENSMUST00000071325.9	chr11	58	+	DEL	Frame_Shifting	E_4	79281095.0	79281101.0	ATCTGCC	-	ENSMUST00000071325.9:c.349_355ATCTGCC>	C118Ffs*45	79281095.0	79281101.0	ATCTGCC	-	ENSMUST00000071325.9:c.349_355ATCTGCC>	C118Ffs*45	AACR-H0291276	AACR-H0291276-M01-V01	AACR		False	False	False	False	False	288
NF1	ENSG00000196712.12	ENST00000358273.4	chr17	58	+	True	29490366	29490366	A	-	ENST00000358273.4:c.451A>	N151Mfs*14	Frame_Shifting	E_4	DEL	True	2	Class 2: This mutation can be modeled, but the effect may not be consistent.	150aa	140aa	Nf1	ENSMUSG00000020716.17	ENSMUST00000071325.9	chr11	58	+	DEL	Frame_Shifting	E_4	79281197.0	79281197.0	A	-	ENSMUST00000071325.9:c.451A>	N151Mfs*14	79281197.0	79281197.0	A	-	ENSMUST00000071325.9:c.451A>	N151Mfs*14	AACR-H0291281	AACR-H0291281-M01-V01	AACR		False	False	False	False	False	290
NF1	ENSG00000196712.12	ENST00000358273.4	chr17	58	+	True	29490300	29490306	CAGCATG	-	ENST00000358273.4:c.385_391CAGCATG>	H130Lfs*33	Frame_Shifting	E_4	DEL	True	2	Class 2: This mutation can be modeled, but the effect may not be consistent.	128aa	160aa	Nf1	ENSMUSG00000020716.17	ENSMUST00000071325.9	chr11	58	+	DEL	Frame_Shifting	E_4	79281131.0	79281137.0	CAACATG	-	ENSMUST00000071325.9:c.385_391CAACATG>	H130Pfs*33	79281131.0	79281137.0	CAACATG	-	ENSMUST00000071325.9:c.385_391CAACATG>	H130Pfs*33	AACR-H0291282	AACR-H0291282-M01-V01	AACR		False	False	False	False	False	288
NF1	ENSG00000196712.12	ENST00000358273.4	chr17	58	+	True	29490346	29490346	C	-	ENST00000358273.4:c.431C>	S144Ffs*21	Frame_Shifting	E_4	DEL	True	2	Class 2: This mutation can be modeled, but the effect may not be consistent.	143aa	147aa	Nf1	ENSMUSG00000020716.17	ENSMUST00000071325.9	chr11	58	+	DEL	Frame_Shifting	E_4	79281177.0	79281177.0	C	-	ENSMUST00000071325.9:c.431C>	S144Ffs*21	79281177.0	79281177.0	C	-	ENSMUST00000071325.9:c.431C>	S144Ffs*21	AACR-H0291285	AACR-H0291285-M01-V01	AACR		False	False	False	False	False	290
NF1	ENSG00000196712.12	ENST00000358273.4	chr17	58	+	True	29490345	29490346	TC	-	ENST00000358273.4:c.430_431TC>	L145Qfs*10	Frame_Shifting	E_4	DEL	True	2	Class 2: This mutation can be modeled, but the effect may not be consistent.	143aa	147aa	Nf1	ENSMUSG00000020716.17	ENSMUST00000071325.9	chr11	58	+	DEL	Frame_Shifting	E_4	79281176.0	79281177.0	TC	-	ENSMUST00000071325.9:c.430_431TC>	L145Qfs*10	79281176.0	79281177.0	TC	-	ENSMUST00000071325.9:c.430_431TC>	L145Qfs*10	AACR-H0291286	AACR-H0291286-M01-V01	AACR		False	False	False	False	False	290
NF1	ENSG00000196712.12	ENST00000358273.4	chr17	58	+	True	29490333	29490333	G	-	ENST00000358273.4:c.418G>	V141Ffs*24	Frame_Shifting	E_4	DEL	True	2	Class 2: This mutation can be modeled, but the effect may not be consistent.	139aa	151aa	Nf1	ENSMUSG00000020716.17	ENSMUST00000071325.9	chr11	58	+	DEL	Frame_Shifting	E_4	79281164.0	79281164.0	G	-	ENSMUST00000071325.9:c.418G>	V141Ffs*24	79281164.0	79281164.0	G	-	ENSMUST00000071325.9:c.418G>	V141Ffs*24	AACR-H0291292	AACR-H0291292-M01-V01	AACR		False	False	False	False	False	290
NF1	ENSG00000196712.12	ENST00000358273.4	chr17	58	+	True	29490319	29490319	G	-	ENST00000358273.4:c.404G>	N136Ifs*29	Frame_Shifting	E_4	DEL	True	2	Class 2: This mutation can be modeled, but the effect may not be consistent.	134aa	156aa	Nf1	ENSMUSG00000020716.17	ENSMUST00000071325.9	chr11	58	+	DEL	Frame_Shifting	E_4	79281150.0	79281150.0	G	-	ENSMUST00000071325.9:c.404G>	N136Ifs*29	79281150.0	79281150.0	G	-	ENSMUST00000071325.9:c.404G>	N136Ifs*29	AACR-H0291299	AACR-H0291299-M01-V01	AACR		False	False	False	False	False	290
NF1	ENSG00000196712.12	ENST00000358273.4	chr17	58	+	True	29490316	29490316	T	-	ENST00000358273.4:c.401T>	R135Gfs*30	Frame_Shifting	E_4	DEL	True	2	Class 2: This mutation can be modeled, but the effect may not be consistent.	133aa	157aa	Nf1	ENSMUSG00000020716.17	ENSMUST00000071325.9	chr11	58	+	DEL	Frame_Shifting	E_4	79281147.0	79281147.0	T	-	ENSMUST00000071325.9:c.401T>	R135Gfs*30	79281147.0	79281147.0	T	-	ENSMUST00000071325.9:c.401T>	R135Gfs*30	AACR-H0291302	AACR-H0291302-M01-V01	AACR		False	False	False	False	False	290
NF1	ENSG00000196712.12	ENST00000358273.4	chr17	58	+	True	29527566	29527566	A	-	ENST00000358273.4:c.1015A>	N339Tfs*37	Frame_Shifting	E_9	DEL	True	2	Class 2: This mutation can be modeled, but the effect may not be consistent.	44aa	151aa	Nf1	ENSMUSG00000020716.17	ENSMUST00000071325.9	chr11	58	+	DEL	Frame_Shifting	E_9	79302448.0	79302448.0	A	-	ENSMUST00000071325.9:c.1015A>	N339Ifs*12	79302448.0	79302448.0	A	-	ENSMUST00000071325.9:c.1015A>	N339Ifs*12	AACR-H0292380	AACR-H0292380-M01-V01	AACR		False	False	False	False	False	195
NF1	ENSG00000196712.12	ENST00000358273.4	chr17	58	+	True	29560134	29560146	GGTTTGAGAGATT	-	ENST00000358273.4:c.3611_3623GGTTTGAGAGATT>	F1205Wfs*6	Frame_Shifting	E_27	DEL	True	2	Class 2: This mutation can be modeled, but the effect may not be consistent.	79aa	98aa	Nf1	ENSMUSG00000020716.17	ENSMUST00000071325.9	chr11	58	+	DEL	Frame_Shifting	E_27	79339065.0	79339077.0	GATTTGAGAGACT	-	ENSMUST00000071325.9:c.3617_3629GATTTGAGAGACT>	R1206Lfs*7	79339065.0	79339077.0	GATTTGAGAGACT	-	ENSMUST00000071325.9:c.3617_3629GATTTGAGAGACT>	R1206Lfs*7	AACR-H0292383	AACR-H0292383-M01-V01	AACR		False	False	False	False	False	177
NF1	ENSG00000196712.12	ENST00000358273.4	chr17	58	+	True	29560138	29560144	TGAGAGA	-	ENST00000358273.4:c.3615_3621TGAGAGA>	E1206Wfs*7	Frame_Shifting	E_27	DEL	True	2	Class 2: This mutation can be modeled, but the effect may not be consistent.	80aa	99aa	Nf1	ENSMUSG00000020716.17	ENSMUST00000071325.9	chr11	58	+	DEL	Frame_Shifting	E_27	79339069.0	79339075.0	TGAGAGA	-	ENSMUST00000071325.9:c.3621_3627TGAGAGA>	E1208Lfs*7	79339069.0	79339075.0	TGAGAGA	-	ENSMUST00000071325.9:c.3621_3627TGAGAGA>	E1208Lfs*7	AACR-H0292395	AACR-H0292395-M01-V01	AACR		False	False	False	False	False	179
NF1	ENSG00000196712.12	ENST00000358273.4	chr17	58	+	True	29560116	29560116	A	-	ENST00000358273.4:c.3593A>	T1199Qfs*16	Frame_Shifting	E_27	DEL	True	2	Class 2: This mutation can be modeled, but the effect may not be consistent.	73aa	108aa	Nf1	ENSMUSG00000020716.17	ENSMUST00000071325.9	chr11	58	+	DEL	Frame_Shifting	E_27	79339047.0	79339047.0	A	-	ENSMUST00000071325.9:c.3599A>	T1201Rfs*16	79339047.0	79339047.0	A	-	ENSMUST00000071325.9:c.3599A>	T1201Rfs*16	AACR-H0292410	AACR-H0292410-M01-V01	AACR		False	False	False	False	False	181
NF1	ENSG00000196712.12	ENST00000358273.4	chr17	58	+	True	29560166	29560167	AT	-	ENST00000358273.4:c.3643_3644AT>	M1215Gfs*2	Frame_Shifting	E_27	DEL	True	2	Class 2: This mutation can be modeled, but the effect may not be consistent.	90aa	91aa	Nf1	ENSMUSG00000020716.17	ENSMUST00000071325.9	chr11	58	+	DEL	Frame_Shifting	E_27	79339097.0	79339098.0	AT	-	ENSMUST00000071325.9:c.3649_3650AT>	M1217Gfs*23	79339097.0	79339098.0	AT	-	ENSMUST00000071325.9:c.3649_3650AT>	M1217Gfs*23	AACR-H0292414	AACR-H0292414-M01-V01	AACR		False	False	False	False	False	181
NF1	ENSG00000196712.12	ENST00000358273.4	chr17	58	+	True	29560217	29560217	C	-	ENST00000358273.4:c.3694C>	P1232Lfs*8	Frame_Shifting	E_27	DEL	True	2	Class 2: This mutation can be modeled, but the effect may not be consistent.	107aa	74aa	Nf1	ENSMUSG00000020716.17	ENSMUST00000071325.9	chr11	58	+	DEL	Frame_Shifting	E_27	79339148.0	79339148.0	C	-	ENSMUST00000071325.9:c.3700C>	P1234Lfs*34	79339148.0	79339148.0	C	-	ENSMUST00000071325.9:c.3700C>	P1234Lfs*34	AACR-H0292419	AACR-H0292419-M01-V01	AACR		False	False	False	False	False	181
NF1	ENSG00000196712.12	ENST00000358273.4	chr17	58	+	True	29560210	29560210	T	-	ENST00000358273.4:c.3687T>	N1229Kfs*11	Frame_Shifting	E_27	DEL	True	2	Class 2: This mutation can be modeled, but the effect may not be consistent.	104aa	77aa	Nf1	ENSMUSG00000020716.17	ENSMUST00000071325.9	chr11	58	+	DEL	Frame_Shifting	E_27	79339141.0	79339141.0	T	-	ENSMUST00000071325.9:c.3693T>	N1231Kfs*37	79339141.0	79339141.0	T	-	ENSMUST00000071325.9:c.3693T>	N1231Kfs*37	AACR-H0292423	AACR-H0292423-M01-V01	AACR		False	False	False	False	False	181
NF1	ENSG00000196712.12	ENST00000358273.4	chr17	58	+	True	29560184	29560187	CTCC	-	ENST00000358273.4:c.3661_3664CTCC>	P1222*	Frame_Shifting	E_27	DEL	True	2	Class 2: This mutation can be modeled, but the effect may not be consistent.	96aa	84aa	Nf1	ENSMUSG00000020716.17	ENSMUST00000071325.9	chr11	58	+	DEL	Frame_Shifting	E_27	79339115.0	79339118.0	CTCC	-	ENSMUST00000071325.9:c.3667_3670CTCC>	P1224*	79339115.0	79339118.0	CTCC	-	ENSMUST00000071325.9:c.3667_3670CTCC>	P1224*	AACR-H0292435	AACR-H0292435-M01-V01	AACR		False	False	False	False	False	180
NF1	ENSG00000196712.12	ENST00000358273.4	chr17	58	+	True	29560036	29560036	G	-	ENST00000358273.4:c.3513G>	D1172Ifs*12	Frame_Shifting	E_27	DEL	True	2	Class 2: This mutation can be modeled, but the effect may not be consistent.	46aa	135aa	Nf1	ENSMUSG00000020716.17	ENSMUST00000071325.9	chr11	58	+	DEL	Frame_Shifting	E_27	79338967.0	79338967.0	G	-	ENSMUST00000071325.9:c.3519G>	D1174Ifs*12	79338967.0	79338967.0	G	-	ENSMUST00000071325.9:c.3519G>	D1174Ifs*12	AACR-H0292456	AACR-H0292456-M01-V01	AACR		False	False	False	False	False	181
NF1	ENSG00000196712.12	ENST00000358273.4	chr17	58	+	True	29560032	29560032	A	-	ENST00000358273.4:c.3509A>	H1170Pfs*14	Frame_Shifting	E_27	DEL	True	2	Class 2: This mutation can be modeled, but the effect may not be consistent.	45aa	136aa	Nf1	ENSMUSG00000020716.17	ENSMUST00000071325.9	chr11	58	+	DEL	Frame_Shifting	E_27	79338963.0	79338963.0	A	-	ENSMUST00000071325.9:c.3515A>	H1172Pfs*14	79338963.0	79338963.0	A	-	ENSMUST00000071325.9:c.3515A>	H1172Pfs*14	AACR-H0292459	AACR-H0292459-M01-V01	AACR		False	False	False	False	False	181
NF1	ENSG00000196712.12	ENST00000358273.4	chr17	58	+	True	29560020	29560023	GCTT	-	ENST00000358273.4:c.3497_3500GCTT>	G1166Efs*17	Frame_Shifting	E_27	DEL	True	2	Class 2: This mutation can be modeled, but the effect may not be consistent.	41aa	139aa	Nf1	ENSMUSG00000020716.17	ENSMUST00000071325.9	chr11	58	+	DEL	Frame_Shifting	E_27	79338951.0	79338954.0	GCTT	-	ENSMUST00000071325.9:c.3503_3506GCTT>	G1168Efs*17	79338951.0	79338954.0	GCTT	-	ENSMUST00000071325.9:c.3503_3506GCTT>	G1168Efs*17	AACR-H0292468	AACR-H0292468-M01-V01	AACR		False	False	False	False	False	180
NF1	ENSG00000196712.12	ENST00000358273.4	chr17	58	+	True	29559891	29559898	ACTCCATA	-	ENST00000358273.4:c.3488_3495ACTCCATA>	H1163Rfs*29	Frame_Shifting	E_26	DEL	True	2	Class 2: This mutation can be modeled, but the effect may not be consistent.	38aa	141aa	Nf1	ENSMUSG00000020716.17	ENSMUST00000071325.9	chr11	58	+	DEL	Frame_Shifting	E_26	79338483.0	79338490.0	ACTCCATA	-	ENSMUST00000071325.9:c.3494_3501ACTCCATA>	H1165Rfs*41	79338483.0	79338490.0	ACTCCATA	-	ENSMUST00000071325.9:c.3494_3501ACTCCATA>	H1165Rfs*41	AACR-H0292480	AACR-H0292480-M01-V01	AACR		False	False	False	False	False	179
NF1	ENSG00000196712.12	ENST00000358273.4	chr17	58	+	True	29560046	29560047	AC	-	ENST00000358273.4:c.3523_3524AC>	T1175Kfs*19	Frame_Shifting	E_27	DEL	True	2	Class 2: This mutation can be modeled, but the effect may not be consistent.	50aa	131aa	Nf1	ENSMUSG00000020716.17	ENSMUST00000071325.9	chr11	58	+	DEL	Frame_Shifting	E_27	79338977.0	79338978.0	AC	-	ENSMUST00000071325.9:c.3529_3530AC>	T1177Kfs*31	79338977.0	79338978.0	AC	-	ENSMUST00000071325.9:c.3529_3530AC>	T1177Kfs*31	AACR-H0292481	AACR-H0292481-M01-V01	AACR		False	False	False	False	False	181
NF1	ENSG00000196712.12	ENST00000358273.4	chr17	58	+	True	29560051	29560051	A	-	ENST00000358273.4:c.3528A>	A1177Lfs*7	Frame_Shifting	E_27	DEL	True	2	Class 2: This mutation can be modeled, but the effect may not be consistent.	51aa	130aa	Nf1	ENSMUSG00000020716.17	ENSMUST00000071325.9	chr11	58	+	DEL	Frame_Shifting	E_27	79338982.0	79338982.0	A	-	ENSMUST00000071325.9:c.3534A>	A1179Lfs*7	79338982.0	79338982.0	A	-	ENSMUST00000071325.9:c.3534A>	A1179Lfs*7	AACR-H0292482	AACR-H0292482-M01-V01	AACR		False	False	False	False	False	181
NF1	ENSG00000196712.12	ENST00000358273.4	chr17	58	+	True	29560058	29560058	T	-	ENST00000358273.4:c.3535T>	F1179Lfs*5	Frame_Shifting	E_27	DEL	True	2	Class 2: This mutation can be modeled, but the effect may not be consistent.	54aa	127aa	Nf1	ENSMUSG00000020716.17	ENSMUST00000071325.9	chr11	58	+	DEL	Frame_Shifting	E_27	79338989.0	79338989.0	T	-	ENSMUST00000071325.9:c.3541T>	F1181Lfs*5	79338989.0	79338989.0	T	-	ENSMUST00000071325.9:c.3541T>	F1181Lfs*5	AACR-H0292484	AACR-H0292484-M01-V01	AACR		False	False	False	False	False	181
NF1	ENSG00000196712.12	ENST00000358273.4	chr17	58	+	True	29560105	29560105	C	-	ENST00000358273.4:c.3582C>	D1194Efs*21	Frame_Shifting	E_27	DEL	True	2	Class 2: This mutation can be modeled, but the effect may not be consistent.	69aa	112aa	Nf1	ENSMUSG00000020716.17	ENSMUST00000071325.9	chr11	58	+	DEL	Frame_Shifting	E_27	79339036.0	79339036.0	T	-	ENSMUST00000071325.9:c.3588T>	D1196Efs*21	79339036.0	79339036.0	T	-	ENSMUST00000071325.9:c.3588T>	D1196Efs*21	AACR-H0292486	AACR-H0292486-M01-V01	AACR		False	False	False	False	False	181
NF1	ENSG00000196712.12	ENST00000358273.4	chr17	58	+	True	29560089	29560089	A	-	ENST00000358273.4:c.3566A>	G1190Afs*25	Frame_Shifting	E_27	DEL	True	2	Class 2: This mutation can be modeled, but the effect may not be consistent.	64aa	117aa	Nf1	ENSMUSG00000020716.17	ENSMUST00000071325.9	chr11	58	+	DEL	Frame_Shifting	E_27	79339020.0	79339020.0	A	-	ENSMUST00000071325.9:c.3572A>	G1192Efs*25	79339020.0	79339020.0	A	-	ENSMUST00000071325.9:c.3572A>	G1192Efs*25	AACR-H0292496	AACR-H0292496-M01-V01	AACR		False	False	False	False	False	181
NF1	ENSG00000196712.12	ENST00000358273.4	chr17	58	+	True	29560087	29560088	AC	G	ENST00000358273.4:c.3564_3565AC>G	Q1189Kfs*26	Frame_Shifting	E_27	DEL	True	2	Class 2: This mutation can be modeled, but the effect may not be consistent.	63aa	117aa	Nf1	ENSMUSG00000020716.17	ENSMUST00000071325.9	chr11	58	+	DEL	Frame_Shifting	E_27	79339018.0	79339019.0	AC	G	ENSMUST00000071325.9:c.3570_3571AC>G	Q1191Kfs*26	79339018.0	79339019.0	AC	G	ENSMUST00000071325.9:c.3570_3571AC>G	Q1191Kfs*26	AACR-H0292498	AACR-H0292498-M01-V01	AACR		False	False	False	False	False	180
NF1	ENSG00000196712.12	ENST00000358273.4	chr17	58	+	True	29560083	29560083	T	-	ENST00000358273.4:c.3560T>	Q1188Nfs*27	Frame_Shifting	E_27	DEL	True	2	Class 2: This mutation can be modeled, but the effect may not be consistent.	62aa	119aa	Nf1	ENSMUSG00000020716.17	ENSMUST00000071325.9	chr11	58	+	DEL	Frame_Shifting	E_27	79339014.0	79339014.0	T	-	ENSMUST00000071325.9:c.3566T>	Q1190Nfs*27	79339014.0	79339014.0	T	-	ENSMUST00000071325.9:c.3566T>	Q1190Nfs*27	AACR-H0292502	AACR-H0292502-M01-V01	AACR		False	False	False	False	False	181
NF1	ENSG00000196712.12	ENST00000358273.4	chr17	58	+	True	29560070	29560070	C	-	ENST00000358273.4:c.3547C>	L1183*	Frame_Shifting	E_27	DEL	True	2	Class 2: This mutation can be modeled, but the effect may not be consistent.	58aa	123aa	Nf1	ENSMUSG00000020716.17	ENSMUST00000071325.9	chr11	58	+	DEL	Frame_Shifting	E_27	79339001.0	79339001.0	C	-	ENSMUST00000071325.9:c.3553C>	L1185*	79339001.0	79339001.0	C	-	ENSMUST00000071325.9:c.3553C>	L1185*	AACR-H0292506	AACR-H0292506-M01-V01	AACR		False	False	False	False	False	181
NF1	ENSG00000196712.12	ENST00000358273.4	chr17	58	+	True	29560069	29560070	TC	-	ENST00000358273.4:c.3546_3547TC>	L1183Dfs*11	Frame_Shifting	E_27	DEL	True	2	Class 2: This mutation can be modeled, but the effect may not be consistent.	57aa	123aa	Nf1	ENSMUSG00000020716.17	ENSMUST00000071325.9	chr11	58	+	DEL	Frame_Shifting	E_27	79339000.0	79339001.0	TC	-	ENSMUST00000071325.9:c.3552_3553TC>	L1185Dfs*23	79339000.0	79339001.0	TC	-	ENSMUST00000071325.9:c.3552_3553TC>	L1185Dfs*23	AACR-H0292507	AACR-H0292507-M01-V01	AACR		False	False	False	False	False	180
NF1	ENSG00000196712.12	ENST00000358273.4	chr17	58	+	True	29560219	29560219	T	-	ENST00000358273.4:c.3696T>	C1233Vfs*7	Frame_Shifting	E_27	DEL	True	2	Class 2: This mutation can be modeled, but the effect may not be consistent.	107aa	74aa	Nf1	ENSMUSG00000020716.17	ENSMUST00000071325.9	chr11	58	+	DEL	Frame_Shifting	E_27	79339150.0	79339150.0	T	-	ENSMUST00000071325.9:c.3702T>	C1235Vfs*33	79339150.0	79339150.0	T	-	ENSMUST00000071325.9:c.3702T>	C1235Vfs*33	AACR-H0292514	AACR-H0292514-M01-V01	AACR		False	False	False	False	False	181
NF1	ENSG00000196712.12	ENST00000358273.4	chr17	58	+	True	29560219	29560223	TTGTT	-	ENST00000358273.4:c.3696_3700TTGTT>	C1233Sfs*4	Frame_Shifting	E_27	DEL	True	2	Class 2: This mutation can be modeled, but the effect may not be consistent.	107aa	72aa	Nf1	ENSMUSG00000020716.17	ENSMUST00000071325.9	chr11	58	+	DEL	Frame_Shifting	E_27	79339150.0	79339154.0	TTGTT	-	ENSMUST00000071325.9:c.3702_3706TTGTT>	C1235Sfs*4	79339150.0	79339154.0	TTGTT	-	ENSMUST00000071325.9:c.3702_3706TTGTT>	C1235Sfs*4	AACR-H0292516	AACR-H0292516-M01-V01	AACR		False	False	False	False	False	179
NF1	ENSG00000196712.12	ENST00000358273.4	chr17	58	+	True	29562736	29562736	G	-	ENST00000358273.4:c.3816G>	T1273Lfs*12	Frame_Shifting	E_28	DEL	True	2	Class 2: This mutation can be modeled, but the effect may not be consistent.	147aa	34aa	Nf1	ENSMUSG00000020716.17	ENSMUST00000071325.9	chr11	58	+	DEL	Frame_Shifting	E_28	79344736.0	79344736.0	G	-	ENSMUST00000071325.9:c.3822G>	T1275Lfs*12	79344736.0	79344736.0	G	-	ENSMUST00000071325.9:c.3822G>	T1275Lfs*12	AACR-H0292518	AACR-H0292518-M01-V01	AACR		False	False	False	False	False	181
NF1	ENSG00000196712.12	ENST00000358273.4	chr17	58	+	True	29562733	29562749	GCAGACTCTCTTCCGAG	-	ENST00000358273.4:c.3813_3829GCAGACTCTCTTCCGAG>	T1273Qfs*5	Frame_Shifting	E_28	DEL	True	2	Class 2: This mutation can be modeled, but the effect may not be consistent.	146aa	29aa	Nf1	ENSMUSG00000020716.17	ENSMUST00000071325.9	chr11	58	+	DEL	Frame_Shifting	E_28	79344733.0	79344749.0	GCAGACTCTCTTTCGAG	-	ENSMUST00000071325.9:c.3819_3835GCAGACTCTCTTTCGAG>	T1275Qfs*5	79344733.0	79344749.0	GCAGACTCTCTTTCGAG	-	ENSMUST00000071325.9:c.3819_3835GCAGACTCTCTTTCGAG>	T1275Qfs*5	AACR-H0292522	AACR-H0292522-M01-V01	AACR		False	False	False	False	False	175
NF1	ENSG00000196712.12	ENST00000358273.4	chr17	58	+	True	29562729	29562734	CCATGC	T	ENST00000358273.4:c.3809_3814CCATGC>T	S1270Lfs*12	Frame_Shifting	E_28	DEL	True	2	Class 2: This mutation can be modeled, but the effect may not be consistent.	145aa	34aa	Nf1	ENSMUSG00000020716.17	ENSMUST00000071325.9	chr11	58	+	DEL	Frame_Shifting	E_28	79344729.0	79344734.0	CCATGC	T	ENSMUST00000071325.9:c.3815_3820CCATGC>T	S1272Lfs*12	79344729.0	79344734.0	CCATGC	T	ENSMUST00000071325.9:c.3815_3820CCATGC>T	S1272Lfs*12	AACR-H0292524	AACR-H0292524-M01-V01	AACR		False	False	False	False	False	179
NF1	ENSG00000196712.12	ENST00000358273.4	chr17	58	+	True	29562729	29562733	CCATG	-	ENST00000358273.4:c.3809_3813CCATG>	M1271Dfs*11	Frame_Shifting	E_28	DEL	True	2	Class 2: This mutation can be modeled, but the effect may not be consistent.	145aa	35aa	Nf1	ENSMUSG00000020716.17	ENSMUST00000071325.9	chr11	58	+	DEL	Frame_Shifting	E_28	79344729.0	79344733.0	CCATG	-	ENSMUST00000071325.9:c.3815_3819CCATG>	M1273Dfs*11	79344729.0	79344733.0	CCATG	-	ENSMUST00000071325.9:c.3815_3819CCATG>	M1273Dfs*11	AACR-H0292525	AACR-H0292525-M01-V01	AACR		False	False	False	False	False	180
NF1	ENSG00000196712.12	ENST00000358273.4	chr17	58	+	True	29562721	29562721	G	-	ENST00000358273.4:c.3801G>	A1268Qfs*17	Frame_Shifting	E_28	DEL	True	2	Class 2: This mutation can be modeled, but the effect may not be consistent.	142aa	39aa	Nf1	ENSMUSG00000020716.17	ENSMUST00000071325.9	chr11	58	+	DEL	Frame_Shifting	E_28	79344721.0	79344721.0	G	-	ENSMUST00000071325.9:c.3807G>	A1270Qfs*17	79344721.0	79344721.0	G	-	ENSMUST00000071325.9:c.3807G>	A1270Qfs*17	AACR-H0292534	AACR-H0292534-M01-V01	AACR		False	False	False	False	False	181
NF1	ENSG00000196712.12	ENST00000358273.4	chr17	58	+	True	29562701	29562702	TT	G	ENST00000358273.4:c.3781_3782TT>G	F1261Vfs*5	Frame_Shifting	E_28	DEL	True	2	Class 2: This mutation can be modeled, but the effect may not be consistent.	136aa	45aa	Nf1	ENSMUSG00000020716.17	ENSMUST00000071325.9	chr11	58	+	DEL	Frame_Shifting	E_28	79344701.0	79344702.0	TT	G	ENSMUST00000071325.9:c.3787_3788TT>G	F1263Vfs*5	79344701.0	79344702.0	TT	G	ENSMUST00000071325.9:c.3787_3788TT>G	F1263Vfs*5	AACR-H0292544	AACR-H0292544-M01-V01	AACR		False	False	False	False	False	181
NF1	ENSG00000196712.12	ENST00000358273.4	chr17	58	+	True	29562701	29562702	TT	-	ENST00000358273.4:c.3781_3782TT>	S1262*	Frame_Shifting	E_28	DEL	True	2	Class 2: This mutation can be modeled, but the effect may not be consistent.	136aa	45aa	Nf1	ENSMUSG00000020716.17	ENSMUST00000071325.9	chr11	58	+	DEL	Frame_Shifting	E_28	79344701.0	79344702.0	TT	-	ENSMUST00000071325.9:c.3787_3788TT>	S1264*	79344701.0	79344702.0	TT	-	ENSMUST00000071325.9:c.3787_3788TT>	S1264*	AACR-H0292545	AACR-H0292545-M01-V01	AACR		False	False	False	False	False	181
NF1	ENSG00000196712.12	ENST00000358273.4	chr17	58	+	True	29562766	29562778	TAAAATAATGACA	-	ENST00000358273.4:c.3846_3858TAAAATAATGACA>	K1283Sfs*22	Frame_Shifting	E_28	DEL	True	2	Class 2: This mutation can be modeled, but the effect may not be consistent.	157aa	20aa	Nf1	ENSMUSG00000020716.17	ENSMUST00000071325.9	chr11	58	+	DEL	Frame_Shifting	E_28	79344766.0	79344778.0	TAAGATAATGACA	-	ENSMUST00000071325.9:c.3852_3864TAAGATAATGACA>	K1285Sfs*40	79344766.0	79344778.0	TAAGATAATGACA	-	ENSMUST00000071325.9:c.3852_3864TAAGATAATGACA>	K1285Sfs*40	AACR-H0292554	AACR-H0292554-M01-V01	AACR		False	False	False	False	False	177
NF1	ENSG00000196712.12	ENST00000358273.4	chr17	58	+	True	29562764	29562764	A	-	ENST00000358273.4:c.3844A>	S1282Vfs*3	Frame_Shifting	E_28	DEL	True	2	Class 2: This mutation can be modeled, but the effect may not be consistent.	157aa	24aa	Nf1	ENSMUSG00000020716.17	ENSMUST00000071325.9	chr11	58	+	DEL	Frame_Shifting	E_28	79344764.0	79344764.0	A	-	ENSMUST00000071325.9:c.3850A>	S1284Vfs*3	79344764.0	79344764.0	A	-	ENSMUST00000071325.9:c.3850A>	S1284Vfs*3	AACR-H0292557	AACR-H0292557-M01-V01	AACR		False	False	False	False	False	181
NF1	ENSG00000196712.12	ENST00000358273.4	chr17	58	+	True	29562758	29562758	T	-	ENST00000358273.4:c.3838T>	L1280Wfs*5	Frame_Shifting	E_28	DEL	True	2	Class 2: This mutation can be modeled, but the effect may not be consistent.	155aa	26aa	Nf1	ENSMUSG00000020716.17	ENSMUST00000071325.9	chr11	58	+	DEL	Frame_Shifting	E_28	79344758.0	79344758.0	T	-	ENSMUST00000071325.9:c.3844T>	L1282Wfs*5	79344758.0	79344758.0	T	-	ENSMUST00000071325.9:c.3844T>	L1282Wfs*5	AACR-H0292560	AACR-H0292560-M01-V01	AACR		False	False	False	False	False	181
NF1	ENSG00000196712.12	ENST00000358273.4	chr17	58	+	True	29562749	29562759	GGCAACAGCTT	-	ENST00000358273.4:c.3829_3839GGCAACAGCTT>	N1278Qfs*2	Frame_Shifting	E_28	DEL	True	2	Class 2: This mutation can be modeled, but the effect may not be consistent.	152aa	26aa	Nf1	ENSMUSG00000020716.17	ENSMUST00000071325.9	chr11	58	+	DEL	Frame_Shifting	E_28	79344749.0	79344759.0	GGCAACAGCTT	-	ENSMUST00000071325.9:c.3835_3845GGCAACAGCTT>	N1280Qfs*2	79344749.0	79344759.0	GGCAACAGCTT	-	ENSMUST00000071325.9:c.3835_3845GGCAACAGCTT>	N1280Qfs*2	AACR-H0292568	AACR-H0292568-M01-V01	AACR		False	False	False	False	False	178
NF1	ENSG00000196712.12	ENST00000358273.4	chr17	58	+	True	29562747	29562749	GAG	AA	ENST00000358273.4:c.3827_3829GAG>AA	R1276Qfs*9	Frame_Shifting	E_28	DEL	True	2	Class 2: This mutation can be modeled, but the effect may not be consistent.	151aa	29aa	Nf1	ENSMUSG00000020716.17	ENSMUST00000071325.9	chr11	58	+	DEL	Frame_Shifting	E_28	79344747.0	79344749.0	GAG	AA	ENSMUST00000071325.9:c.3833_3835GAG>AA	R1278Qfs*9	79344747.0	79344749.0	GAG	AA	ENSMUST00000071325.9:c.3833_3835GAG>AA	R1278Qfs*9	AACR-H0292570	AACR-H0292570-M01-V01	AACR		False	False	False	False	False	180
NF1	ENSG00000196712.12	ENST00000358273.4	chr17	58	+	True	29562745	29562752	CCGAGGCA	G	ENST00000358273.4:c.3825_3832CCGAGGCA>G	F1275Lfs*8	Frame_Shifting	E_28	DEL	True	2	Class 2: This mutation can be modeled, but the effect may not be consistent.	150aa	28aa	Nf1	ENSMUSG00000020716.17	ENSMUST00000071325.9	chr11	58	+	DEL	Frame_Shifting	E_28	79344745.0	79344752.0	TCGAGGCA	G	ENSMUST00000071325.9:c.3831_3838TCGAGGCA>G	F1277Lfs*8	79344745.0	79344752.0	TCGAGGCA	G	ENSMUST00000071325.9:c.3831_3838TCGAGGCA>G	F1277Lfs*8	AACR-H0292571	AACR-H0292571-M01-V01	AACR		False	False	False	False	False	178
NF1	ENSG00000196712.12	ENST00000358273.4	chr17	58	+	True	29562741	29562741	T	-	ENST00000358273.4:c.3821T>	L1274Pfs*11	Frame_Shifting	E_28	DEL	True	2	Class 2: This mutation can be modeled, but the effect may not be consistent.	149aa	32aa	Nf1	ENSMUSG00000020716.17	ENSMUST00000071325.9	chr11	58	+	DEL	Frame_Shifting	E_28	79344741.0	79344741.0	T	-	ENSMUST00000071325.9:c.3827T>	L1276Pfs*11	79344741.0	79344741.0	T	-	ENSMUST00000071325.9:c.3827T>	L1276Pfs*11	AACR-H0292580	AACR-H0292580-M01-V01	AACR		False	False	False	False	False	181
NF1	ENSG00000196712.12	ENST00000358273.4	chr17	58	+	True	29562650	29562651	GT	A	ENST00000358273.4:c.3730_3731GT>A	V1244Ifs*22	Frame_Shifting	E_28	DEL	True	2	Class 2: This mutation can be modeled, but the effect may not be consistent.	119aa	62aa	Nf1	ENSMUSG00000020716.17	ENSMUST00000071325.9	chr11	58	+	DEL	Frame_Shifting	E_28	79344650.0	79344651.0	GT	A	ENSMUST00000071325.9:c.3736_3737GT>A	V1246Tfs*22	79344650.0	79344651.0	GT	A	ENSMUST00000071325.9:c.3736_3737GT>A	V1246Tfs*22	AACR-H0292584	AACR-H0292584-M01-V01	AACR		False	False	False	False	False	181
NF1	ENSG00000196712.12	ENST00000358273.4	chr17	58	+	True	29562642	29562642	G	-	ENST00000358273.4:c.3722G>	R1241Qfs*25	Frame_Shifting	E_28	DEL	True	2	Class 2: This mutation can be modeled, but the effect may not be consistent.	116aa	65aa	Nf1	ENSMUSG00000020716.17	ENSMUST00000071325.9	chr11	58	+	DEL	Frame_Shifting	E_28	79344642.0	79344642.0	G	-	ENSMUST00000071325.9:c.3728G>	V1244Ffs*24	79344642.0	79344642.0	G	-	ENSMUST00000071325.9:c.3728G>	V1244Ffs*24	AACR-H0292588	AACR-H0292588-M01-V01	AACR		False	False	False	False	False	181
NF1	ENSG00000196712.12	ENST00000358273.4	chr17	58	+	True	29562638	29562641	GCTC	-	ENST00000358273.4:c.3718_3721GCTC>	A1240Efs*25	Frame_Shifting	E_28	DEL	True	2	Class 2: This mutation can be modeled, but the effect may not be consistent.	115aa	65aa	Nf1	ENSMUSG00000020716.17	ENSMUST00000071325.9	chr11	58	+	DEL	Frame_Shifting	E_28	79344638.0	79344641.0	GCTC	-	ENSMUST00000071325.9:c.3724_3727GCTC>	A1242Gfs*25	79344638.0	79344641.0	GCTC	-	ENSMUST00000071325.9:c.3724_3727GCTC>	A1242Gfs*25	AACR-H0292594	AACR-H0292594-M01-V01	AACR		False	False	False	False	False	180
NF1	ENSG00000196712.12	ENST00000358273.4	chr17	58	+	True	29562635	29562638	CTAG	-	ENST00000358273.4:c.3715_3718CTAG>	A1240Efs*25	Frame_Shifting	E_28	DEL	True	2	Class 2: This mutation can be modeled, but the effect may not be consistent.	114aa	66aa	Nf1	ENSMUSG00000020716.17	ENSMUST00000071325.9	chr11	58	+	DEL	Frame_Shifting	E_28	79344635.0	79344638.0	CTGG	-	ENSMUST00000071325.9:c.3721_3724CTGG>	A1242Gfs*25	79344635.0	79344638.0	CTGG	-	ENSMUST00000071325.9:c.3721_3724CTGG>	A1242Gfs*25	AACR-H0292596	AACR-H0292596-M01-V01	AACR		False	False	False	False	False	180
NF1	ENSG00000196712.12	ENST00000358273.4	chr17	58	+	True	29562633	29562652	AACTAGCTCGAGTTCTGGTT	-	ENST00000358273.4:c.3713_3732AACTAGCTCGAGTTCTGGTT>	E1238Dfs*4	Frame_Shifting	E_28	DEL	True	2	Class 2: This mutation can be modeled, but the effect may not be consistent.	113aa	62aa	Nf1	ENSMUSG00000020716.17	ENSMUST00000071325.9	chr11	58	+	DEL	Frame_Shifting	E_28	79344633.0	79344652.0	AGCTGGCTCGGGTTCTGGTC	-	ENSMUST00000071325.9:c.3719_3738AGCTGGCTCGGGTTCTGGTC>	E1240Dfs*4	79344633.0	79344652.0	AGCTGGCTCGGGTTCTGGTC	-	ENSMUST00000071325.9:c.3719_3738AGCTGGCTCGGGTTCTGGTC>	E1240Dfs*4	AACR-H0292598	AACR-H0292598-M01-V01	AACR		False	False	False	False	False	175
NF1	ENSG00000196712.12	ENST00000358273.4	chr17	58	+	True	29560232	29560235	GTAA	-	ENST00000358273.4:c.3708+1_4GTAA>	X1235_splice	Splice_Site	I_27	DEL	True	2	Class 2: This mutation can be modeled, but the effect may not be consistent.	13nt	2nt	Nf1	ENSMUSG00000020716.17	ENSMUST00000071325.9	chr11	58	+	DEL	Splice_Site	I_27	79339163.0	79339166.0	GTAA	-	ENSMUST00000071325.9:c.3714+1_4GTAA>	X1237_splice	79339163.0	79339166.0	GTAA	-	ENSMUST00000071325.9:c.3714+1_4GTAA>	X1237_splice	AACR-H0292609	AACR-H0292609-M01-V01	AACR		False	False	False	False	False	15
NF1	ENSG00000196712.12	ENST00000358273.4	chr17	58	+	True	29562684	29562684	A	-	ENST00000358273.4:c.3764A>	Q1255Hfs*11	Frame_Shifting	E_28	DEL	True	2	Class 2: This mutation can be modeled, but the effect may not be consistent.	130aa	51aa	Nf1	ENSMUSG00000020716.17	ENSMUST00000071325.9	chr11	58	+	DEL	Frame_Shifting	E_28	79344684.0	79344684.0	A	-	ENSMUST00000071325.9:c.3770A>	Q1257Rfs*11	79344684.0	79344684.0	A	-	ENSMUST00000071325.9:c.3770A>	Q1257Rfs*11	AACR-H0292621	AACR-H0292621-M01-V01	AACR		False	False	False	False	False	181
NF1	ENSG00000196712.12	ENST00000358273.4	chr17	58	+	True	29562677	29562679	CTC	G	ENST00000358273.4:c.3757_3759CTC>G	L1253Vfs*10	Frame_Shifting	E_28	DEL	True	2	Class 2: This mutation can be modeled, but the effect may not be consistent.	128aa	53aa	Nf1	ENSMUSG00000020716.17	ENSMUST00000071325.9	chr11	58	+	DEL	Frame_Shifting	E_28	79344677.0	79344679.0	CTC	G	ENSMUST00000071325.9:c.3763_3765CTC>G	L1255Vfs*10	79344677.0	79344679.0	CTC	G	ENSMUST00000071325.9:c.3763_3765CTC>G	L1255Vfs*10	AACR-H0292627	AACR-H0292627-M01-V01	AACR		False	False	False	False	False	181
NF1	ENSG00000196712.12	ENST00000358273.4	chr17	58	+	True	29562677	29562678	CT	-	ENST00000358273.4:c.3757_3758CT>	Y1254Pfs*9	Frame_Shifting	E_28	DEL	True	2	Class 2: This mutation can be modeled, but the effect may not be consistent.	128aa	53aa	Nf1	ENSMUSG00000020716.17	ENSMUST00000071325.9	chr11	58	+	DEL	Frame_Shifting	E_28	79344677.0	79344678.0	CT	-	ENSMUST00000071325.9:c.3763_3764CT>	Y1256Pfs*9	79344677.0	79344678.0	CT	-	ENSMUST00000071325.9:c.3763_3764CT>	Y1256Pfs*9	AACR-H0292628	AACR-H0292628-M01-V01	AACR		False	False	False	False	False	181
NF1	ENSG00000196712.12	ENST00000358273.4	chr17	58	+	True	29562673	29562686	TTTACTCTACCAAC	-	ENST00000358273.4:c.3753_3766TTTACTCTACCAAC>	L1252Afs*7	Frame_Shifting	E_28	DEL	True	2	Class 2: This mutation can be modeled, but the effect may not be consistent.	126aa	50aa	Nf1	ENSMUSG00000020716.17	ENSMUST00000071325.9	chr11	58	+	DEL	Frame_Shifting	E_28	79344673.0	79344686.0	TTTACTCTACCAGC	-	ENSMUST00000071325.9:c.3759_3772TTTACTCTACCAGC>	L1254Afs*7	79344673.0	79344686.0	TTTACTCTACCAGC	-	ENSMUST00000071325.9:c.3759_3772TTTACTCTACCAGC>	L1254Afs*7	AACR-H0292629	AACR-H0292629-M01-V01	AACR		False	False	False	False	False	176
NF1	ENSG00000196712.12	ENST00000358273.4	chr17	58	+	True	29562666	29562676	CTCGGCATTTA	-	ENST00000358273.4:c.3746_3756CTCGGCATTTA>	R1250Lfs*10	Frame_Shifting	E_28	DEL	True	2	Class 2: This mutation can be modeled, but the effect may not be consistent.	124aa	54aa	Nf1	ENSMUSG00000020716.17	ENSMUST00000071325.9	chr11	58	+	DEL	Frame_Shifting	E_28	79344666.0	79344676.0	CCCGGCATTTA	-	ENSMUST00000071325.9:c.3752_3762CCCGGCATTTA>	R1252Lfs*10	79344666.0	79344676.0	CCCGGCATTTA	-	ENSMUST00000071325.9:c.3752_3762CCCGGCATTTA>	R1252Lfs*10	AACR-H0292632	AACR-H0292632-M01-V01	AACR		False	False	False	False	False	178
NF1	ENSG00000196712.12	ENST00000358273.4	chr17	58	+	True	29562664	29562665	TT	-	ENST00000358273.4:c.3744_3745TT>	R1250Afs*13	Frame_Shifting	E_28	DEL	True	2	Class 2: This mutation can be modeled, but the effect may not be consistent.	123aa	57aa	Nf1	ENSMUSG00000020716.17	ENSMUST00000071325.9	chr11	58	+	DEL	Frame_Shifting	E_28	79344664.0	79344665.0	TT	-	ENSMUST00000071325.9:c.3750_3751TT>	S1251Pfs*14	79344664.0	79344665.0	TT	-	ENSMUST00000071325.9:c.3750_3751TT>	S1251Pfs*14	AACR-H0292635	AACR-H0292635-M01-V01	AACR		False	False	False	False	False	180
NF1	ENSG00000196712.12	ENST00000358273.4	chr17	58	+	True	29562657	29562658	TG	-	ENST00000358273.4:c.3737_3738TG>	F1247*	Frame_Shifting	E_28	DEL	True	2	Class 2: This mutation can be modeled, but the effect may not be consistent.	121aa	60aa	Nf1	ENSMUSG00000020716.17	ENSMUST00000071325.9	chr11	58	+	DEL	Frame_Shifting	E_28	79344657.0	79344658.0	TG	-	ENSMUST00000071325.9:c.3743_3744TG>	F1249*	79344657.0	79344658.0	TG	-	ENSMUST00000071325.9:c.3743_3744TG>	F1249*	AACR-H0292641	AACR-H0292641-M01-V01	AACR		False	False	False	False	False	181
NF1	ENSG00000196712.12	ENST00000358273.4	chr17	58	+	True	29562656	29562656	C	-	ENST00000358273.4:c.3736C>	L1246Cfs*20	Frame_Shifting	E_28	DEL	True	2	Class 2: This mutation can be modeled, but the effect may not be consistent.	121aa	60aa	Nf1	ENSMUSG00000020716.17	ENSMUST00000071325.9	chr11	58	+	DEL	Frame_Shifting	E_28	79344656.0	79344656.0	C	-	ENSMUST00000071325.9:c.3742C>	L1248Cfs*20	79344656.0	79344656.0	C	-	ENSMUST00000071325.9:c.3742C>	L1248Cfs*20	AACR-H0292642	AACR-H0292642-M01-V01	AACR		False	False	False	False	False	181
NF1	ENSG00000196712.12	ENST00000358273.4	chr17	58	+	True	29559891	29559891	A	-	ENST00000358273.4:c.3488A>	H1163Pfs*3	Frame_Shifting	E_26	DEL	True	2	Class 2: This mutation can be modeled, but the effect may not be consistent.	38aa	143aa	Nf1	ENSMUSG00000020716.17	ENSMUST00000071325.9	chr11	58	+	DEL	Frame_Shifting	E_26	79338483.0	79338483.0	A	-	ENSMUST00000071325.9:c.3494A>	H1165Pfs*3	79338483.0	79338483.0	A	-	ENSMUST00000071325.9:c.3494A>	H1165Pfs*3	AACR-H0292647	AACR-H0292647-M01-V01	AACR		False	False	False	False	False	181
NF1	ENSG00000196712.12	ENST00000358273.4	chr17	58	+	True	29559886	29559896	CATGCACTCCA	-	ENST00000358273.4:c.3483_3493CATGCACTCCA>	M1162Rfs*29	Frame_Shifting	E_26	DEL	True	2	Class 2: This mutation can be modeled, but the effect may not be consistent.	36aa	141aa	Nf1	ENSMUSG00000020716.17	ENSMUST00000071325.9	chr11	58	+	DEL	Frame_Shifting	E_26	79338478.0	79338488.0	CATGCACTCCA	-	ENSMUST00000071325.9:c.3489_3499CATGCACTCCA>	M1164Rfs*41	79338478.0	79338488.0	CATGCACTCCA	-	ENSMUST00000071325.9:c.3489_3499CATGCACTCCA>	M1164Rfs*41	AACR-H0292648	AACR-H0292648-M01-V01	AACR		False	False	False	False	False	177
NF1	ENSG00000196712.12	ENST00000358273.4	chr17	58	+	True	29562772	29562772	A	-	ENST00000358273.4:c.3852A>	M1285*	Frame_Shifting	E_28	DEL	True	2	Class 2: This mutation can be modeled, but the effect may not be consistent.	159aa	22aa	Nf1	ENSMUSG00000020716.17	ENSMUST00000071325.9	chr11	58	+	DEL	Frame_Shifting	E_28	79344772.0	79344772.0	A	-	ENSMUST00000071325.9:c.3858A>	M1287*	79344772.0	79344772.0	A	-	ENSMUST00000071325.9:c.3858A>	M1287*	AACR-H0292649	AACR-H0292649-M01-V01	AACR		False	False	False	False	False	181
NF1	ENSG00000196712.12	ENST00000358273.4	chr17	58	+	True	29557899	29557905	AACATCA	-	ENST00000358273.4:c.3153_3159AACATCA>	S1053Kfs*7	Frame_Shifting	E_24	DEL	True	2	Class 2: This mutation can be modeled, but the effect may not be consistent.	94aa	7aa	Nf1	ENSMUSG00000020716.17	ENSMUST00000071325.9	chr11	58	+	DEL	Frame_Shifting	E_24	79336581.0	79336587.0	AACATCA	-	ENSMUST00000071325.9:c.3159_3165AACATCA>	S1055Kfs*7	79336581.0	79336587.0	AACATCA	-	ENSMUST00000071325.9:c.3159_3165AACATCA>	S1055Kfs*7	AACR-H0292680	AACR-H0292680-M01-V01	AACR		False	False	False	False	False	101
NF1	ENSG00000196712.12	ENST00000358273.4	chr17	58	+	True	29559120	29559121	TA	-	ENST00000358273.4:c.3227_3228TA>	V1076Gfs*12	Frame_Shifting	E_25	DEL	True	2	Class 2: This mutation can be modeled, but the effect may not be consistent.	14aa	47aa	Nf1	ENSMUSG00000020716.17	ENSMUST00000071325.9	chr11	58	+	DEL	Frame_Shifting	E_25	79337661.0	79337662.0	TA	-	ENSMUST00000071325.9:c.3233_3234TA>	V1078Gfs*29	79337661.0	79337662.0	TA	-	ENSMUST00000071325.9:c.3233_3234TA>	V1078Gfs*29	AACR-H0292693	AACR-H0292693-M01-V01	AACR		False	False	False	False	False	61
NF1	ENSG00000196712.12	ENST00000358273.4	chr17	58	+	True	29559116	29559116	G	-	ENST00000358273.4:c.3223G>	A1075Qfs*2	Frame_Shifting	E_25	DEL	True	2	Class 2: This mutation can be modeled, but the effect may not be consistent.	13aa	48aa	Nf1	ENSMUSG00000020716.17	ENSMUST00000071325.9	chr11	58	+	DEL	Frame_Shifting	E_25	79337657.0	79337657.0	G	-	ENSMUST00000071325.9:c.3229G>	A1077Qfs*2	79337657.0	79337657.0	G	-	ENSMUST00000071325.9:c.3229G>	A1077Qfs*2	AACR-H0292698	AACR-H0292698-M01-V01	AACR		False	False	False	False	False	61
NF1	ENSG00000196712.12	ENST00000358273.4	chr17	58	+	True	29559115	29559116	AG	T	ENST00000358273.4:c.3222_3223AG>T	E1074Dfs*3	Frame_Shifting	E_25	DEL	True	2	Class 2: This mutation can be modeled, but the effect may not be consistent.	12aa	48aa	Nf1	ENSMUSG00000020716.17	ENSMUST00000071325.9	chr11	58	+	DEL	Frame_Shifting	E_25	79337656.0	79337657.0	AG	T	ENSMUST00000071325.9:c.3228_3229AG>T	E1076Dfs*3	79337656.0	79337657.0	AG	T	ENSMUST00000071325.9:c.3228_3229AG>T	E1076Dfs*3	AACR-H0292699	AACR-H0292699-M01-V01	AACR		False	False	False	False	False	60
NF1	ENSG00000196712.12	ENST00000358273.4	chr17	58	+	True	29559111	29559111	T	-	ENST00000358273.4:c.3218T>	M1073Rfs*4	Frame_Shifting	E_25	DEL	True	2	Class 2: This mutation can be modeled, but the effect may not be consistent.	11aa	50aa	Nf1	ENSMUSG00000020716.17	ENSMUST00000071325.9	chr11	58	+	DEL	Frame_Shifting	E_25	79337652.0	79337652.0	T	-	ENSMUST00000071325.9:c.3224T>	M1075Rfs*4	79337652.0	79337652.0	T	-	ENSMUST00000071325.9:c.3224T>	M1075Rfs*4	AACR-H0292701	AACR-H0292701-M01-V01	AACR		False	False	False	False	False	61
NF1	ENSG00000196712.12	ENST00000358273.4	chr17	58	+	True	29559109	29559111	CAT	TA	ENST00000358273.4:c.3216_3218CAT>TA	M1073Rfs*4	Frame_Shifting	E_25	DEL	True	2	Class 2: This mutation can be modeled, but the effect may not be consistent.	10aa	50aa	Nf1	ENSMUSG00000020716.17	ENSMUST00000071325.9	chr11	58	+	DEL	Frame_Shifting	E_25	79337650.0	79337652.0	CAT	TA	ENSMUST00000071325.9:c.3222_3224CAT>TA	M1075Rfs*4	79337650.0	79337652.0	CAT	TA	ENSMUST00000071325.9:c.3222_3224CAT>TA	M1075Rfs*4	AACR-H0292702	AACR-H0292702-M01-V01	AACR		False	False	False	False	False	60
NF1	ENSG00000196712.12	ENST00000358273.4	chr17	58	+	True	29559108	29559108	G	-	ENST00000358273.4:c.3215G>	S1072Tfs*5	Frame_Shifting	E_25	DEL	True	2	Class 2: This mutation can be modeled, but the effect may not be consistent.	10aa	51aa	Nf1	ENSMUSG00000020716.17	ENSMUST00000071325.9	chr11	58	+	DEL	Frame_Shifting	E_25	79337649.0	79337649.0	G	-	ENSMUST00000071325.9:c.3221G>	S1074Tfs*5	79337649.0	79337649.0	G	-	ENSMUST00000071325.9:c.3221G>	S1074Tfs*5	AACR-H0292706	AACR-H0292706-M01-V01	AACR		False	False	False	False	False	61
NF1	ENSG00000196712.12	ENST00000358273.4	chr17	58	+	True	29559103	29559103	G	-	ENST00000358273.4:c.3210G>	A1071Qfs*6	Frame_Shifting	E_25	DEL	True	2	Class 2: This mutation can be modeled, but the effect may not be consistent.	8aa	53aa	Nf1	ENSMUSG00000020716.17	ENSMUST00000071325.9	chr11	58	+	DEL	Frame_Shifting	E_25	79337644.0	79337644.0	A	-	ENSMUST00000071325.9:c.3216A>	A1073Qfs*6	79337644.0	79337644.0	A	-	ENSMUST00000071325.9:c.3216A>	A1073Qfs*6	AACR-H0292712	AACR-H0292712-M01-V01	AACR		False	False	False	False	False	61
NF1	ENSG00000196712.12	ENST00000358273.4	chr17	58	+	True	29559101	29559104	CAGG	-	ENST00000358273.4:c.3208_3211CAGG>	S1072Wfs*4	Frame_Shifting	E_25	DEL	True	2	Class 2: This mutation can be modeled, but the effect may not be consistent.	8aa	52aa	Nf1	ENSMUSG00000020716.17	ENSMUST00000071325.9	chr11	58	+	DEL	Frame_Shifting	E_25	79337642.0	79337645.0	CAAG	-	ENSMUST00000071325.9:c.3214_3217CAAG>	S1074Wfs*4	79337642.0	79337645.0	CAAG	-	ENSMUST00000071325.9:c.3214_3217CAAG>	S1074Wfs*4	AACR-H0292713	AACR-H0292713-M01-V01	AACR		False	False	False	False	False	60
NF1	ENSG00000196712.12	ENST00000358273.4	chr17	58	+	True	29557373	29557373	T	-	ENST00000358273.4:c.3086T>	L1029Pfs*7	Frame_Shifting	E_23	DEL	True	2	Class 2: This mutation can be modeled, but the effect may not be consistent.	72aa	31aa	Nf1	ENSMUSG00000020716.17	ENSMUST00000071325.9	chr11	58	+	DEL	Frame_Shifting	E_23	79335945.0	79335945.0	T	-	ENSMUST00000071325.9:c.3092T>	L1031Pfs*7	79335945.0	79335945.0	T	-	ENSMUST00000071325.9:c.3092T>	L1031Pfs*7	AACR-H0292721	AACR-H0292721-M01-V01	AACR		False	False	False	False	False	103
NF1	ENSG00000196712.12	ENST00000358273.4	chr17	58	+	True	29557371	29557376	CCTCTC	A	ENST00000358273.4:c.3084_3089CCTCTC>A	D1028Efs*9	Frame_Shifting	E_23	DEL	True	2	Class 2: This mutation can be modeled, but the effect may not be consistent.	71aa	30aa	Nf1	ENSMUSG00000020716.17	ENSMUST00000071325.9	chr11	58	+	DEL	Frame_Shifting	E_23	79335943.0	79335948.0	CCTCTC	A	ENSMUST00000071325.9:c.3090_3095CCTCTC>A	D1030Efs*9	79335943.0	79335948.0	CCTCTC	A	ENSMUST00000071325.9:c.3090_3095CCTCTC>A	D1030Efs*9	AACR-H0292722	AACR-H0292722-M01-V01	AACR		False	False	False	False	False	101
NF1	ENSG00000196712.12	ENST00000358273.4	chr17	58	+	True	29557370	29557385	ACCTCTCATTTTGCCA	-	ENST00000358273.4:c.3083_3098ACCTCTCATTTTGCCA>	D1028Efs*3	Frame_Shifting	E_23	DEL	True	2	Class 2: This mutation can be modeled, but the effect may not be consistent.	71aa	27aa	Nf1	ENSMUSG00000020716.17	ENSMUST00000071325.9	chr11	58	+	DEL	Frame_Shifting	E_23	79335942.0	79335957.0	ACCTCTCGTTTTGTCA	-	ENSMUST00000071325.9:c.3089_3104ACCTCTCGTTTTGTCA>	D1030Efs*3	79335942.0	79335957.0	ACCTCTCGTTTTGTCA	-	ENSMUST00000071325.9:c.3089_3104ACCTCTCGTTTTGTCA>	D1030Efs*3	AACR-H0292723	AACR-H0292723-M01-V01	AACR		False	False	False	False	False	98
NF1	ENSG00000196712.12	ENST00000358273.4	chr17	58	+	True	29557325	29557325	C	-	ENST00000358273.4:c.3038C>	T1013Rfs*6	Frame_Shifting	E_23	DEL	True	2	Class 2: This mutation can be modeled, but the effect may not be consistent.	56aa	47aa	Nf1	ENSMUSG00000020716.17	ENSMUST00000071325.9	chr11	58	+	DEL	Frame_Shifting	E_23	79335897.0	79335897.0	C	-	ENSMUST00000071325.9:c.3044C>	T1015Kfs*6	79335897.0	79335897.0	C	-	ENSMUST00000071325.9:c.3044C>	T1015Kfs*6	AACR-H0292735	AACR-H0292735-M01-V01	AACR		False	False	False	False	False	103
NF1	ENSG00000196712.12	ENST00000358273.4	chr17	58	+	True	29557322	29557331	AAACGAAACT	-	ENST00000358273.4:c.3035_3044AAACGAAACT>	K1012Sfs*4	Frame_Shifting	E_23	DEL	True	2	Class 2: This mutation can be modeled, but the effect may not be consistent.	55aa	45aa	Nf1	ENSMUSG00000020716.17	ENSMUST00000071325.9	chr11	58	+	DEL	Frame_Shifting	E_23	79335894.0	79335903.0	AAACAAAATT	-	ENSMUST00000071325.9:c.3041_3050AAACAAAATT>	K1014Sfs*4	79335894.0	79335903.0	AAACAAAATT	-	ENSMUST00000071325.9:c.3041_3050AAACAAAATT>	K1014Sfs*4	AACR-H0292736	AACR-H0292736-M01-V01	AACR		False	False	False	False	False	100
NF1	ENSG00000196712.12	ENST00000358273.4	chr17	58	+	True	29557320	29557326	AAAAACG	-	ENST00000358273.4:c.3033_3039AAAAACG>	K1012Nfs*5	Frame_Shifting	E_23	DEL	True	2	Class 2: This mutation can be modeled, but the effect may not be consistent.	54aa	47aa	Nf1	ENSMUSG00000020716.17	ENSMUST00000071325.9	chr11	58	+	DEL	Frame_Shifting	E_23	79335892.0	79335898.0	AAAAACA	-	ENSMUST00000071325.9:c.3039_3045AAAAACA>	K1014Nfs*5	79335892.0	79335898.0	AAAAACA	-	ENSMUST00000071325.9:c.3039_3045AAAAACA>	K1014Nfs*5	AACR-H0292737	AACR-H0292737-M01-V01	AACR		False	False	False	False	False	101
NF1	ENSG00000196712.12	ENST00000358273.4	chr17	58	+	True	29557286	29557286	G	-	ENST00000358273.4:c.2999G>	R1000Lfs*12	Frame_Shifting	E_23	DEL	True	2	Class 2: This mutation can be modeled, but the effect may not be consistent.	43aa	60aa	Nf1	ENSMUSG00000020716.17	ENSMUST00000071325.9	chr11	58	+	DEL	Frame_Shifting	E_23	79335858.0	79335858.0	G	-	ENSMUST00000071325.9:c.3005G>	R1002Lfs*12	79335858.0	79335858.0	G	-	ENSMUST00000071325.9:c.3005G>	R1002Lfs*12	AACR-H0292746	AACR-H0292746-M01-V01	AACR		False	False	False	False	False	103
NF1	ENSG00000196712.12	ENST00000358273.4	chr17	58	+	True	29557285	29557286	CG	-	ENST00000358273.4:c.2998_2999CG>	R1000Cfs*20	Frame_Shifting	E_23	DEL	True	2	Class 2: This mutation can be modeled, but the effect may not be consistent.	43aa	60aa	Nf1	ENSMUSG00000020716.17	ENSMUST00000071325.9	chr11	58	+	DEL	Frame_Shifting	E_23	79335857.0	79335858.0	CG	-	ENSMUST00000071325.9:c.3004_3005CG>	R1002Cfs*20	79335857.0	79335858.0	CG	-	ENSMUST00000071325.9:c.3004_3005CG>	R1002Cfs*20	AACR-H0292747	AACR-H0292747-M01-V01	AACR		False	False	False	False	False	103
NF1	ENSG00000196712.12	ENST00000358273.4	chr17	58	+	True	29557378	29557397	TTTTGCCAAGAGATGAAATT	-	ENST00000358273.4:c.3091_3110TTTTGCCAAGAGATGAAATT>	F1031*	Frame_Shifting	E_23	DEL	True	2	Class 2: This mutation can be modeled, but the effect may not be consistent.	74aa	23aa	Nf1	ENSMUSG00000020716.17	ENSMUST00000071325.9	chr11	58	+	DEL	Frame_Shifting	E_23	79335950.0	79335969.0	TTTTGTCAAGAGATGAAATT	-	ENSMUST00000071325.9:c.3097_3116TTTTGTCAAGAGATGAAATT>	F1033*	79335950.0	79335969.0	TTTTGTCAAGAGATGAAATT	-	ENSMUST00000071325.9:c.3097_3116TTTTGTCAAGAGATGAAATT>	F1033*	AACR-H0292749	AACR-H0292749-M01-V01	AACR		False	False	False	False	False	97
NF1	ENSG00000196712.12	ENST00000358273.4	chr17	58	+	True	29557380	29557395	TTGCCAAGAGATGAAA	-	ENST00000358273.4:c.3093_3108TTGCCAAGAGATGAAA>	C1032Lfs*6	Frame_Shifting	E_23	DEL	True	2	Class 2: This mutation can be modeled, but the effect may not be consistent.	74aa	24aa	Nf1	ENSMUSG00000020716.17	ENSMUST00000071325.9	chr11	58	+	DEL	Frame_Shifting	E_23	79335952.0	79335967.0	TTGTCAAGAGATGAAA	-	ENSMUST00000071325.9:c.3099_3114TTGTCAAGAGATGAAA>	C1034Lfs*6	79335952.0	79335967.0	TTGTCAAGAGATGAAA	-	ENSMUST00000071325.9:c.3099_3114TTGTCAAGAGATGAAA>	C1034Lfs*6	AACR-H0292750	AACR-H0292750-M01-V01	AACR		False	False	False	False	False	98
NF1	ENSG00000196712.12	ENST00000358273.4	chr17	58	+	True	29557384	29557384	C	-	ENST00000358273.4:c.3097C>	Q1033Kfs*3	Frame_Shifting	E_23	DEL	True	2	Class 2: This mutation can be modeled, but the effect may not be consistent.	76aa	27aa	Nf1	ENSMUSG00000020716.17	ENSMUST00000071325.9	chr11	58	+	DEL	Frame_Shifting	E_23	79335956.0	79335956.0	C	-	ENSMUST00000071325.9:c.3103C>	Q1035Kfs*3	79335956.0	79335956.0	C	-	ENSMUST00000071325.9:c.3103C>	Q1035Kfs*3	AACR-H0292751	AACR-H0292751-M01-V01	AACR		False	False	False	False	False	103
NF1	ENSG00000196712.12	ENST00000358273.4	chr17	58	+	True	29557863	29557887	TAAGATGGTAGAATACCTGACAGAC	-	ENST00000358273.4:c.3117_3141TAAGATGGTAGAATACCTGACAGAC>	K1040Gfs*14	Frame_Shifting	E_24	DEL	True	2	Class 2: This mutation can be modeled, but the effect may not be consistent.	82aa	13aa	Nf1	ENSMUSG00000020716.17	ENSMUST00000071325.9	chr11	58	+	DEL	Frame_Shifting	E_24	79336545.0	79336569.0	TAAGATGGTAGAATATCTAACAGAC	-	ENSMUST00000071325.9:c.3123_3147TAAGATGGTAGAATATCTAACAGAC>	K1042Gfs*14	79336545.0	79336569.0	TAAGATGGTAGAATATCTAACAGAC	-	ENSMUST00000071325.9:c.3123_3147TAAGATGGTAGAATATCTAACAGAC>	K1042Gfs*14	AACR-H0292762	AACR-H0292762-M01-V01	AACR		False	False	False	False	False	95
NF1	ENSG00000196712.12	ENST00000358273.4	chr17	58	+	True	29557859	29557859	G	-	ENST00000358273.4:c.3114-1G>	X1037_splice	Splice_Site	I_23	DEL	True	2	Class 2: This mutation can be modeled, but the effect may not be consistent.	1nt	18nt	Nf1	ENSMUSG00000020716.17	ENSMUST00000071325.9	chr11	58	+	DEL	Splice_Site	I_23	79336541.0	79336541.0	G	-	ENSMUST00000071325.9:c.3120-1G>	X1039_splice	79336541.0	79336541.0	G	-	ENSMUST00000071325.9:c.3120-1G>	X1039_splice	AACR-H0292764	AACR-H0292764-M01-V01	AACR		False	False	False	False	False	19
NF1	ENSG00000196712.12	ENST00000358273.4	chr17	58	+	True	29557393	29557393	A	-	ENST00000358273.4:c.3106A>	K1036Nfs*7	Frame_Shifting	E_23	DEL	True	2	Class 2: This mutation can be modeled, but the effect may not be consistent.	79aa	24aa	Nf1	ENSMUSG00000020716.17	ENSMUST00000071325.9	chr11	58	+	DEL	Frame_Shifting	E_23	79335965.0	79335965.0	A	-	ENSMUST00000071325.9:c.3112A>	K1038Nfs*7	79335965.0	79335965.0	A	-	ENSMUST00000071325.9:c.3112A>	K1038Nfs*7	AACR-H0292775	AACR-H0292775-M01-V01	AACR		False	False	False	False	False	103
NF1	ENSG00000196712.12	ENST00000358273.4	chr17	58	+	True	29559137	29559150	GGTCTCCCTCTGCA	-	ENST00000358273.4:c.3244_3257GGTCTCCCTCTGCA>	G1082Afs*2	Frame_Shifting	E_25	DEL	True	2	Class 2: This mutation can be modeled, but the effect may not be consistent.	20aa	37aa	Nf1	ENSMUSG00000020716.17	ENSMUST00000071325.9	chr11	58	+	DEL	Frame_Shifting	E_25	79337678.0	79337691.0	GGTCTTCCACTGCA	-	ENSMUST00000071325.9:c.3250_3263GGTCTTCCACTGCA>	G1084Afs*19	79337678.0	79337691.0	GGTCTTCCACTGCA	-	ENSMUST00000071325.9:c.3250_3263GGTCTTCCACTGCA>	G1084Afs*19	AACR-H0292781	AACR-H0292781-M01-V01	AACR		False	False	False	False	False	57
NF1	ENSG00000196712.12	ENST00000358273.4	chr17	58	+	True	29559142	29559142	C	-	ENST00000358273.4:c.3249C>	P1084Lfs*12	Frame_Shifting	E_25	DEL	True	2	Class 2: This mutation can be modeled, but the effect may not be consistent.	21aa	40aa	Nf1	ENSMUSG00000020716.17	ENSMUST00000071325.9	chr11	58	+	DEL	Frame_Shifting	E_25	79337683.0	79337683.0	T	-	ENSMUST00000071325.9:c.3255T>	P1086Hfs*12	79337683.0	79337683.0	T	-	ENSMUST00000071325.9:c.3255T>	P1086Hfs*12	AACR-H0292783	AACR-H0292783-M01-V01	AACR		False	False	False	False	False	61
NF1	ENSG00000196712.12	ENST00000358273.4	chr17	58	+	True	29559802	29559802	C	-	ENST00000358273.4:c.3399C>	M1134Cfs*8	Frame_Shifting	E_26	DEL	True	2	Class 2: This mutation can be modeled, but the effect may not be consistent.	8aa	173aa	Nf1	ENSMUSG00000020716.17	ENSMUST00000071325.9	chr11	58	+	DEL	Frame_Shifting	E_26	79338394.0	79338394.0	C	-	ENSMUST00000071325.9:c.3405C>	M1136Cfs*8	79338394.0	79338394.0	C	-	ENSMUST00000071325.9:c.3405C>	M1136Cfs*8	AACR-H0292784	AACR-H0292784-M01-V01	AACR		False	False	False	False	False	181
NF1	ENSG00000196712.12	ENST00000358273.4	chr17	58	+	True	29559822	29559829	CACTGAGG	-	ENST00000358273.4:c.3419_3426CACTGAGG>	R1142Yfs*50	Frame_Shifting	E_26	DEL	True	2	Class 2: This mutation can be modeled, but the effect may not be consistent.	15aa	164aa	Nf1	ENSMUSG00000020716.17	ENSMUST00000071325.9	chr11	58	+	DEL	Frame_Shifting	E_26	79338414.0	79338421.0	CCCTGAGG	-	ENSMUST00000071325.9:c.3425_3432CCCTGAGG>	R1144Yfs*12	79338414.0	79338421.0	CCCTGAGG	-	ENSMUST00000071325.9:c.3425_3432CCCTGAGG>	R1144Yfs*12	AACR-H0292787	AACR-H0292787-M01-V01	AACR		False	False	False	False	False	179
NF1	ENSG00000196712.12	ENST00000358273.4	chr17	58	+	True	29559817	29559818	GG	C	ENST00000358273.4:c.3414_3415GG>C	A1139Hfs*3	Frame_Shifting	E_26	DEL	True	2	Class 2: This mutation can be modeled, but the effect may not be consistent.	13aa	167aa	Nf1	ENSMUSG00000020716.17	ENSMUST00000071325.9	chr11	58	+	DEL	Frame_Shifting	E_26	79338409.0	79338410.0	GG	C	ENSMUST00000071325.9:c.3420_3421GG>C	A1141Hfs*3	79338409.0	79338410.0	GG	C	ENSMUST00000071325.9:c.3420_3421GG>C	A1141Hfs*3	AACR-H0292790	AACR-H0292790-M01-V01	AACR		False	False	False	False	False	180
NF1	ENSG00000196712.12	ENST00000358273.4	chr17	58	+	True	29559810	29559810	G	-	ENST00000358273.4:c.3407G>	R1137Gfs*5	Frame_Shifting	E_26	DEL	True	2	Class 2: This mutation can be modeled, but the effect may not be consistent.	11aa	170aa	Nf1	ENSMUSG00000020716.17	ENSMUST00000071325.9	chr11	58	+	DEL	Frame_Shifting	E_26	79338402.0	79338402.0	G	-	ENSMUST00000071325.9:c.3413G>	R1139Gfs*5	79338402.0	79338402.0	G	-	ENSMUST00000071325.9:c.3413G>	R1139Gfs*5	AACR-H0292793	AACR-H0292793-M01-V01	AACR		False	False	False	False	False	181
NF1	ENSG00000196712.12	ENST00000358273.4	chr17	58	+	True	29559807	29559809	CTC	GT	ENST00000358273.4:c.3404_3406CTC>GT	S1135Cfs*7	Frame_Shifting	E_26	DEL	True	2	Class 2: This mutation can be modeled, but the effect may not be consistent.	10aa	170aa	Nf1	ENSMUSG00000020716.17	ENSMUST00000071325.9	chr11	58	+	DEL	Frame_Shifting	E_26	79338399.0	79338401.0	CTC	GT	ENSMUST00000071325.9:c.3410_3412CTC>GT	S1137Cfs*7	79338399.0	79338401.0	CTC	GT	ENSMUST00000071325.9:c.3410_3412CTC>GT	S1137Cfs*7	AACR-H0292794	AACR-H0292794-M01-V01	AACR		False	False	False	False	False	180
NF1	ENSG00000196712.12	ENST00000358273.4	chr17	58	+	True	29559805	29559805	G	-	ENST00000358273.4:c.3402G>	M1134Ifs*8	Frame_Shifting	E_26	DEL	True	2	Class 2: This mutation can be modeled, but the effect may not be consistent.	9aa	172aa	Nf1	ENSMUSG00000020716.17	ENSMUST00000071325.9	chr11	58	+	DEL	Frame_Shifting	E_26	79338397.0	79338397.0	G	-	ENSMUST00000071325.9:c.3408G>	M1136Ifs*8	79338397.0	79338397.0	G	-	ENSMUST00000071325.9:c.3408G>	M1136Ifs*8	AACR-H0292795	AACR-H0292795-M01-V01	AACR		False	False	False	False	False	181
NF1	ENSG00000196712.12	ENST00000358273.4	chr17	58	+	True	29559804	29559804	T	-	ENST00000358273.4:c.3401T>	M1134Sfs*8	Frame_Shifting	E_26	DEL	True	2	Class 2: This mutation can be modeled, but the effect may not be consistent.	9aa	172aa	Nf1	ENSMUSG00000020716.17	ENSMUST00000071325.9	chr11	58	+	DEL	Frame_Shifting	E_26	79338396.0	79338396.0	T	-	ENSMUST00000071325.9:c.3407T>	M1136Sfs*8	79338396.0	79338396.0	T	-	ENSMUST00000071325.9:c.3407T>	M1136Sfs*8	AACR-H0292796	AACR-H0292796-M01-V01	AACR		False	False	False	False	False	181
NF1	ENSG00000196712.12	ENST00000358273.4	chr17	58	+	True	29559802	29559806	CATGT	-	ENST00000358273.4:c.3399_3403CATGT>	M1134Sfs*59	Frame_Shifting	E_26	DEL	True	2	Class 2: This mutation can be modeled, but the effect may not be consistent.	8aa	171aa	Nf1	ENSMUSG00000020716.17	ENSMUST00000071325.9	chr11	58	+	DEL	Frame_Shifting	E_26	79338394.0	79338398.0	CATGT	-	ENSMUST00000071325.9:c.3405_3409CATGT>	M1136Sfs*21	79338394.0	79338398.0	CATGT	-	ENSMUST00000071325.9:c.3405_3409CATGT>	M1136Sfs*21	AACR-H0292798	AACR-H0292798-M01-V01	AACR		False	False	False	False	False	179
NF1	ENSG00000196712.12	ENST00000358273.4	chr17	58	+	True	29559800	29559800	G	-	ENST00000358273.4:c.3397G>	G1133Afs*9	Frame_Shifting	E_26	DEL	True	2	Class 2: This mutation can be modeled, but the effect may not be consistent.	8aa	173aa	Nf1	ENSMUSG00000020716.17	ENSMUST00000071325.9	chr11	58	+	DEL	Frame_Shifting	E_26	79338392.0	79338392.0	G	-	ENSMUST00000071325.9:c.3403G>	G1135Afs*9	79338392.0	79338392.0	G	-	ENSMUST00000071325.9:c.3403G>	G1135Afs*9	AACR-H0292802	AACR-H0292802-M01-V01	AACR		False	False	False	False	False	181
NF1	ENSG00000196712.12	ENST00000358273.4	chr17	58	+	True	29559792	29559792	G	-	ENST00000358273.4:c.3389G>	K1131Nfs*11	Frame_Shifting	E_26	DEL	True	2	Class 2: This mutation can be modeled, but the effect may not be consistent.	5aa	176aa	Nf1	ENSMUSG00000020716.17	ENSMUST00000071325.9	chr11	58	+	DEL	Frame_Shifting	E_26	79338384.0	79338384.0	G	-	ENSMUST00000071325.9:c.3395G>	K1133Nfs*11	79338384.0	79338384.0	G	-	ENSMUST00000071325.9:c.3395G>	K1133Nfs*11	AACR-H0292807	AACR-H0292807-M01-V01	AACR		False	False	False	False	False	181
NF1	ENSG00000196712.12	ENST00000358273.4	chr17	58	+	True	29559788	29559788	G	-	ENST00000358273.4:c.3385G>	G1129Afs*13	Frame_Shifting	E_26	DEL	True	2	Class 2: This mutation can be modeled, but the effect may not be consistent.	4aa	177aa	Nf1	ENSMUSG00000020716.17	ENSMUST00000071325.9	chr11	58	+	DEL	Frame_Shifting	E_26	79338380.0	79338380.0	G	-	ENSMUST00000071325.9:c.3391G>	G1131Afs*13	79338380.0	79338380.0	G	-	ENSMUST00000071325.9:c.3391G>	G1131Afs*13	AACR-H0292809	AACR-H0292809-M01-V01	AACR		False	False	False	False	False	181
NF1	ENSG00000196712.12	ENST00000358273.4	chr17	58	+	True	29559787	29559787	T	-	ENST00000358273.4:c.3384T>	G1129Afs*13	Frame_Shifting	E_26	DEL	True	2	Class 2: This mutation can be modeled, but the effect may not be consistent.	3aa	178aa	Nf1	ENSMUSG00000020716.17	ENSMUST00000071325.9	chr11	58	+	DEL	Frame_Shifting	E_26	79338379.0	79338379.0	T	-	ENSMUST00000071325.9:c.3390T>	G1131Afs*13	79338379.0	79338379.0	T	-	ENSMUST00000071325.9:c.3390T>	G1131Afs*13	AACR-H0292810	AACR-H0292810-M01-V01	AACR		False	False	False	False	False	181
NF1	ENSG00000196712.12	ENST00000358273.4	chr17	58	+	True	29559785	29559786	GG	-	ENST00000358273.4:c.3382_3383GG>	G1128Wfs*66	Frame_Shifting	E_26	DEL	True	2	Class 2: This mutation can be modeled, but the effect may not be consistent.	3aa	178aa	Nf1	ENSMUSG00000020716.17	ENSMUST00000071325.9	chr11	58	+	DEL	Frame_Shifting	E_26	79338377.0	79338378.0	GG	-	ENSMUST00000071325.9:c.3388_3389GG>	G1130Wfs*28	79338377.0	79338378.0	GG	-	ENSMUST00000071325.9:c.3388_3389GG>	G1130Wfs*28	AACR-H0292812	AACR-H0292812-M01-V01	AACR		False	False	False	False	False	181
NF1	ENSG00000196712.12	ENST00000358273.4	chr17	58	+	True	29559834	29559838	GTACG	-	ENST00000358273.4:c.3431_3435GTACG>	T1145Pfs*48	Frame_Shifting	E_26	DEL	True	2	Class 2: This mutation can be modeled, but the effect may not be consistent.	19aa	161aa	Nf1	ENSMUSG00000020716.17	ENSMUST00000071325.9	chr11	58	+	DEL	Frame_Shifting	E_26	79338426.0	79338430.0	GTACA	-	ENSMUST00000071325.9:c.3437_3441GTACA>	T1147Afs*10	79338426.0	79338430.0	GTACA	-	ENSMUST00000071325.9:c.3437_3441GTACA>	T1147Afs*10	AACR-H0292815	AACR-H0292815-M01-V01	AACR		False	False	False	False	False	180
NF1	ENSG00000196712.12	ENST00000358273.4	chr17	58	+	True	29559835	29559842	TACGGTCC	-	ENST00000358273.4:c.3432_3439TACGGTCC>	T1145Cfs*47	Frame_Shifting	E_26	DEL	True	2	Class 2: This mutation can be modeled, but the effect may not be consistent.	19aa	159aa	Nf1	ENSMUSG00000020716.17	ENSMUST00000071325.9	chr11	58	+	DEL	Frame_Shifting	E_26	79338427.0	79338434.0	TACAGTGC	-	ENSMUST00000071325.9:c.3438_3445TACAGTGC>	T1147Cfs*9	79338427.0	79338434.0	TACAGTGC	-	ENSMUST00000071325.9:c.3438_3445TACAGTGC>	T1147Cfs*9	AACR-H0292817	AACR-H0292817-M01-V01	AACR		False	False	False	False	False	178
NF1	ENSG00000196712.12	ENST00000358273.4	chr17	58	+	True	29559881	29559887	GGTCTCA	-	ENST00000358273.4:c.3478_3484GGTCTCA>	G1160Cfs*4	Frame_Shifting	E_26	DEL	True	2	Class 2: This mutation can be modeled, but the effect may not be consistent.	35aa	144aa	Nf1	ENSMUSG00000020716.17	ENSMUST00000071325.9	chr11	58	+	DEL	Frame_Shifting	E_26	79338473.0	79338479.0	GGACTCA	-	ENSMUST00000071325.9:c.3484_3490GGACTCA>	G1162Cfs*4	79338473.0	79338479.0	GGACTCA	-	ENSMUST00000071325.9:c.3484_3490GGACTCA>	G1162Cfs*4	AACR-H0292819	AACR-H0292819-M01-V01	AACR		False	False	False	False	False	179
NF1	ENSG00000196712.12	ENST00000358273.4	chr17	58	+	True	29559874	29559875	AG	-	ENST00000358273.4:c.3471_3472AG>	D1158Qfs*36	Frame_Shifting	E_26	DEL	True	2	Class 2: This mutation can be modeled, but the effect may not be consistent.	32aa	148aa	Nf1	ENSMUSG00000020716.17	ENSMUST00000071325.9	chr11	58	+	DEL	Frame_Shifting	E_26	79338466.0	79338467.0	GG	-	ENSMUST00000071325.9:c.3477_3478GG>	D1160Qfs*48	79338466.0	79338467.0	GG	-	ENSMUST00000071325.9:c.3477_3478GG>	D1160Qfs*48	AACR-H0292822	AACR-H0292822-M01-V01	AACR		False	False	False	False	False	180
NF1	ENSG00000196712.12	ENST00000358273.4	chr17	58	+	True	29559869	29559869	A	-	ENST00000358273.4:c.3466A>	N1156Tfs*2	Frame_Shifting	E_26	DEL	True	2	Class 2: This mutation can be modeled, but the effect may not be consistent.	31aa	150aa	Nf1	ENSMUSG00000020716.17	ENSMUST00000071325.9	chr11	58	+	DEL	Frame_Shifting	E_26	79338461.0	79338461.0	A	-	ENSMUST00000071325.9:c.3472A>	N1158Mfs*10	79338461.0	79338461.0	A	-	ENSMUST00000071325.9:c.3472A>	N1158Mfs*10	AACR-H0292828	AACR-H0292828-M01-V01	AACR		False	False	False	False	False	181
NF1	ENSG00000196712.12	ENST00000358273.4	chr17	58	+	True	29559854	29559873	AACTTACTCAATGCCAACGT	-	ENST00000358273.4:c.3451_3470AACTTACTCAATGCCAACGT>	N1151Rfs*37	Frame_Shifting	E_26	DEL	True	2	Class 2: This mutation can be modeled, but the effect may not be consistent.	26aa	149aa	Nf1	ENSMUSG00000020716.17	ENSMUST00000071325.9	chr11	58	+	DEL	Frame_Shifting	E_26	79338446.0	79338465.0	AACTTACTCAATGCTAATGT	-	ENSMUST00000071325.9:c.3457_3476AACTTACTCAATGCTAATGT>	N1153Gfs*49	79338446.0	79338465.0	AACTTACTCAATGCTAATGT	-	ENSMUST00000071325.9:c.3457_3476AACTTACTCAATGCTAATGT>	N1153Gfs*49	AACR-H0292835	AACR-H0292835-M01-V01	AACR		False	False	False	False	False	175
NF1	ENSG00000196712.12	ENST00000358273.4	chr17	58	+	True	29559851	29559857	TCAAACT	-	ENST00000358273.4:c.3448_3454TCAAACT>	S1150Yfs*6	Frame_Shifting	E_26	DEL	True	2	Class 2: This mutation can be modeled, but the effect may not be consistent.	25aa	154aa	Nf1	ENSMUSG00000020716.17	ENSMUST00000071325.9	chr11	58	+	DEL	Frame_Shifting	E_26	79338443.0	79338449.0	TCAAACT	-	ENSMUST00000071325.9:c.3454_3460TCAAACT>	S1152Yfs*14	79338443.0	79338449.0	TCAAACT	-	ENSMUST00000071325.9:c.3454_3460TCAAACT>	S1152Yfs*14	AACR-H0292837	AACR-H0292837-M01-V01	AACR		False	False	False	False	False	179
NF1	ENSG00000196712.12	ENST00000358273.4	chr17	58	+	True	29559838	29559838	G	-	ENST00000358273.4:c.3435G>	V1146Sfs*12	Frame_Shifting	E_26	DEL	True	2	Class 2: This mutation can be modeled, but the effect may not be consistent.	20aa	161aa	Nf1	ENSMUSG00000020716.17	ENSMUST00000071325.9	chr11	58	+	DEL	Frame_Shifting	E_26	79338430.0	79338430.0	A	-	ENSMUST00000071325.9:c.3441A>	V1148Cfs*20	79338430.0	79338430.0	A	-	ENSMUST00000071325.9:c.3441A>	V1148Cfs*20	AACR-H0292846	AACR-H0292846-M01-V01	AACR		False	False	False	False	False	181
NF1	ENSG00000196712.12	ENST00000358273.4	chr17	58	+	True	29559776	29559810	GCGCAAACAGGTGGCAGGAAACGTGGCATGTCTCG	-	ENST00000358273.4:c.3373_3407GCGCAAACAGGTGGCAGGAAACGTGGCATGTCTCG>	A1125Efs*58	Frame_Shifting	E_26	DEL	True	2	Class 2: This mutation can be modeled, but the effect may not be consistent.	0aa	170aa	Nf1	ENSMUSG00000020716.17	ENSMUST00000071325.9	chr11	58	+	DEL	Frame_Shifting	E_26	79338368.0	79338402.0	GCACAAACGGGTGGCAGGAAACGTGGCATGTCTCG	-	ENSMUST00000071325.9:c.3379_3413GCACAAACGGGTGGCAGGAAACGTGGCATGTCTCG>	A1127Efs*20	79338368.0	79338402.0	GCACAAACGGGTGGCAGGAAACGTGGCATGTCTCG	-	ENSMUST00000071325.9:c.3379_3413GCACAAACGGGTGGCAGGAAACGTGGCATGTCTCG>	A1127Efs*20	AACR-H0292849	AACR-H0292849-M01-V01	AACR		False	False	False	False	False	170
NF1	ENSG00000196712.12	ENST00000358273.4	chr17	58	+	True	29559202	29559203	TC	-	ENST00000358273.4:c.3309_3310TC>	L1104*	Frame_Shifting	E_25	DEL	True	2	Class 2: This mutation can be modeled, but the effect may not be consistent.	41aa	19aa	Nf1	ENSMUSG00000020716.17	ENSMUST00000071325.9	chr11	58	+	DEL	Frame_Shifting	E_25	79337743.0	79337744.0	CC	-	ENSMUST00000071325.9:c.3315_3316CC>	L1106*	79337743.0	79337744.0	CC	-	ENSMUST00000071325.9:c.3315_3316CC>	L1106*	AACR-H0292854	AACR-H0292854-M01-V01	AACR		False	False	False	False	False	60
NF1	ENSG00000196712.12	ENST00000358273.4	chr17	58	+	True	29559197	29559203	TTATTTC	-	ENST00000358273.4:c.3304_3310TTATTTC>	F1103Nfs*7	Frame_Shifting	E_25	DEL	True	2	Class 2: This mutation can be modeled, but the effect may not be consistent.	40aa	19aa	Nf1	ENSMUSG00000020716.17	ENSMUST00000071325.9	chr11	58	+	DEL	Frame_Shifting	E_25	79337738.0	79337744.0	TTATTCC	-	ENSMUST00000071325.9:c.3310_3316TTATTCC>	F1105Sfs*7	79337738.0	79337744.0	TTATTCC	-	ENSMUST00000071325.9:c.3310_3316TTATTCC>	F1105Sfs*7	AACR-H0292858	AACR-H0292858-M01-V01	AACR		False	False	False	False	False	59
NF1	ENSG00000196712.12	ENST00000358273.4	chr17	58	+	True	29559197	29559197	T	-	ENST00000358273.4:c.3304T>	L1102Yfs*10	Frame_Shifting	E_25	DEL	True	2	Class 2: This mutation can be modeled, but the effect may not be consistent.	40aa	21aa	Nf1	ENSMUSG00000020716.17	ENSMUST00000071325.9	chr11	58	+	DEL	Frame_Shifting	E_25	79337738.0	79337738.0	T	-	ENSMUST00000071325.9:c.3310T>	L1104Yfs*10	79337738.0	79337738.0	T	-	ENSMUST00000071325.9:c.3310T>	L1104Yfs*10	AACR-H0292859	AACR-H0292859-M01-V01	AACR		False	False	False	False	False	61
NF1	ENSG00000196712.12	ENST00000358273.4	chr17	58	+	True	29559192	29559193	CA	-	ENST00000358273.4:c.3299_3300CA>	Q1101Vfs*4	Frame_Shifting	E_25	DEL	True	2	Class 2: This mutation can be modeled, but the effect may not be consistent.	38aa	23aa	Nf1	ENSMUSG00000020716.17	ENSMUST00000071325.9	chr11	58	+	DEL	Frame_Shifting	E_25	79337733.0	79337734.0	CA	-	ENSMUST00000071325.9:c.3305_3306CA>	Q1103Vfs*4	79337733.0	79337734.0	CA	-	ENSMUST00000071325.9:c.3305_3306CA>	Q1103Vfs*4	AACR-H0292862	AACR-H0292862-M01-V01	AACR		False	False	False	False	False	61
NF1	ENSG00000196712.12	ENST00000358273.4	chr17	58	+	True	29559176	29559176	T	-	ENST00000358273.4:c.3283T>	L1095*	Frame_Shifting	E_25	DEL	True	2	Class 2: This mutation can be modeled, but the effect may not be consistent.	33aa	28aa	Nf1	ENSMUSG00000020716.17	ENSMUST00000071325.9	chr11	58	+	DEL	Frame_Shifting	E_25	79337717.0	79337717.0	C	-	ENSMUST00000071325.9:c.3289C>	L1097*	79337717.0	79337717.0	C	-	ENSMUST00000071325.9:c.3289C>	L1097*	AACR-H0292867	AACR-H0292867-M01-V01	AACR		False	False	False	False	False	61
NF1	ENSG00000196712.12	ENST00000358273.4	chr17	58	+	True	29559160	29559162	AGG	GA	ENST00000358273.4:c.3267_3269AGG>GA	G1090Kfs*6	Frame_Shifting	E_25	DEL	True	2	Class 2: This mutation can be modeled, but the effect may not be consistent.	27aa	33aa	Nf1	ENSMUSG00000020716.17	ENSMUST00000071325.9	chr11	58	+	DEL	Frame_Shifting	E_25	79337701.0	79337703.0	AGG	GA	ENSMUST00000071325.9:c.3273_3275AGG>GA	G1092Kfs*6	79337701.0	79337703.0	AGG	GA	ENSMUST00000071325.9:c.3273_3275AGG>GA	G1092Kfs*6	AACR-H0292872	AACR-H0292872-M01-V01	AACR		False	False	False	False	False	60
NF1	ENSG00000196712.12	ENST00000358273.4	chr17	58	+	True	29559159	29559159	A	-	ENST00000358273.4:c.3266A>	G1090Efs*6	Frame_Shifting	E_25	DEL	True	2	Class 2: This mutation can be modeled, but the effect may not be consistent.	27aa	34aa	Nf1	ENSMUSG00000020716.17	ENSMUST00000071325.9	chr11	58	+	DEL	Frame_Shifting	E_25	79337700.0	79337700.0	A	-	ENSMUST00000071325.9:c.3272A>	G1092Efs*6	79337700.0	79337700.0	A	-	ENSMUST00000071325.9:c.3272A>	G1092Efs*6	AACR-H0292873	AACR-H0292873-M01-V01	AACR		False	False	False	False	False	61
NF1	ENSG00000196712.12	ENST00000358273.4	chr17	58	+	True	29559156	29559156	A	-	ENST00000358273.4:c.3263A>	E1089Kfs*7	Frame_Shifting	E_25	DEL	True	2	Class 2: This mutation can be modeled, but the effect may not be consistent.	26aa	35aa	Nf1	ENSMUSG00000020716.17	ENSMUST00000071325.9	chr11	58	+	DEL	Frame_Shifting	E_25	79337697.0	79337697.0	A	-	ENSMUST00000071325.9:c.3269A>	E1091Kfs*7	79337697.0	79337697.0	A	-	ENSMUST00000071325.9:c.3269A>	E1091Kfs*7	AACR-H0292875	AACR-H0292875-M01-V01	AACR		False	False	False	False	False	61
NF1	ENSG00000196712.12	ENST00000358273.4	chr17	58	+	True	29559155	29559158	GAAG	-	ENST00000358273.4:c.3262_3265GAAG>	E1088Kfs*7	Frame_Shifting	E_25	DEL	True	2	Class 2: This mutation can be modeled, but the effect may not be consistent.	26aa	34aa	Nf1	ENSMUSG00000020716.17	ENSMUST00000071325.9	chr11	58	+	DEL	Frame_Shifting	E_25	79337696.0	79337699.0	GAAG	-	ENSMUST00000071325.9:c.3268_3271GAAG>	E1090Kfs*7	79337696.0	79337699.0	GAAG	-	ENSMUST00000071325.9:c.3268_3271GAAG>	E1090Kfs*7	AACR-H0292876	AACR-H0292876-M01-V01	AACR		False	False	False	False	False	60
NF1	ENSG00000196712.12	ENST00000358273.4	chr17	58	+	True	29559209	29559209	T	-	ENST00000358273.4:c.3314+2T>	X1104_splice	Splice_Site	I_25	DEL	True	2	Class 2: This mutation can be modeled, but the effect may not be consistent.	5nt	3nt	Nf1	ENSMUSG00000020716.17	ENSMUST00000071325.9	chr11	58	+	DEL	Splice_Site	I_25	79337750.0	79337750.0	T	-	ENSMUST00000071325.9:c.3320+2T>	X1106_splice	79337750.0	79337750.0	T	-	ENSMUST00000071325.9:c.3320+2T>	X1106_splice	AACR-H0292884	AACR-H0292884-M01-V01	AACR		False	False	False	False	False	8
NF1	ENSG00000196712.12	ENST00000358273.4	chr17	58	+	True	29559758	29559758	G	-	ENST00000358273.4:c.3355G>	E1119Kfs*23	Frame_Shifting	E_26	DEL	True	2	Class 2: This mutation can be modeled, but the effect may not be consistent.	57aa	4aa	Nf1	ENSMUSG00000020716.17	ENSMUST00000071325.9	chr11	58	+	DEL	Frame_Shifting	E_26	79338350.0	79338350.0	G	-	ENSMUST00000071325.9:c.3361G>	E1121Kfs*23	79338350.0	79338350.0	G	-	ENSMUST00000071325.9:c.3361G>	E1121Kfs*23	AACR-H0292891	AACR-H0292891-M01-V01	AACR		False	False	False	False	False	61
NF1	ENSG00000196712.12	ENST00000358273.4	chr17	58	+	True	29559748	29559752	TGACT	-	ENST00000358273.4:c.3345_3349TGACT>	N1115Kfs*3	Frame_Shifting	E_26	DEL	True	2	Class 2: This mutation can be modeled, but the effect may not be consistent.	53aa	6aa	Nf1	ENSMUSG00000020716.17	ENSMUST00000071325.9	chr11	58	+	DEL	Frame_Shifting	E_26	79338340.0	79338344.0	TGACT	-	ENSMUST00000071325.9:c.3351_3355TGACT>	N1117Kfs*2	79338340.0	79338344.0	TGACT	-	ENSMUST00000071325.9:c.3351_3355TGACT>	N1117Kfs*2	AACR-H0292892	AACR-H0292892-M01-V01	AACR		False	False	False	False	False	59
NF1	ENSG00000196712.12	ENST00000358273.4	chr17	58	+	True	29559748	29559751	TGAC	-	ENST00000358273.4:c.3345_3348TGAC>	D1116Afs*25	Frame_Shifting	E_26	DEL	True	2	Class 2: This mutation can be modeled, but the effect may not be consistent.	53aa	7aa	Nf1	ENSMUSG00000020716.17	ENSMUST00000071325.9	chr11	58	+	DEL	Frame_Shifting	E_26	79338340.0	79338343.0	TGAC	-	ENSMUST00000071325.9:c.3351_3354TGAC>	D1118Vfs*25	79338340.0	79338343.0	TGAC	-	ENSMUST00000071325.9:c.3351_3354TGAC>	D1118Vfs*25	AACR-H0292893	AACR-H0292893-M01-V01	AACR		False	False	False	False	False	60
NF1	ENSG00000196712.12	ENST00000358273.4	chr17	58	+	True	29559741	29559741	T	-	ENST00000358273.4:c.3338T>	L1114*	Frame_Shifting	E_26	DEL	True	2	Class 2: This mutation can be modeled, but the effect may not be consistent.	51aa	10aa	Nf1	ENSMUSG00000020716.17	ENSMUST00000071325.9	chr11	58	+	DEL	Frame_Shifting	E_26	79338333.0	79338333.0	T	-	ENSMUST00000071325.9:c.3344T>	L1116*	79338333.0	79338333.0	T	-	ENSMUST00000071325.9:c.3344T>	L1116*	AACR-H0292897	AACR-H0292897-M01-V01	AACR		False	False	False	False	False	61
NF1	ENSG00000196712.12	ENST00000358273.4	chr17	58	+	True	29559728	29559728	T	-	ENST00000358273.4:c.3325T>	L1109Yfs*3	Frame_Shifting	E_26	DEL	True	2	Class 2: This mutation can be modeled, but the effect may not be consistent.	47aa	14aa	Nf1	ENSMUSG00000020716.17	ENSMUST00000071325.9	chr11	58	+	DEL	Frame_Shifting	E_26	79338320.0	79338320.0	T	-	ENSMUST00000071325.9:c.3331T>	L1111Yfs*3	79338320.0	79338320.0	T	-	ENSMUST00000071325.9:c.3331T>	L1111Yfs*3	AACR-H0292903	AACR-H0292903-M01-V01	AACR		False	False	False	False	False	61
NF1	ENSG00000196712.12	ENST00000358273.4	chr17	58	+	True	29559725	29559735	ACATTATTTAT	-	ENST00000358273.4:c.3322_3332ACATTATTTAT>	T1108Efs*5	Frame_Shifting	E_26	DEL	True	2	Class 2: This mutation can be modeled, but the effect may not be consistent.	46aa	12aa	Nf1	ENSMUSG00000020716.17	ENSMUST00000071325.9	chr11	58	+	DEL	Frame_Shifting	E_26	79338317.0	79338327.0	ACATTATTTAT	-	ENSMUST00000071325.9:c.3328_3338ACATTATTTAT>	T1110Efs*5	79338317.0	79338327.0	ACATTATTTAT	-	ENSMUST00000071325.9:c.3328_3338ACATTATTTAT>	T1110Efs*5	AACR-H0292904	AACR-H0292904-M01-V01	AACR		False	False	False	False	False	58
NF1	ENSG00000196712.12	ENST00000358273.4	chr17	58	+	True	29587425	29587425	A	-	ENST00000358273.4:c.4469A>	D1490Vfs*3	Frame_Shifting	E_34	DEL	True	2	Class 2: This mutation can be modeled, but the effect may not be consistent.	15aa	216aa	Nf1	ENSMUSG00000020716.17	ENSMUST00000071325.9	chr11	58	+	DEL	Frame_Shifting	E_34	79362299.0	79362299.0	A	-	ENSMUST00000071325.9:c.4475A>	D1492Vfs*3	79362299.0	79362299.0	A	-	ENSMUST00000071325.9:c.4475A>	D1492Vfs*3	AACR-H0292921	AACR-H0292921-M01-V01	AACR		False	False	False	False	False	231
NF1	ENSG00000196712.12	ENST00000358273.4	chr17	58	+	True	29587415	29587415	C	-	ENST00000358273.4:c.4459C>	P1487Lfs*6	Frame_Shifting	E_34	DEL	True	2	Class 2: This mutation can be modeled, but the effect may not be consistent.	12aa	219aa	Nf1	ENSMUSG00000020716.17	ENSMUST00000071325.9	chr11	58	+	DEL	Frame_Shifting	E_34	79362289.0	79362289.0	C	-	ENSMUST00000071325.9:c.4465C>	T1490Qfs*5	79362289.0	79362289.0	C	-	ENSMUST00000071325.9:c.4465C>	T1490Qfs*5	AACR-H0292924	AACR-H0292924-M01-V01	AACR		False	False	False	False	False	231
NF1	ENSG00000196712.12	ENST00000358273.4	chr17	58	+	True	29587412	29587422	TGTCCTACAAG	-	ENST00000358273.4:c.4456_4466TGTCCTACAAG>	C1486*	Frame_Shifting	E_34	DEL	True	2	Class 2: This mutation can be modeled, but the effect may not be consistent.	11aa	217aa	Nf1	ENSMUSG00000020716.17	ENSMUST00000071325.9	chr11	58	+	DEL	Frame_Shifting	E_34	79362286.0	79362296.0	TGTCCCACAAG	-	ENSMUST00000071325.9:c.4462_4472TGTCCCACAAG>	C1488*	79362286.0	79362296.0	TGTCCCACAAG	-	ENSMUST00000071325.9:c.4462_4472TGTCCCACAAG>	C1488*	AACR-H0292927	AACR-H0292927-M01-V01	AACR		False	False	False	False	False	228
NF1	ENSG00000196712.12	ENST00000358273.4	chr17	58	+	True	29587388	29587400	TTTTTCCTTGATA	-	ENST00000358273.4:c.4432_4444TTTTTCCTTGATA>	F1478*	Frame_Shifting	E_34	DEL	True	2	Class 2: This mutation can be modeled, but the effect may not be consistent.	3aa	224aa	Nf1	ENSMUSG00000020716.17	ENSMUST00000071325.9	chr11	58	+	DEL	Frame_Shifting	E_34	79362262.0	79362274.0	TTTTTCCTAGATA	-	ENSMUST00000071325.9:c.4438_4450TTTTTCCTAGATA>	F1480*	79362262.0	79362274.0	TTTTTCCTAGATA	-	ENSMUST00000071325.9:c.4438_4450TTTTTCCTAGATA>	F1480*	AACR-H0292940	AACR-H0292940-M01-V01	AACR		False	False	False	False	False	227
NF1	ENSG00000196712.12	ENST00000358273.4	chr17	58	+	True	29587437	29587438	AT	-	ENST00000358273.4:c.4481_4482AT>	H1494Qfs*7	Frame_Shifting	E_34	DEL	True	2	Class 2: This mutation can be modeled, but the effect may not be consistent.	19aa	212aa	Nf1	ENSMUSG00000020716.17	ENSMUST00000071325.9	chr11	58	+	DEL	Frame_Shifting	E_34	79362311.0	79362312.0	AT	-	ENSMUST00000071325.9:c.4487_4488AT>	H1496Qfs*31	79362311.0	79362312.0	AT	-	ENSMUST00000071325.9:c.4487_4488AT>	H1496Qfs*31	AACR-H0292949	AACR-H0292949-M01-V01	AACR		False	False	False	False	False	231
NF1	ENSG00000196712.12	ENST00000358273.4	chr17	58	+	True	29587446	29587446	C	-	ENST00000358273.4:c.4490C>	F1498Sfs*2	Frame_Shifting	E_34	DEL	True	2	Class 2: This mutation can be modeled, but the effect may not be consistent.	22aa	209aa	Nf1	ENSMUSG00000020716.17	ENSMUST00000071325.9	chr11	58	+	DEL	Frame_Shifting	E_34	79362320.0	79362320.0	C	-	ENSMUST00000071325.9:c.4496C>	F1500Sfs*76	79362320.0	79362320.0	C	-	ENSMUST00000071325.9:c.4496C>	F1500Sfs*76	AACR-H0292951	AACR-H0292951-M01-V01	AACR		False	False	False	False	False	231
NF1	ENSG00000196712.12	ENST00000358273.4	chr17	58	+	True	29587499	29587499	C	-	ENST00000358273.4:c.4543C>	Q1515Rfs*59	Frame_Shifting	E_34	DEL	True	2	Class 2: This mutation can be modeled, but the effect may not be consistent.	40aa	191aa	Nf1	ENSMUSG00000020716.17	ENSMUST00000071325.9	chr11	58	+	DEL	Frame_Shifting	E_34	79362373.0	79362373.0	C	-	ENSMUST00000071325.9:c.4549C>	Q1517Rfs*59	79362373.0	79362373.0	C	-	ENSMUST00000071325.9:c.4549C>	Q1517Rfs*59	AACR-H0292955	AACR-H0292955-M01-V01	AACR		False	False	False	False	False	231
NF1	ENSG00000196712.12	ENST00000358273.4	chr17	58	+	True	29587493	29587493	A	-	ENST00000358273.4:c.4537A>	N1513Tfs*61	Frame_Shifting	E_34	DEL	True	2	Class 2: This mutation can be modeled, but the effect may not be consistent.	38aa	193aa	Nf1	ENSMUSG00000020716.17	ENSMUST00000071325.9	chr11	58	+	DEL	Frame_Shifting	E_34	79362367.0	79362367.0	A	-	ENSMUST00000071325.9:c.4543A>	N1515Tfs*61	79362367.0	79362367.0	A	-	ENSMUST00000071325.9:c.4543A>	N1515Tfs*61	AACR-H0292959	AACR-H0292959-M01-V01	AACR		False	False	False	False	False	231
NF1	ENSG00000196712.12	ENST00000358273.4	chr17	58	+	True	29587474	29587483	TTTACATCGT	-	ENST00000358273.4:c.4518_4527TTTACATCGT>	L1507Yfs*64	Frame_Shifting	E_34	DEL	True	2	Class 2: This mutation can be modeled, but the effect may not be consistent.	31aa	197aa	Nf1	ENSMUSG00000020716.17	ENSMUST00000071325.9	chr11	58	+	DEL	Frame_Shifting	E_34	79362348.0	79362357.0	TTTACATCGG	-	ENSMUST00000071325.9:c.4524_4533TTTACATCGG>	L1509Cfs*64	79362348.0	79362357.0	TTTACATCGG	-	ENSMUST00000071325.9:c.4524_4533TTTACATCGG>	L1509Cfs*64	AACR-H0292967	AACR-H0292967-M01-V01	AACR		False	False	False	False	False	228
NF1	ENSG00000196712.12	ENST00000358273.4	chr17	58	+	True	29587473	29587483	CTTTACATCGT	-	ENST00000358273.4:c.4517_4527CTTTACATCGT>	L1507Tfs*19	Frame_Shifting	E_34	DEL	True	2	Class 2: This mutation can be modeled, but the effect may not be consistent.	31aa	197aa	Nf1	ENSMUSG00000020716.17	ENSMUST00000071325.9	chr11	58	+	DEL	Frame_Shifting	E_34	79362347.0	79362357.0	CTTTACATCGG	-	ENSMUST00000071325.9:c.4523_4533CTTTACATCGG>	L1509Afs*15	79362347.0	79362357.0	CTTTACATCGG	-	ENSMUST00000071325.9:c.4523_4533CTTTACATCGG>	L1509Afs*15	AACR-H0292968	AACR-H0292968-M01-V01	AACR		False	False	False	False	False	228
NF1	ENSG00000196712.12	ENST00000358273.4	chr17	58	+	True	29587473	29587473	C	-	ENST00000358273.4:c.4517C>	A1506Vfs*68	Frame_Shifting	E_34	DEL	True	2	Class 2: This mutation can be modeled, but the effect may not be consistent.	31aa	200aa	Nf1	ENSMUSG00000020716.17	ENSMUST00000071325.9	chr11	58	+	DEL	Frame_Shifting	E_34	79362347.0	79362347.0	C	-	ENSMUST00000071325.9:c.4523C>	A1508Vfs*68	79362347.0	79362347.0	C	-	ENSMUST00000071325.9:c.4523C>	A1508Vfs*68	AACR-H0292969	AACR-H0292969-M01-V01	AACR		False	False	False	False	False	231
NF1	ENSG00000196712.12	ENST00000358273.4	chr17	58	+	True	29587470	29587470	T	-	ENST00000358273.4:c.4514T>	A1506Lfs*68	Frame_Shifting	E_34	DEL	True	2	Class 2: This mutation can be modeled, but the effect may not be consistent.	30aa	201aa	Nf1	ENSMUSG00000020716.17	ENSMUST00000071325.9	chr11	58	+	DEL	Frame_Shifting	E_34	79362344.0	79362344.0	T	-	ENSMUST00000071325.9:c.4520T>	A1508Lfs*68	79362344.0	79362344.0	T	-	ENSMUST00000071325.9:c.4520T>	A1508Lfs*68	AACR-H0292971	AACR-H0292971-M01-V01	AACR		False	False	False	False	False	231
NF1	ENSG00000196712.12	ENST00000358273.4	chr17	58	+	True	29587467	29587470	TGCT	-	ENST00000358273.4:c.4511_4514TGCT>	A1506Yfs*67	Frame_Shifting	E_34	DEL	True	2	Class 2: This mutation can be modeled, but the effect may not be consistent.	29aa	201aa	Nf1	ENSMUSG00000020716.17	ENSMUST00000071325.9	chr11	58	+	DEL	Frame_Shifting	E_34	79362341.0	79362344.0	TGCT	-	ENSMUST00000071325.9:c.4517_4520TGCT>	A1508Yfs*67	79362341.0	79362344.0	TGCT	-	ENSMUST00000071325.9:c.4517_4520TGCT>	A1508Yfs*67	AACR-H0292972	AACR-H0292972-M01-V01	AACR		False	False	False	False	False	230
NF1	ENSG00000196712.12	ENST00000358273.4	chr17	58	+	True	29587460	29587476	GGCAATGTGCTTGCTTT	-	ENST00000358273.4:c.4504_4520GGCAATGTGCTTGCTTT>	G1502Tfs*22	Frame_Shifting	E_34	DEL	True	2	Class 2: This mutation can be modeled, but the effect may not be consistent.	27aa	199aa	Nf1	ENSMUSG00000020716.17	ENSMUST00000071325.9	chr11	58	+	DEL	Frame_Shifting	E_34	79362334.0	79362350.0	GGCAATGTGCTTGCTTT	-	ENSMUST00000071325.9:c.4510_4526GGCAATGTGCTTGCTTT>	G1504Tfs*18	79362334.0	79362350.0	GGCAATGTGCTTGCTTT	-	ENSMUST00000071325.9:c.4510_4526GGCAATGTGCTTGCTTT>	G1504Tfs*18	AACR-H0292975	AACR-H0292975-M01-V01	AACR		False	False	False	False	False	226
NF1	ENSG00000196712.12	ENST00000358273.4	chr17	58	+	True	29587448	29587448	T	-	ENST00000358273.4:c.4492T>	F1498Sfs*2	Frame_Shifting	E_34	DEL	True	2	Class 2: This mutation can be modeled, but the effect may not be consistent.	23aa	208aa	Nf1	ENSMUSG00000020716.17	ENSMUST00000071325.9	chr11	58	+	DEL	Frame_Shifting	E_34	79362322.0	79362322.0	T	-	ENSMUST00000071325.9:c.4498T>	F1500Sfs*76	79362322.0	79362322.0	T	-	ENSMUST00000071325.9:c.4498T>	F1500Sfs*76	AACR-H0292980	AACR-H0292980-M01-V01	AACR		False	False	False	False	False	231
NF1	ENSG00000196712.12	ENST00000358273.4	chr17	58	+	True	29586072	29586072	A	-	ENST00000358273.4:c.4355A>	H1452Lfs*17	Frame_Shifting	E_33	DEL	True	2	Class 2: This mutation can be modeled, but the effect may not be consistent.	6aa	21aa	Nf1	ENSMUSG00000020716.17	ENSMUST00000071325.9	chr11	58	+	DEL	Frame_Shifting	E_33	79360621.0	79360621.0	A	-	ENSMUST00000071325.9:c.4361A>	H1454Lfs*10	79360621.0	79360621.0	A	-	ENSMUST00000071325.9:c.4361A>	H1454Lfs*10	AACR-H0292990	AACR-H0292990-M01-V01	AACR		False	False	False	False	False	27
NF1	ENSG00000196712.12	ENST00000358273.4	chr17	58	+	True	29586066	29586066	C	-	ENST00000358273.4:c.4349C>	N1451Ifs*18	Frame_Shifting	E_33	DEL	True	2	Class 2: This mutation can be modeled, but the effect may not be consistent.	4aa	23aa	Nf1	ENSMUSG00000020716.17	ENSMUST00000071325.9	chr11	58	+	DEL	Frame_Shifting	E_33	79360615.0	79360615.0	C	-	ENSMUST00000071325.9:c.4355C>	N1453Ifs*11	79360615.0	79360615.0	C	-	ENSMUST00000071325.9:c.4355C>	N1453Ifs*11	AACR-H0292996	AACR-H0292996-M01-V01	AACR		False	False	False	False	False	27
NF1	ENSG00000196712.12	ENST00000358273.4	chr17	58	+	True	29586056	29586056	C	-	ENST00000358273.4:c.4339C>	Q1447Rfs*22	Frame_Shifting	E_33	DEL	True	2	Class 2: This mutation can be modeled, but the effect may not be consistent.	1aa	26aa	Nf1	ENSMUSG00000020716.17	ENSMUST00000071325.9	chr11	58	+	DEL	Frame_Shifting	E_33	79360605.0	79360605.0	C	-	ENSMUST00000071325.9:c.4345C>	Q1449Rfs*15	79360605.0	79360605.0	C	-	ENSMUST00000071325.9:c.4345C>	Q1449Rfs*15	AACR-H0292997	AACR-H0292997-M01-V01	AACR		False	False	False	False	False	27
NF1	ENSG00000196712.12	ENST00000358273.4	chr17	58	+	True	29585517	29585517	A	-	ENST00000358273.4:c.4329A>	K1444Rfs*25	Frame_Shifting	E_32	DEL	True	2	Class 2: This mutation can be modeled, but the effect may not be consistent.	57aa	1aa	Nf1	ENSMUSG00000020716.17	ENSMUST00000071325.9	chr11	58	+	DEL	Frame_Shifting	E_32	79359698.0	79359698.0	A	-	ENSMUST00000071325.9:c.4335A>	K1446Rfs*18	79359698.0	79359698.0	A	-	ENSMUST00000071325.9:c.4335A>	K1446Rfs*18	AACR-H0293013	AACR-H0293013-M01-V01	AACR		False	False	False	False	False	58
NF1	ENSG00000196712.12	ENST00000358273.4	chr17	58	+	True	29585511	29585523	AATGTCAAAGGTG	-	ENST00000358273.4:c.4323+0_12AATGTCAAAGGTG>	X1440_splice	Splice_Site	E_32	DEL	True	2	Class 2: This mutation can be modeled, but the effect may not be consistent.	17nt	12nt	Nf1	ENSMUSG00000020716.17	ENSMUST00000071325.9	chr11	58	+	DEL	Splice_Site	E_32	79359692.0	79359704.0	AATGTCAAAGGTG	-	ENSMUST00000071325.9:c.4329+0_12AATGTCAAAGGTG>	X1442_splice	79359692.0	79359704.0	AATGTCAAAGGTG	-	ENSMUST00000071325.9:c.4329+0_12AATGTCAAAGGTG>	X1442_splice	AACR-H0293014	AACR-H0293014-M01-V01	AACR		False	False	False	False	False	29
NF1	ENSG00000196712.12	ENST00000358273.4	chr17	58	+	True	29586085	29586085	A	-	ENST00000358273.4:c.4368A>	E1458Kfs*11	Frame_Shifting	E_33	DEL	True	2	Class 2: This mutation can be modeled, but the effect may not be consistent.	10aa	17aa	Nf1	ENSMUSG00000020716.17	ENSMUST00000071325.9	chr11	58	+	DEL	Frame_Shifting	E_33	79360634.0	79360634.0	A	-	ENSMUST00000071325.9:c.4374A>	E1460Kfs*4	79360634.0	79360634.0	A	-	ENSMUST00000071325.9:c.4374A>	E1460Kfs*4	AACR-H0293018	AACR-H0293018-M01-V01	AACR		False	False	False	False	False	27
NF1	ENSG00000196712.12	ENST00000358273.4	chr17	58	+	True	29586134	29586134	G	-	ENST00000358273.4:c.4417G>	D1473Mfs*10	Frame_Shifting	E_33	DEL	True	2	Class 2: This mutation can be modeled, but the effect may not be consistent.	27aa	0aa	Nf1	ENSMUSG00000020716.17	ENSMUST00000071325.9	chr11	58	+	DEL	Frame_Shifting	E_33	79360683.0	79360683.0	G	-	ENSMUST00000071325.9:c.4423G>	D1475Tfs*8	79360683.0	79360683.0	G	-	ENSMUST00000071325.9:c.4423G>	D1475Tfs*8	AACR-H0293024	AACR-H0293024-M01-V01	AACR		False	False	False	False	False	27
NF1	ENSG00000196712.12	ENST00000358273.4	chr17	58	+	True	29586115	29586116	TT	-	ENST00000358273.4:c.4398_4399TT>	F1467Cfs*6	Frame_Shifting	E_33	DEL	True	2	Class 2: This mutation can be modeled, but the effect may not be consistent.	20aa	6aa	Nf1	ENSMUSG00000020716.17	ENSMUST00000071325.9	chr11	58	+	DEL	Frame_Shifting	E_33	79360664.0	79360665.0	TT	-	ENSMUST00000071325.9:c.4404_4405TT>	F1469Cfs*6	79360664.0	79360665.0	TT	-	ENSMUST00000071325.9:c.4404_4405TT>	F1469Cfs*6	AACR-H0293029	AACR-H0293029-M01-V01	AACR		False	False	False	False	False	26
NF1	ENSG00000196712.12	ENST00000358273.4	chr17	58	+	True	29586115	29586115	T	-	ENST00000358273.4:c.4398T>	F1467Lfs*2	Frame_Shifting	E_33	DEL	True	2	Class 2: This mutation can be modeled, but the effect may not be consistent.	20aa	7aa	Nf1	ENSMUSG00000020716.17	ENSMUST00000071325.9	chr11	58	+	DEL	Frame_Shifting	E_33	79360664.0	79360664.0	T	-	ENSMUST00000071325.9:c.4404T>	F1469Lfs*2	79360664.0	79360664.0	T	-	ENSMUST00000071325.9:c.4404T>	F1469Lfs*2	AACR-H0293030	AACR-H0293030-M01-V01	AACR		False	False	False	False	False	27
NF1	ENSG00000196712.12	ENST00000358273.4	chr17	58	+	True	29586106	29586106	T	-	ENST00000358273.4:c.4389T>	F1464Sfs*5	Frame_Shifting	E_33	DEL	True	2	Class 2: This mutation can be modeled, but the effect may not be consistent.	17aa	10aa	Nf1	ENSMUSG00000020716.17	ENSMUST00000071325.9	chr11	58	+	DEL	Frame_Shifting	E_33	79360655.0	79360655.0	T	-	ENSMUST00000071325.9:c.4395T>	F1466Lfs*5	79360655.0	79360655.0	T	-	ENSMUST00000071325.9:c.4395T>	F1466Lfs*5	AACR-H0293033	AACR-H0293033-M01-V01	AACR		False	False	False	False	False	27
NF1	ENSG00000196712.12	ENST00000358273.4	chr17	58	+	True	29586104	29586104	C	-	ENST00000358273.4:c.4387C>	P1463Lfs*6	Frame_Shifting	E_33	DEL	True	2	Class 2: This mutation can be modeled, but the effect may not be consistent.	17aa	10aa	Nf1	ENSMUSG00000020716.17	ENSMUST00000071325.9	chr11	58	+	DEL	Frame_Shifting	E_33	79360653.0	79360653.0	C	-	ENSMUST00000071325.9:c.4393C>	P1465Lfs*6	79360653.0	79360653.0	C	-	ENSMUST00000071325.9:c.4393C>	P1465Lfs*6	AACR-H0293034	AACR-H0293034-M01-V01	AACR		False	False	False	False	False	27
NF1	ENSG00000196712.12	ENST00000358273.4	chr17	58	+	True	29586097	29586115	TATGCGGCCTTTCAATGAT	-	ENST00000358273.4:c.4380_4398TATGCGGCCTTTCAATGAT>	M1461Lfs*2	Frame_Shifting	E_33	DEL	True	2	Class 2: This mutation can be modeled, but the effect may not be consistent.	14aa	7aa	Nf1	ENSMUSG00000020716.17	ENSMUST00000071325.9	chr11	58	+	DEL	Frame_Shifting	E_33	79360646.0	79360664.0	TATGAGACCTTTTAATGAT	-	ENSMUST00000071325.9:c.4386_4404TATGAGACCTTTTAATGAT>	M1463Lfs*2	79360646.0	79360664.0	TATGAGACCTTTTAATGAT	-	ENSMUST00000071325.9:c.4386_4404TATGAGACCTTTTAATGAT>	M1463Lfs*2	AACR-H0293038	AACR-H0293038-M01-V01	AACR		False	False	False	False	False	21
NF1	ENSG00000196712.12	ENST00000358273.4	chr17	58	+	True	29586097	29586100	TATG	ACT	ENST00000358273.4:c.4380_4383TATG>ACT	H1460Qfs*9	Frame_Shifting	E_33	DEL	True	2	Class 2: This mutation can be modeled, but the effect may not be consistent.	14aa	12aa	Nf1	ENSMUSG00000020716.17	ENSMUST00000071325.9	chr11	58	+	DEL	Frame_Shifting	E_33	79360646.0	79360649.0	TATG	ACT	ENSMUST00000071325.9:c.4386_4389TATG>ACT	H1462Qfs*9	79360646.0	79360649.0	TATG	ACT	ENSMUST00000071325.9:c.4386_4389TATG>ACT	H1462Qfs*9	AACR-H0293039	AACR-H0293039-M01-V01	AACR		False	False	False	False	False	26
NF1	ENSG00000196712.12	ENST00000358273.4	chr17	58	+	True	29586096	29586097	AT	-	ENST00000358273.4:c.4379_4380AT>	M1461Afs*5	Frame_Shifting	E_33	DEL	True	2	Class 2: This mutation can be modeled, but the effect may not be consistent.	14aa	13aa	Nf1	ENSMUSG00000020716.17	ENSMUST00000071325.9	chr11	58	+	DEL	Frame_Shifting	E_33	79360645.0	79360646.0	AT	-	ENSMUST00000071325.9:c.4385_4386AT>	M1463Efs*4	79360645.0	79360646.0	AT	-	ENSMUST00000071325.9:c.4385_4386AT>	M1463Efs*4	AACR-H0293040	AACR-H0293040-M01-V01	AACR		False	False	False	False	False	27
NF1	ENSG00000196712.12	ENST00000358273.4	chr17	58	+	True	29586095	29586095	C	-	ENST00000358273.4:c.4378C>	H1460Ifs*9	Frame_Shifting	E_33	DEL	True	2	Class 2: This mutation can be modeled, but the effect may not be consistent.	14aa	13aa	Nf1	ENSMUSG00000020716.17	ENSMUST00000071325.9	chr11	58	+	DEL	Frame_Shifting	E_33	79360644.0	79360644.0	C	-	ENSMUST00000071325.9:c.4384C>	H1462Ifs*2	79360644.0	79360644.0	C	-	ENSMUST00000071325.9:c.4384C>	H1462Ifs*2	AACR-H0293044	AACR-H0293044-M01-V01	AACR		False	False	False	False	False	27
NF1	ENSG00000196712.12	ENST00000358273.4	chr17	58	+	True	29588873	29588873	T	-	ENST00000358273.4:c.4722T>	R1575Gfs*13	Frame_Shifting	E_35	DEL	True	2	Class 2: This mutation can be modeled, but the effect may not be consistent.	99aa	132aa	Nf1	ENSMUSG00000020716.17	ENSMUST00000071325.9	chr11	58	+	DEL	Frame_Shifting	E_35	79364299.0	79364299.0	C	-	ENSMUST00000071325.9:c.4728C>	R1577Gfs*13	79364299.0	79364299.0	C	-	ENSMUST00000071325.9:c.4728C>	R1577Gfs*13	AACR-H0293065	AACR-H0293065-M01-V01	AACR		False	False	False	False	False	231
NF1	ENSG00000196712.12	ENST00000358273.4	chr17	58	+	True	29588859	29588872	GAGGAATTTATGAC	-	ENST00000358273.4:c.4708_4721GAGGAATTTATGAC>	E1570*	Frame_Shifting	E_35	DEL	True	2	Class 2: This mutation can be modeled, but the effect may not be consistent.	95aa	132aa	Nf1	ENSMUSG00000020716.17	ENSMUST00000071325.9	chr11	58	+	DEL	Frame_Shifting	E_35	79364285.0	79364298.0	GAGGAATTTATGAC	-	ENSMUST00000071325.9:c.4714_4727GAGGAATTTATGAC>	E1572Qfs*6	79364285.0	79364298.0	GAGGAATTTATGAC	-	ENSMUST00000071325.9:c.4714_4727GAGGAATTTATGAC>	E1572Qfs*6	AACR-H0293070	AACR-H0293070-M01-V01	AACR		False	False	False	False	False	227
NF1	ENSG00000196712.12	ENST00000358273.4	chr17	58	+	True	29588840	29588840	C	-	ENST00000358273.4:c.4689C>	T1565Pfs*9	Frame_Shifting	E_35	DEL	True	2	Class 2: This mutation can be modeled, but the effect may not be consistent.	88aa	143aa	Nf1	ENSMUSG00000020716.17	ENSMUST00000071325.9	chr11	58	+	DEL	Frame_Shifting	E_35	79364266.0	79364266.0	C	-	ENSMUST00000071325.9:c.4695C>	T1567Pfs*9	79364266.0	79364266.0	C	-	ENSMUST00000071325.9:c.4695C>	T1567Pfs*9	AACR-H0293079	AACR-H0293079-M01-V01	AACR		False	False	False	False	False	231
NF1	ENSG00000196712.12	ENST00000358273.4	chr17	58	+	True	29592261	29592262	AA	-	ENST00000358273.4:c.4739_4740AA>	K1581Rfs*40	Frame_Shifting	E_36	DEL	True	2	Class 2: This mutation can be modeled, but the effect may not be consistent.	105aa	126aa	Nf1	ENSMUSG00000020716.17	ENSMUST00000071325.9	chr11	58	+	DEL	Frame_Shifting	E_36	79366613.0	79366614.0	AG	-	ENSMUST00000071325.9:c.4745_4746AG>	K1583Rfs*40	79366613.0	79366614.0	AG	-	ENSMUST00000071325.9:c.4745_4746AG>	K1583Rfs*40	AACR-H0293084	AACR-H0293084-M01-V01	AACR		False	False	False	False	False	231
NF1	ENSG00000196712.12	ENST00000358273.4	chr17	58	+	True	29592303	29592319	ACCAAGCTGGGACTTCC	-	ENST00000358273.4:c.4781_4797ACCAAGCTGGGACTTCC>	Y1594*	Frame_Shifting	E_36	DEL	True	2	Class 2: This mutation can be modeled, but the effect may not be consistent.	119aa	107aa	Nf1	ENSMUSG00000020716.17	ENSMUST00000071325.9	chr11	58	+	DEL	Frame_Shifting	E_36	79366655.0	79366671.0	ACCAAGCTGGCACCTCC	-	ENSMUST00000071325.9:c.4787_4803ACCAAGCTGGCACCTCC>	Y1596*	79366655.0	79366671.0	ACCAAGCTGGCACCTCC	-	ENSMUST00000071325.9:c.4787_4803ACCAAGCTGGCACCTCC>	Y1596*	AACR-H0293087	AACR-H0293087-M01-V01	AACR		False	False	False	False	False	226
NF1	ENSG00000196712.12	ENST00000358273.4	chr17	58	+	True	29592291	29592294	TAAG	-	ENST00000358273.4:c.4769_4772TAAG>	S1591Ffs*32	Frame_Shifting	E_36	DEL	True	2	Class 2: This mutation can be modeled, but the effect may not be consistent.	115aa	115aa	Nf1	ENSMUSG00000020716.17	ENSMUST00000071325.9	chr11	58	+	DEL	Frame_Shifting	E_36	79366643.0	79366646.0	TAAG	-	ENSMUST00000071325.9:c.4775_4778TAAG>	L1592Sfs*33	79366643.0	79366646.0	TAAG	-	ENSMUST00000071325.9:c.4775_4778TAAG>	L1592Sfs*33	AACR-H0293093	AACR-H0293093-M01-V01	AACR		False	False	False	False	False	230
NF1	ENSG00000196712.12	ENST00000358273.4	chr17	58	+	True	29592283	29592283	G	-	ENST00000358273.4:c.4761G>	T1589Rfs*2	Frame_Shifting	E_36	DEL	True	2	Class 2: This mutation can be modeled, but the effect may not be consistent.	112aa	119aa	Nf1	ENSMUSG00000020716.17	ENSMUST00000071325.9	chr11	58	+	DEL	Frame_Shifting	E_36	79366635.0	79366635.0	G	-	ENSMUST00000071325.9:c.4767G>	T1591Rfs*2	79366635.0	79366635.0	G	-	ENSMUST00000071325.9:c.4767G>	T1591Rfs*2	AACR-H0293099	AACR-H0293099-M01-V01	AACR		False	False	False	False	False	231
NF1	ENSG00000196712.12	ENST00000358273.4	chr17	58	+	True	29592280	29592289	TTTGAAAACG	-	ENST00000358273.4:c.4758_4767TTTGAAAACG>	L1587*	Frame_Shifting	E_36	DEL	True	2	Class 2: This mutation can be modeled, but the effect may not be consistent.	111aa	117aa	Nf1	ENSMUSG00000020716.17	ENSMUST00000071325.9	chr11	58	+	DEL	Frame_Shifting	E_36	79366632.0	79366641.0	CTTGAAAACG	-	ENSMUST00000071325.9:c.4764_4773CTTGAAAACG>	L1589*	79366632.0	79366641.0	CTTGAAAACG	-	ENSMUST00000071325.9:c.4764_4773CTTGAAAACG>	L1589*	AACR-H0293101	AACR-H0293101-M01-V01	AACR		False	False	False	False	False	228
NF1	ENSG00000196712.12	ENST00000358273.4	chr17	58	+	True	29592275	29592281	AAGGCTT	-	ENST00000358273.4:c.4753_4759AAGGCTT>	K1585*	Frame_Shifting	E_36	DEL	True	2	Class 2: This mutation can be modeled, but the effect may not be consistent.	110aa	119aa	Nf1	ENSMUSG00000020716.17	ENSMUST00000071325.9	chr11	58	+	DEL	Frame_Shifting	E_36	79366627.0	79366633.0	AAGGCCT	-	ENSMUST00000071325.9:c.4759_4765AAGGCCT>	K1587*	79366627.0	79366633.0	AAGGCCT	-	ENSMUST00000071325.9:c.4759_4765AAGGCCT>	K1587*	AACR-H0293103	AACR-H0293103-M01-V01	AACR		False	False	False	False	False	229
NF1	ENSG00000196712.12	ENST00000358273.4	chr17	58	+	True	29592273	29592309	TCAAGGCTTTGAAAACGTTAAGTATTTTCTACCAAGC	-	ENST00000358273.4:c.4751_4787TCAAGGCTTTGAAAACGTTAAGTATTTTCTACCAAGC>	F1584Lfs*28	Frame_Shifting	E_36	DEL	True	2	Class 2: This mutation can be modeled, but the effect may not be consistent.	109aa	110aa	Nf1	ENSMUSG00000020716.17	ENSMUST00000071325.9	chr11	58	+	DEL	Frame_Shifting	E_36	79366625.0	79366661.0	TCAAGGCCTTGAAAACGTTAAGCATCTTCTACCAAGC	-	ENSMUST00000071325.9:c.4757_4793TCAAGGCCTTGAAAACGTTAAGCATCTTCTACCAAGC>	F1586Lfs*28	79366625.0	79366661.0	TCAAGGCCTTGAAAACGTTAAGCATCTTCTACCAAGC	-	ENSMUST00000071325.9:c.4757_4793TCAAGGCCTTGAAAACGTTAAGCATCTTCTACCAAGC>	F1586Lfs*28	AACR-H0293107	AACR-H0293107-M01-V01	AACR		False	False	False	False	False	219
NF1	ENSG00000196712.12	ENST00000358273.4	chr17	58	+	True	29592270	29592270	A	-	ENST00000358273.4:c.4748A>	E1583Dfs*5	Frame_Shifting	E_36	DEL	True	2	Class 2: This mutation can be modeled, but the effect may not be consistent.	108aa	123aa	Nf1	ENSMUSG00000020716.17	ENSMUST00000071325.9	chr11	58	+	DEL	Frame_Shifting	E_36	79366622.0	79366622.0	A	-	ENSMUST00000071325.9:c.4754A>	E1585Gfs*5	79366622.0	79366622.0	A	-	ENSMUST00000071325.9:c.4754A>	E1585Gfs*5	AACR-H0293109	AACR-H0293109-M01-V01	AACR		False	False	False	False	False	231
NF1	ENSG00000196712.12	ENST00000358273.4	chr17	58	+	True	29592267	29592291	AAGAATTCAAGGCTTTGAAAACGTT	-	ENST00000358273.4:c.4745_4769AAGAATTCAAGGCTTTGAAAACGTT>	E1583Vfs*33	Frame_Shifting	E_36	DEL	True	2	Class 2: This mutation can be modeled, but the effect may not be consistent.	107aa	116aa	Nf1	ENSMUSG00000020716.17	ENSMUST00000071325.9	chr11	58	+	DEL	Frame_Shifting	E_36	79366619.0	79366643.0	AAGAGTTCAAGGCCTTGAAAACGTT	-	ENSMUST00000071325.9:c.4751_4775AAGAGTTCAAGGCCTTGAAAACGTT>	E1585Afs*33	79366619.0	79366643.0	AAGAGTTCAAGGCCTTGAAAACGTT	-	ENSMUST00000071325.9:c.4751_4775AAGAGTTCAAGGCCTTGAAAACGTT>	E1585Afs*33	AACR-H0293111	AACR-H0293111-M01-V01	AACR		False	False	False	False	False	223
NF1	ENSG00000196712.12	ENST00000358273.4	chr17	58	+	True	29592266	29592266	G	-	ENST00000358273.4:c.4744G>	E1582Kfs*6	Frame_Shifting	E_36	DEL	True	2	Class 2: This mutation can be modeled, but the effect may not be consistent.	107aa	124aa	Nf1	ENSMUSG00000020716.17	ENSMUST00000071325.9	chr11	58	+	DEL	Frame_Shifting	E_36	79366618.0	79366618.0	G	-	ENSMUST00000071325.9:c.4750G>	E1584Kfs*6	79366618.0	79366618.0	G	-	ENSMUST00000071325.9:c.4750G>	E1584Kfs*6	AACR-H0293113	AACR-H0293113-M01-V01	AACR		False	False	False	False	False	231
NF1	ENSG00000196712.12	ENST00000358273.4	chr17	58	+	True	29588765	29588765	G	-	ENST00000358273.4:c.4614G>	M1539Wfs*35	Frame_Shifting	E_35	DEL	True	2	Class 2: This mutation can be modeled, but the effect may not be consistent.	63aa	168aa	Nf1	ENSMUSG00000020716.17	ENSMUST00000071325.9	chr11	58	+	DEL	Frame_Shifting	E_35	79364191.0	79364191.0	G	-	ENSMUST00000071325.9:c.4620G>	M1541Wfs*35	79364191.0	79364191.0	G	-	ENSMUST00000071325.9:c.4620G>	M1541Wfs*35	AACR-H0293121	AACR-H0293121-M01-V01	AACR		False	False	False	False	False	231
NF1	ENSG00000196712.12	ENST00000358273.4	chr17	58	+	True	29588760	29588764	GATAA	-	ENST00000358273.4:c.4609_4613GATAA>	K1538Gfs*24	Frame_Shifting	E_35	DEL	True	2	Class 2: This mutation can be modeled, but the effect may not be consistent.	62aa	168aa	Nf1	ENSMUSG00000020716.17	ENSMUST00000071325.9	chr11	58	+	DEL	Frame_Shifting	E_35	79364186.0	79364190.0	GATAA	-	ENSMUST00000071325.9:c.4615_4619GATAA>	K1540Gfs*24	79364186.0	79364190.0	GATAA	-	ENSMUST00000071325.9:c.4615_4619GATAA>	K1540Gfs*24	AACR-H0293122	AACR-H0293122-M01-V01	AACR		False	False	False	False	False	230
NF1	ENSG00000196712.12	ENST00000358273.4	chr17	58	+	True	29588747	29588747	A	-	ENST00000358273.4:c.4596A>	R1533Dfs*41	Frame_Shifting	E_35	DEL	True	2	Class 2: This mutation can be modeled, but the effect may not be consistent.	57aa	174aa	Nf1	ENSMUSG00000020716.17	ENSMUST00000071325.9	chr11	58	+	DEL	Frame_Shifting	E_35	79364173.0	79364173.0	A	-	ENSMUST00000071325.9:c.4602A>	R1535Dfs*41	79364173.0	79364173.0	A	-	ENSMUST00000071325.9:c.4602A>	R1535Dfs*41	AACR-H0293129	AACR-H0293129-M01-V01	AACR		False	False	False	False	False	231
NF1	ENSG00000196712.12	ENST00000358273.4	chr17	58	+	True	29588745	29588745	G	-	ENST00000358273.4:c.4594G>	G1532Efs*42	Frame_Shifting	E_35	DEL	True	2	Class 2: This mutation can be modeled, but the effect may not be consistent.	57aa	174aa	Nf1	ENSMUSG00000020716.17	ENSMUST00000071325.9	chr11	58	+	DEL	Frame_Shifting	E_35	79364171.0	79364171.0	G	-	ENSMUST00000071325.9:c.4600G>	G1534Efs*42	79364171.0	79364171.0	G	-	ENSMUST00000071325.9:c.4600G>	G1534Efs*42	AACR-H0293132	AACR-H0293132-M01-V01	AACR		False	False	False	False	False	231
NF1	ENSG00000196712.12	ENST00000358273.4	chr17	58	+	True	29588808	29588808	C	-	ENST00000358273.4:c.4657C>	P1553Lfs*21	Frame_Shifting	E_35	DEL	True	2	Class 2: This mutation can be modeled, but the effect may not be consistent.	78aa	153aa	Nf1	ENSMUSG00000020716.17	ENSMUST00000071325.9	chr11	58	+	DEL	Frame_Shifting	E_35	79364234.0	79364234.0	C	-	ENSMUST00000071325.9:c.4663C>	P1555Lfs*21	79364234.0	79364234.0	C	-	ENSMUST00000071325.9:c.4663C>	P1555Lfs*21	AACR-H0293162	AACR-H0293162-M01-V01	AACR		False	False	False	False	False	231
NF1	ENSG00000196712.12	ENST00000358273.4	chr17	58	+	True	29588801	29588813	GCACAAACCTGTG	-	ENST00000358273.4:c.4650_4662GCACAAACCTGTG>	H1551Qfs*19	Frame_Shifting	E_35	DEL	True	2	Class 2: This mutation can be modeled, but the effect may not be consistent.	75aa	152aa	Nf1	ENSMUSG00000020716.17	ENSMUST00000071325.9	chr11	58	+	DEL	Frame_Shifting	E_35	79364227.0	79364239.0	GCACAAGCCTGTG	-	ENSMUST00000071325.9:c.4656_4668GCACAAGCCTGTG>	H1553Qfs*19	79364227.0	79364239.0	GCACAAGCCTGTG	-	ENSMUST00000071325.9:c.4656_4668GCACAAGCCTGTG>	H1553Qfs*19	AACR-H0293165	AACR-H0293165-M01-V01	AACR		False	False	False	False	False	227
NF1	ENSG00000196712.12	ENST00000358273.4	chr17	58	+	True	29588785	29588789	ACCTG	-	ENST00000358273.4:c.4634_4638ACCTG>	Y1545Wfs*17	Frame_Shifting	E_35	DEL	True	2	Class 2: This mutation can be modeled, but the effect may not be consistent.	70aa	160aa	Nf1	ENSMUSG00000020716.17	ENSMUST00000071325.9	chr11	58	+	DEL	Frame_Shifting	E_35	79364211.0	79364215.0	ATCTG	-	ENSMUST00000071325.9:c.4640_4644ATCTG>	Y1547Wfs*17	79364211.0	79364215.0	ATCTG	-	ENSMUST00000071325.9:c.4640_4644ATCTG>	Y1547Wfs*17	AACR-H0293173	AACR-H0293173-M01-V01	AACR		False	False	False	False	False	230
NF1	ENSG00000196712.12	ENST00000358273.4	chr17	58	+	True	29585511	29585511	A	-	ENST00000358273.4:c.4323A>	M1442Cfs*27	Frame_Shifting	E_32	DEL	True	2	Class 2: This mutation can be modeled, but the effect may not be consistent.	55aa	3aa	Nf1	ENSMUSG00000020716.17	ENSMUST00000071325.9	chr11	58	+	DEL	Frame_Shifting	E_32	79359692.0	79359692.0	A	-	ENSMUST00000071325.9:c.4329A>	M1444Cfs*20	79359692.0	79359692.0	A	-	ENSMUST00000071325.9:c.4329A>	M1444Cfs*20	AACR-H0293181	AACR-H0293181-M01-V01	AACR		False	False	False	False	False	58
NF1	ENSG00000196712.12	ENST00000358273.4	chr17	58	+	True	29576052	29576055	TGAC	-	ENST00000358273.4:c.4025_4028TGAC>	T1343Kfs*34	Frame_Shifting	E_30	DEL	True	2	Class 2: This mutation can be modeled, but the effect may not be consistent.	32aa	14aa	Nf1	ENSMUSG00000020716.17	ENSMUST00000071325.9	chr11	58	+	DEL	Frame_Shifting	E_30	79349647.0	79349650.0	TGAC	-	ENSMUST00000071325.9:c.4031_4034TGAC>	M1344Kfs*35	79349647.0	79349650.0	TGAC	-	ENSMUST00000071325.9:c.4031_4034TGAC>	M1344Kfs*35	AACR-H0293187	AACR-H0293187-M01-V01	AACR		False	False	False	False	False	46
NF1	ENSG00000196712.12	ENST00000358273.4	chr17	58	+	True	29576018	29576018	A	-	ENST00000358273.4:c.3991A>	S1331Afs*12	Frame_Shifting	E_30	DEL	True	2	Class 2: This mutation can be modeled, but the effect may not be consistent.	21aa	26aa	Nf1	ENSMUSG00000020716.17	ENSMUST00000071325.9	chr11	58	+	DEL	Frame_Shifting	E_30	79349613.0	79349613.0	A	-	ENSMUST00000071325.9:c.3997A>	S1333Afs*12	79349613.0	79349613.0	A	-	ENSMUST00000071325.9:c.3997A>	S1333Afs*12	AACR-H0293201	AACR-H0293201-M01-V01	AACR		False	False	False	False	False	47
NF1	ENSG00000196712.12	ENST00000358273.4	chr17	58	+	True	29576014	29576015	AG	-	ENST00000358273.4:c.3987_3988AG>	S1331Pfs*2	Frame_Shifting	E_30	DEL	True	2	Class 2: This mutation can be modeled, but the effect may not be consistent.	19aa	27aa	Nf1	ENSMUSG00000020716.17	ENSMUST00000071325.9	chr11	58	+	DEL	Frame_Shifting	E_30	79349609.0	79349610.0	TG	-	ENSMUST00000071325.9:c.3993_3994TG>	S1333Pfs*2	79349609.0	79349610.0	TG	-	ENSMUST00000071325.9:c.3993_3994TG>	S1333Pfs*2	AACR-H0293204	AACR-H0293204-M01-V01	AACR		False	False	False	False	False	46
NF1	ENSG00000196712.12	ENST00000358273.4	chr17	58	+	True	29576058	29576058	A	-	ENST00000358273.4:c.4031A>	K1345Sfs*33	Frame_Shifting	E_30	DEL	True	2	Class 2: This mutation can be modeled, but the effect may not be consistent.	34aa	13aa	Nf1	ENSMUSG00000020716.17	ENSMUST00000071325.9	chr11	58	+	DEL	Frame_Shifting	E_30	79349653.0	79349653.0	A	-	ENSMUST00000071325.9:c.4037A>	E1346Gfs*34	79349653.0	79349653.0	A	-	ENSMUST00000071325.9:c.4037A>	E1346Gfs*34	AACR-H0293215	AACR-H0293215-M01-V01	AACR		False	False	False	False	False	47
NF1	ENSG00000196712.12	ENST00000358273.4	chr17	58	+	True	29576135	29576136	CA	-	ENST00000358273.4:c.4108_4109CA>	Q1370Gfs*9	Frame_Shifting	E_30	DEL	True	2	Class 2: This mutation can be modeled, but the effect may not be consistent.	10aa	14aa	Nf1	ENSMUSG00000020716.17	ENSMUST00000071325.9	chr11	58	+	DEL	Frame_Shifting	E_30	79349730.0	79349731.0	CA	-	ENSMUST00000071325.9:c.4114_4115CA>	Q1372Gfs*9	79349730.0	79349731.0	CA	-	ENSMUST00000071325.9:c.4114_4115CA>	Q1372Gfs*9	AACR-H0293221	AACR-H0293221-M01-V01	AACR		False	False	False	False	False	24
NF1	ENSG00000196712.12	ENST00000358273.4	chr17	58	+	True	29576134	29576134	C	-	ENST00000358273.4:c.4107C>	Q1370Rfs*8	Frame_Shifting	E_30	DEL	True	2	Class 2: This mutation can be modeled, but the effect may not be consistent.	9aa	15aa	Nf1	ENSMUSG00000020716.17	ENSMUST00000071325.9	chr11	58	+	DEL	Frame_Shifting	E_30	79349729.0	79349729.0	C	-	ENSMUST00000071325.9:c.4113C>	Q1372Rfs*8	79349729.0	79349729.0	C	-	ENSMUST00000071325.9:c.4113C>	Q1372Rfs*8	AACR-H0293224	AACR-H0293224-M01-V01	AACR		False	False	False	False	False	24
NF1	ENSG00000196712.12	ENST00000358273.4	chr17	58	+	True	29576081	29576081	A	-	ENST00000358273.4:c.4054A>	S1352Vfs*26	Frame_Shifting	E_30	DEL	True	2	Class 2: This mutation can be modeled, but the effect may not be consistent.	42aa	5aa	Nf1	ENSMUSG00000020716.17	ENSMUST00000071325.9	chr11	58	+	DEL	Frame_Shifting	E_30	79349676.0	79349676.0	A	-	ENSMUST00000071325.9:c.4060A>	S1354Afs*26	79349676.0	79349676.0	A	-	ENSMUST00000071325.9:c.4060A>	S1354Afs*26	AACR-H0293240	AACR-H0293240-M01-V01	AACR		False	False	False	False	False	47
NF1	ENSG00000196712.12	ENST00000358273.4	chr17	58	+	True	29562965	29562965	C	-	ENST00000358273.4:c.3900C>	L1301Wfs*8	Frame_Shifting	E_29	DEL	True	2	Class 2: This mutation can be modeled, but the effect may not be consistent.	175aa	6aa	Nf1	ENSMUSG00000020716.17	ENSMUST00000071325.9	chr11	58	+	DEL	Frame_Shifting	E_29	79344954.0	79344954.0	C	-	ENSMUST00000071325.9:c.3906C>	L1303Wfs*26	79344954.0	79344954.0	C	-	ENSMUST00000071325.9:c.3906C>	L1303Wfs*26	AACR-H0293253	AACR-H0293253-M01-V01	AACR		False	False	False	False	False	181
NF1	ENSG00000196712.12	ENST00000358273.4	chr17	58	+	True	29562966	29562978	CTGGATCCTTTAT	-	ENST00000358273.4:c.3901_3913CTGGATCCTTTAT>	L1301Yfs*4	Frame_Shifting	E_29	DEL	True	2	Class 2: This mutation can be modeled, but the effect may not be consistent.	176aa	1aa	Nf1	ENSMUSG00000020716.17	ENSMUST00000071325.9	chr11	58	+	DEL	Frame_Shifting	E_29	79344955.0	79344967.0	TTGGACCCTTTAT	-	ENSMUST00000071325.9:c.3907_3919TTGGACCCTTTAT>	L1303Yfs*22	79344955.0	79344967.0	TTGGACCCTTTAT	-	ENSMUST00000071325.9:c.3907_3919TTGGACCCTTTAT>	L1303Yfs*22	AACR-H0293282	AACR-H0293282-M01-V01	AACR		False	False	False	False	False	177
NF1	ENSG00000196712.12	ENST00000358273.4	chr17	58	+	True	29563031	29563031	T	-	ENST00000358273.4:c.3966T>	P1323Lfs*4	Frame_Shifting	E_29	DEL	True	2	Class 2: This mutation can be modeled, but the effect may not be consistent.	12aa	35aa	Nf1	ENSMUSG00000020716.17	ENSMUST00000071325.9	chr11	58	+	DEL	Frame_Shifting	E_29	79345020.0	79345020.0	T	-	ENSMUST00000071325.9:c.3972T>	P1325Lfs*4	79345020.0	79345020.0	T	-	ENSMUST00000071325.9:c.3972T>	P1325Lfs*4	AACR-H0293286	AACR-H0293286-M01-V01	AACR		False	False	False	False	False	47
NF1	ENSG00000196712.12	ENST00000358273.4	chr17	58	+	True	29563024	29563024	A	-	ENST00000358273.4:c.3959A>	V1321Wfs*6	Frame_Shifting	E_29	DEL	True	2	Class 2: This mutation can be modeled, but the effect may not be consistent.	10aa	37aa	Nf1	ENSMUSG00000020716.17	ENSMUST00000071325.9	chr11	58	+	DEL	Frame_Shifting	E_29	79345013.0	79345013.0	A	-	ENSMUST00000071325.9:c.3965A>	V1323Wfs*6	79345013.0	79345013.0	A	-	ENSMUST00000071325.9:c.3965A>	V1323Wfs*6	AACR-H0293290	AACR-H0293290-M01-V01	AACR		False	False	False	False	False	47
NF1	ENSG00000196712.12	ENST00000358273.4	chr17	58	+	True	29563012	29563012	A	-	ENST00000358273.4:c.3947A>	H1316Lfs*11	Frame_Shifting	E_29	DEL	True	2	Class 2: This mutation can be modeled, but the effect may not be consistent.	6aa	41aa	Nf1	ENSMUSG00000020716.17	ENSMUST00000071325.9	chr11	58	+	DEL	Frame_Shifting	E_29	79345001.0	79345001.0	A	-	ENSMUST00000071325.9:c.3953A>	H1318Lfs*11	79345001.0	79345001.0	A	-	ENSMUST00000071325.9:c.3953A>	H1318Lfs*11	AACR-H0293297	AACR-H0293297-M01-V01	AACR		False	False	False	False	False	47
NF1	ENSG00000196712.12	ENST00000358273.4	chr17	58	+	True	29562974	29562974	T	-	ENST00000358273.4:c.3909T>	L1304Yfs*5	Frame_Shifting	E_29	DEL	True	2	Class 2: This mutation can be modeled, but the effect may not be consistent.	178aa	3aa	Nf1	ENSMUSG00000020716.17	ENSMUST00000071325.9	chr11	58	+	DEL	Frame_Shifting	E_29	79344963.0	79344963.0	T	-	ENSMUST00000071325.9:c.3915T>	L1306Yfs*23	79344963.0	79344963.0	T	-	ENSMUST00000071325.9:c.3915T>	L1306Yfs*23	AACR-H0293313	AACR-H0293313-M01-V01	AACR		False	False	False	False	False	181
NF1	ENSG00000196712.12	ENST00000358273.4	chr17	58	+	True	29585453	29585463	ATGAAGCAGGG	-	ENST00000358273.4:c.4265_4275ATGAAGCAGGG>	E1423Ffs*3	Frame_Shifting	E_32	DEL	True	2	Class 2: This mutation can be modeled, but the effect may not be consistent.	36aa	19aa	Nf1	ENSMUSG00000020716.17	ENSMUST00000071325.9	chr11	58	+	DEL	Frame_Shifting	E_32	79359634.0	79359644.0	ATGAAGCAGGG	-	ENSMUST00000071325.9:c.4271_4281ATGAAGCAGGG>	E1425Ffs*3	79359634.0	79359644.0	ATGAAGCAGGG	-	ENSMUST00000071325.9:c.4271_4281ATGAAGCAGGG>	E1425Ffs*3	AACR-H0293322	AACR-H0293322-M01-V01	AACR		False	False	False	False	False	55
NF1	ENSG00000196712.12	ENST00000358273.4	chr17	58	+	True	29585449	29585449	C	-	ENST00000358273.4:c.4261C>	P1421Rfs*7	Frame_Shifting	E_32	DEL	True	2	Class 2: This mutation can be modeled, but the effect may not be consistent.	35aa	23aa	Nf1	ENSMUSG00000020716.17	ENSMUST00000071325.9	chr11	58	+	DEL	Frame_Shifting	E_32	79359630.0	79359630.0	C	-	ENSMUST00000071325.9:c.4267C>	P1423Rfs*7	79359630.0	79359630.0	C	-	ENSMUST00000071325.9:c.4267C>	P1423Rfs*7	AACR-H0293325	AACR-H0293325-M01-V01	AACR		False	False	False	False	False	58
NF1	ENSG00000196712.12	ENST00000358273.4	chr17	58	+	True	29585442	29585443	TG	-	ENST00000358273.4:c.4254_4255TG>	V1419Lfs*4	Frame_Shifting	E_32	DEL	True	2	Class 2: This mutation can be modeled, but the effect may not be consistent.	32aa	25aa	Nf1	ENSMUSG00000020716.17	ENSMUST00000071325.9	chr11	58	+	DEL	Frame_Shifting	E_32	79359623.0	79359624.0	TG	-	ENSMUST00000071325.9:c.4260_4261TG>	V1421Lfs*4	79359623.0	79359624.0	TG	-	ENSMUST00000071325.9:c.4260_4261TG>	V1421Lfs*4	AACR-H0293330	AACR-H0293330-M01-V01	AACR		False	False	False	False	False	57
NF1	ENSG00000196712.12	ENST00000358273.4	chr17	58	+	True	29585431	29585432	AA	C	ENST00000358273.4:c.4243_4244AA>C	N1415Lfs*13	Frame_Shifting	E_32	DEL	True	2	Class 2: This mutation can be modeled, but the effect may not be consistent.	29aa	29aa	Nf1	ENSMUSG00000020716.17	ENSMUST00000071325.9	chr11	58	+	DEL	Frame_Shifting	E_32	79359612.0	79359613.0	AA	C	ENSMUST00000071325.9:c.4249_4250AA>C	N1417Lfs*13	79359612.0	79359613.0	AA	C	ENSMUST00000071325.9:c.4249_4250AA>C	N1417Lfs*13	AACR-H0293336	AACR-H0293336-M01-V01	AACR		False	False	False	False	False	58
NF1	ENSG00000196712.12	ENST00000358273.4	chr17	58	+	True	29585428	29585431	ATCA	-	ENST00000358273.4:c.4240_4243ATCA>	N1415Lfs*12	Frame_Shifting	E_32	DEL	True	2	Class 2: This mutation can be modeled, but the effect may not be consistent.	28aa	29aa	Nf1	ENSMUSG00000020716.17	ENSMUST00000071325.9	chr11	58	+	DEL	Frame_Shifting	E_32	79359609.0	79359612.0	ATCA	-	ENSMUST00000071325.9:c.4246_4249ATCA>	N1417Lfs*12	79359609.0	79359612.0	ATCA	-	ENSMUST00000071325.9:c.4246_4249ATCA>	N1417Lfs*12	AACR-H0293339	AACR-H0293339-M01-V01	AACR		False	False	False	False	False	57
NF1	ENSG00000196712.12	ENST00000358273.4	chr17	58	+	True	29585424	29585427	ATTT	-	ENST00000358273.4:c.4236_4239ATTT>	F1413Sfs*14	Frame_Shifting	E_32	DEL	True	2	Class 2: This mutation can be modeled, but the effect may not be consistent.	26aa	31aa	Nf1	ENSMUSG00000020716.17	ENSMUST00000071325.9	chr11	58	+	DEL	Frame_Shifting	E_32	79359605.0	79359608.0	ATTC	-	ENSMUST00000071325.9:c.4242_4245ATTC>	F1415Sfs*14	79359605.0	79359608.0	ATTC	-	ENSMUST00000071325.9:c.4242_4245ATTC>	F1415Sfs*14	AACR-H0293342	AACR-H0293342-M01-V01	AACR		False	False	False	False	False	57
NF1	ENSG00000196712.12	ENST00000358273.4	chr17	58	+	True	29585422	29585423	AG	-	ENST00000358273.4:c.4234_4235AG>	R1412Ifs*11	Frame_Shifting	E_32	DEL	True	2	Class 2: This mutation can be modeled, but the effect may not be consistent.	26aa	32aa	Nf1	ENSMUSG00000020716.17	ENSMUST00000071325.9	chr11	58	+	DEL	Frame_Shifting	E_32	79359603.0	79359604.0	AG	-	ENSMUST00000071325.9:c.4240_4241AG>	R1414Ifs*11	79359603.0	79359604.0	AG	-	ENSMUST00000071325.9:c.4240_4241AG>	R1414Ifs*11	AACR-H0293347	AACR-H0293347-M01-V01	AACR		False	False	False	False	False	58
NF1	ENSG00000196712.12	ENST00000358273.4	chr17	58	+	True	29585418	29585437	CCTCAGATTTATCAATCCTG	-	ENST00000358273.4:c.4230_4249CCTCAGATTTATCAATCCTG>	L1411Hfs*6	Frame_Shifting	E_32	DEL	True	2	Class 2: This mutation can be modeled, but the effect may not be consistent.	24aa	27aa	Nf1	ENSMUSG00000020716.17	ENSMUST00000071325.9	chr11	58	+	DEL	Frame_Shifting	E_32	79359599.0	79359618.0	TCTCAGATTCATCAATCCTG	-	ENSMUST00000071325.9:c.4236_4255TCTCAGATTCATCAATCCTG>	L1413Hfs*6	79359599.0	79359618.0	TCTCAGATTCATCAATCCTG	-	ENSMUST00000071325.9:c.4236_4255TCTCAGATTCATCAATCCTG>	L1413Hfs*6	AACR-H0293348	AACR-H0293348-M01-V01	AACR		False	False	False	False	False	51
NF1	ENSG00000196712.12	ENST00000358273.4	chr17	58	+	True	29585494	29585494	G	-	ENST00000358273.4:c.4306G>	E1436Kfs*4	Frame_Shifting	E_32	DEL	True	2	Class 2: This mutation can be modeled, but the effect may not be consistent.	50aa	8aa	Nf1	ENSMUSG00000020716.17	ENSMUST00000071325.9	chr11	58	+	DEL	Frame_Shifting	E_32	79359675.0	79359675.0	G	-	ENSMUST00000071325.9:c.4312G>	E1438Kfs*4	79359675.0	79359675.0	G	-	ENSMUST00000071325.9:c.4312G>	E1438Kfs*4	AACR-H0293363	AACR-H0293363-M01-V01	AACR		False	False	False	False	False	58
NF1	ENSG00000196712.12	ENST00000358273.4	chr17	58	+	True	29585465	29585465	T	-	ENST00000358273.4:c.4277T>	L1427*	Frame_Shifting	E_32	DEL	True	2	Class 2: This mutation can be modeled, but the effect may not be consistent.	40aa	18aa	Nf1	ENSMUSG00000020716.17	ENSMUST00000071325.9	chr11	58	+	DEL	Frame_Shifting	E_32	79359646.0	79359646.0	T	-	ENSMUST00000071325.9:c.4283T>	L1429*	79359646.0	79359646.0	T	-	ENSMUST00000071325.9:c.4283T>	L1429*	AACR-H0293378	AACR-H0293378-M01-V01	AACR		False	False	False	False	False	58
NF1	ENSG00000196712.12	ENST00000358273.4	chr17	58	+	True	29585463	29585488	GATTTTAGATAAAAAGCCACCACCTA	-	ENST00000358273.4:c.4275_4300GATTTTAGATAAAAAGCCACCACCTA>	I1426Nfs*32	Frame_Shifting	E_32	DEL	True	2	Class 2: This mutation can be modeled, but the effect may not be consistent.	39aa	10aa	Nf1	ENSMUSG00000020716.17	ENSMUST00000071325.9	chr11	58	+	DEL	Frame_Shifting	E_32	79359644.0	79359669.0	GATTTTAGATAAAAAGCCACCACCTA	-	ENSMUST00000071325.9:c.4281_4306GATTTTAGATAAAAAGCCACCACCTA>	I1428Nfs*2	79359644.0	79359669.0	GATTTTAGATAAAAAGCCACCACCTA	-	ENSMUST00000071325.9:c.4281_4306GATTTTAGATAAAAAGCCACCACCTA>	I1428Nfs*2	AACR-H0293381	AACR-H0293381-M01-V01	AACR		False	False	False	False	False	49
NF1	ENSG00000196712.12	ENST00000358273.4	chr17	58	+	True	29585361	29585364	GGTG	-	ENST00000358273.4:c.4174-1_2GGTG>	X1391_splice	Splice_Site	I_31	DEL	True	2	Class 2: This mutation can be modeled, but the effect may not be consistent.	1nt	11nt	Nf1	ENSMUSG00000020716.17	ENSMUST00000071325.9	chr11	58	+	DEL	Splice_Site	I_31	79359542.0	79359545.0	GGTG	-	ENSMUST00000071325.9:c.4180-1_2GGTG>	X1393_splice	79359542.0	79359545.0	GGTG	-	ENSMUST00000071325.9:c.4180-1_2GGTG>	X1393_splice	AACR-H0293387	AACR-H0293387-M01-V01	AACR		False	False	False	False	False	12
NF1	ENSG00000196712.12	ENST00000358273.4	chr17	58	+	True	29580019	29580027	GTAAGTTTG	-	ENST00000358273.4:c.4173+1_9GTAAGTTTG>	X1390_splice	Splice_Site	I_31	DEL	True	2	Class 2: This mutation can be modeled, but the effect may not be consistent.	19nt	27nt	Nf1	ENSMUSG00000020716.17	ENSMUST00000071325.9	chr11	58	+	DEL	Splice_Site	I_31	79354122.0	79354130.0	GTAAGTTTG	-	ENSMUST00000071325.9:c.4179+1_9GTAAGTTTG>	X1392_splice	79354122.0	79354130.0	GTAAGTTTG	-	ENSMUST00000071325.9:c.4179+1_9GTAAGTTTG>	X1392_splice	AACR-H0293393	AACR-H0293393-M01-V01	AACR		False	False	False	False	False	46
NF1	ENSG00000196712.12	ENST00000358273.4	chr17	58	+	True	29580010	29580010	A	-	ENST00000358273.4:c.4165A>	K1390Nfs*16	Frame_Shifting	E_31	DEL	True	2	Class 2: This mutation can be modeled, but the effect may not be consistent.	3aa	55aa	Nf1	ENSMUSG00000020716.17	ENSMUST00000071325.9	chr11	58	+	DEL	Frame_Shifting	E_31	79354113.0	79354113.0	A	-	ENSMUST00000071325.9:c.4171A>	K1392Nfs*16	79354113.0	79354113.0	A	-	ENSMUST00000071325.9:c.4171A>	K1392Nfs*16	AACR-H0293397	AACR-H0293397-M01-V01	AACR		False	False	False	False	False	58
NF1	ENSG00000196712.12	ENST00000358273.4	chr17	58	+	True	29579972	29579972	T	-	ENST00000358273.4:c.4127T>	L1376Hfs*2	Frame_Shifting	E_31	DEL	True	2	Class 2: This mutation can be modeled, but the effect may not be consistent.	16aa	8aa	Nf1	ENSMUSG00000020716.17	ENSMUST00000071325.9	chr11	58	+	DEL	Frame_Shifting	E_31	79354075.0	79354075.0	T	-	ENSMUST00000071325.9:c.4133T>	L1378Hfs*2	79354075.0	79354075.0	T	-	ENSMUST00000071325.9:c.4133T>	L1378Hfs*2	AACR-H0293406	AACR-H0293406-M01-V01	AACR		False	False	False	False	False	24
NF1	ENSG00000196712.12	ENST00000358273.4	chr17	58	+	True	29579957	29579964	CAACTTGC	-	ENST00000358273.4:c.4112_4119CAACTTGC>	T1372Lfs*5	Frame_Shifting	E_31	DEL	True	2	Class 2: This mutation can be modeled, but the effect may not be consistent.	11aa	11aa	Nf1	ENSMUSG00000020716.17	ENSMUST00000071325.9	chr11	58	+	DEL	Frame_Shifting	E_31	79354060.0	79354067.0	CAACTTGC	-	ENSMUST00000071325.9:c.4118_4125CAACTTGC>	T1374Lfs*5	79354060.0	79354067.0	CAACTTGC	-	ENSMUST00000071325.9:c.4118_4125CAACTTGC>	T1374Lfs*5	AACR-H0293409	AACR-H0293409-M01-V01	AACR		False	False	False	False	False	22
NF1	ENSG00000196712.12	ENST00000358273.4	chr17	58	+	True	29585376	29585376	T	-	ENST00000358273.4:c.4188T>	F1397Sfs*9	Frame_Shifting	E_32	DEL	True	2	Class 2: This mutation can be modeled, but the effect may not be consistent.	10aa	48aa	Nf1	ENSMUSG00000020716.17	ENSMUST00000071325.9	chr11	58	+	DEL	Frame_Shifting	E_32	79359557.0	79359557.0	C	-	ENSMUST00000071325.9:c.4194C>	F1399Sfs*9	79359557.0	79359557.0	C	-	ENSMUST00000071325.9:c.4194C>	F1399Sfs*9	AACR-H0293416	AACR-H0293416-M01-V01	AACR		False	False	False	False	False	58
NF1	ENSG00000196712.12	ENST00000358273.4	chr17	58	+	True	29585376	29585379	TTTC	-	ENST00000358273.4:c.4188_4191TTTC>	F1397Lfs*8	Frame_Shifting	E_32	DEL	True	2	Class 2: This mutation can be modeled, but the effect may not be consistent.	10aa	47aa	Nf1	ENSMUSG00000020716.17	ENSMUST00000071325.9	chr11	58	+	DEL	Frame_Shifting	E_32	79359557.0	79359560.0	CTTC	-	ENSMUST00000071325.9:c.4194_4197CTTC>	F1399Lfs*8	79359557.0	79359560.0	CTTC	-	ENSMUST00000071325.9:c.4194_4197CTTC>	F1399Lfs*8	AACR-H0293418	AACR-H0293418-M01-V01	AACR		False	False	False	False	False	57
NF1	ENSG00000196712.12	ENST00000358273.4	chr17	58	+	True	29585404	29585404	G	-	ENST00000358273.4:c.4216G>	G1406Efs*22	Frame_Shifting	E_32	DEL	True	2	Class 2: This mutation can be modeled, but the effect may not be consistent.	20aa	38aa	Nf1	ENSMUSG00000020716.17	ENSMUST00000071325.9	chr11	58	+	DEL	Frame_Shifting	E_32	79359585.0	79359585.0	G	-	ENSMUST00000071325.9:c.4222G>	G1408Efs*22	79359585.0	79359585.0	G	-	ENSMUST00000071325.9:c.4222G>	G1408Efs*22	AACR-H0293426	AACR-H0293426-M01-V01	AACR		False	False	False	False	False	58
NF1	ENSG00000196712.12	ENST00000358273.4	chr17	58	+	True	29585403	29585428	AGGAAGTGCCATGTTCCTCAGATTTA	-	ENST00000358273.4:c.4215_4240AGGAAGTGCCATGTTCCTCAGATTTA>	G1406Qfs*9	Frame_Shifting	E_32	DEL	True	2	Class 2: This mutation can be modeled, but the effect may not be consistent.	19aa	30aa	Nf1	ENSMUSG00000020716.17	ENSMUST00000071325.9	chr11	58	+	DEL	Frame_Shifting	E_32	79359584.0	79359609.0	AGGAAGTGCCATGTTTCTCAGATTCA	-	ENSMUST00000071325.9:c.4221_4246AGGAAGTGCCATGTTTCTCAGATTCA>	G1408Qfs*9	79359584.0	79359609.0	AGGAAGTGCCATGTTTCTCAGATTCA	-	ENSMUST00000071325.9:c.4221_4246AGGAAGTGCCATGTTTCTCAGATTCA>	G1408Qfs*9	AACR-H0293427	AACR-H0293427-M01-V01	AACR		False	False	False	False	False	49
NF1	ENSG00000196712.12	ENST00000358273.4	chr17	58	+	True	29585394	29585437	CGGTGCAGTAGGAAGTGCCATGTTCCTCAGATTTATCAATCCTG	-	ENST00000358273.4:c.4206_4249CGGTGCAGTAGGAAGTGCCATGTTCCTCAGATTTATCAATCCTG>	G1403Hfs*6	Frame_Shifting	E_32	DEL	True	2	Class 2: This mutation can be modeled, but the effect may not be consistent.	16aa	27aa	Nf1	ENSMUSG00000020716.17	ENSMUST00000071325.9	chr11	58	+	DEL	Frame_Shifting	E_32	79359575.0	79359618.0	CGGTGCCGTAGGAAGTGCCATGTTTCTCAGATTCATCAATCCTG	-	ENSMUST00000071325.9:c.4212_4255CGGTGCCGTAGGAAGTGCCATGTTTCTCAGATTCATCAATCCTG>	G1405Hfs*6	79359575.0	79359618.0	CGGTGCCGTAGGAAGTGCCATGTTTCTCAGATTCATCAATCCTG	-	ENSMUST00000071325.9:c.4212_4255CGGTGCCGTAGGAAGTGCCATGTTTCTCAGATTCATCAATCCTG>	G1405Hfs*6	AACR-H0293432	AACR-H0293432-M01-V01	AACR		False	False	False	False	False	43
NF1	ENSG00000196712.12	ENST00000358273.4	chr17	58	+	True	29548905	29548906	TG	-	ENST00000358273.4:c.1679_1680TG>	W561Efs*3	Frame_Shifting	E_15	DEL	True	2	Class 2: This mutation can be modeled, but the effect may not be consistent.	18aa	63aa	Nf1	ENSMUSG00000020716.17	ENSMUST00000071325.9	chr11	58	+	DEL	Frame_Shifting	E_15	79325708.0	79325709.0	TC	-	ENSMUST00000071325.9:c.1679_1680TC>	W561Efs*3	79325708.0	79325709.0	TC	-	ENSMUST00000071325.9:c.1679_1680TC>	W561Efs*3	AACR-H0293452	AACR-H0293452-M01-V01	AACR		False	False	False	False	False	81
NF1	ENSG00000196712.12	ENST00000358273.4	chr17	58	+	True	29548903	29548904	TT	C	ENST00000358273.4:c.1677_1678TT>C	L560Cfs*8	Frame_Shifting	E_15	DEL	True	2	Class 2: This mutation can be modeled, but the effect may not be consistent.	17aa	63aa	Nf1	ENSMUSG00000020716.17	ENSMUST00000071325.9	chr11	58	+	DEL	Frame_Shifting	E_15	79325706.0	79325707.0	TC	C	ENSMUST00000071325.9:c.1677_1678TC>C	L560Sfs*8	79325706.0	79325707.0	TC	C	ENSMUST00000071325.9:c.1677_1678TC>C	L560Sfs*8	AACR-H0293454	AACR-H0293454-M01-V01	AACR		False	False	False	False	False	80
NF1	ENSG00000196712.12	ENST00000358273.4	chr17	58	+	True	29548900	29548904	TGATT	A	ENST00000358273.4:c.1674_1678TGATT>A	D559Cfs*8	Frame_Shifting	E_15	DEL	True	2	Class 2: This mutation can be modeled, but the effect may not be consistent.	16aa	63aa	Nf1	ENSMUSG00000020716.17	ENSMUST00000071325.9	chr11	58	+	DEL	Frame_Shifting	E_15	79325703.0	79325707.0	TGATC	A	ENSMUST00000071325.9:c.1674_1678TGATC>A	D559Sfs*8	79325703.0	79325707.0	TGATC	A	ENSMUST00000071325.9:c.1674_1678TGATC>A	D559Sfs*8	AACR-H0293456	AACR-H0293456-M01-V01	AACR		False	False	False	False	False	79
NF1	ENSG00000196712.12	ENST00000358273.4	chr17	58	+	True	29548887	29548890	AGTT	-	ENST00000358273.4:c.1661_1664AGTT>	L555Ifs*12	Frame_Shifting	E_15	DEL	True	2	Class 2: This mutation can be modeled, but the effect may not be consistent.	12aa	68aa	Nf1	ENSMUSG00000020716.17	ENSMUST00000071325.9	chr11	58	+	DEL	Frame_Shifting	E_15	79325690.0	79325693.0	AGTT	-	ENSMUST00000071325.9:c.1661_1664AGTT>	L555Ifs*12	79325690.0	79325693.0	AGTT	-	ENSMUST00000071325.9:c.1661_1664AGTT>	L555Ifs*12	AACR-H0293463	AACR-H0293463-M01-V01	AACR		False	False	False	False	False	80
NF1	ENSG00000196712.12	ENST00000358273.4	chr17	58	+	True	29548875	29548878	TGGT	-	ENST00000358273.4:c.1649_1652TGGT>	V551Ffs*4	Frame_Shifting	E_15	DEL	True	2	Class 2: This mutation can be modeled, but the effect may not be consistent.	8aa	72aa	Nf1	ENSMUSG00000020716.17	ENSMUST00000071325.9	chr11	58	+	DEL	Frame_Shifting	E_15	79325678.0	79325681.0	TGGT	-	ENSMUST00000071325.9:c.1649_1652TGGT>	L550Pfs*5	79325678.0	79325681.0	TGGT	-	ENSMUST00000071325.9:c.1649_1652TGGT>	L550Pfs*5	AACR-H0293471	AACR-H0293471-M01-V01	AACR		False	False	False	False	False	80
NF1	ENSG00000196712.12	ENST00000358273.4	chr17	58	+	True	29550457	29550475	TGCAGCTCACAAATGCTTT	A	ENST00000358273.4:c.1722-5_13TGCAGCTCACAAATGCTTT>A		Non_Coding,E,I	I_15	DEL	True	2	Class 2: This mutation can be modeled, but the effect may not be consistent.	15nt	25nt	Nf1	ENSMUSG00000020716.17	ENSMUST00000071325.9	chr11	58	+	DEL	Exon,Intron	I_15	79327511.0	79327529.0	TGCAGCTCACAAATGCTTT	A	ENSMUST00000071325.9:c.1722-5_13TGCAGCTCACAAATGCTTT>A		79327511.0	79327529.0	TGCAGCTCACAAATGCTTT	A	ENSMUST00000071325.9:c.1722-5_13TGCAGCTCACAAATGCTTT>A		AACR-H0293489	AACR-H0293489-M01-V01	AACR		False	False	False	False	False	40
NF1	ENSG00000196712.12	ENST00000358273.4	chr17	58	+	True	29548948	29548954	GTATATG	-	ENST00000358273.4:c.1721+1_7GTATATG>	X573_splice	Splice_Site	I_15	DEL	True	2	Class 2: This mutation can be modeled, but the effect may not be consistent.	2nt	0nt	Nf1	ENSMUSG00000020716.17	ENSMUST00000071325.9	chr11	58	+	DEL	Splice_Site	I_15	79325751.0	79325757.0	GTATATG	-	ENSMUST00000071325.9:c.1721+1_7GTATATG>	X573_splice	79325751.0	79325757.0	GTATATG	-	ENSMUST00000071325.9:c.1721+1_7GTATATG>	X573_splice	AACR-H0293499	AACR-H0293499-M01-V01	AACR		False	False	False	False	False	2
NF1	ENSG00000196712.12	ENST00000358273.4	chr17	58	+	True	29548934	29548934	T	-	ENST00000358273.4:c.1708T>	W571Gfs*15	Frame_Shifting	E_15	DEL	True	2	Class 2: This mutation can be modeled, but the effect may not be consistent.	28aa	53aa	Nf1	ENSMUSG00000020716.17	ENSMUST00000071325.9	chr11	58	+	DEL	Frame_Shifting	E_15	79325737.0	79325737.0	T	-	ENSMUST00000071325.9:c.1708T>	F570Sfs*16	79325737.0	79325737.0	T	-	ENSMUST00000071325.9:c.1708T>	F570Sfs*16	AACR-H0293511	AACR-H0293511-M01-V01	AACR		False	False	False	False	False	81
NF1	ENSG00000196712.12	ENST00000358273.4	chr17	58	+	True	29546043	29546044	CG	T	ENST00000358273.4:c.1548_1549CG>T	E517Kfs*9	Frame_Shifting	E_14	DEL	True	2	Class 2: This mutation can be modeled, but the effect may not be consistent.	24aa	2aa	Nf1	ENSMUSG00000020716.17	ENSMUST00000071325.9	chr11	58	+	DEL	Frame_Shifting	E_14	79319424.0	79319425.0	TG	T	ENSMUST00000071325.9:c.1548_1549TG>T	E517Kfs*9	79319424.0	79319425.0	TG	T	ENSMUST00000071325.9:c.1548_1549TG>T	E517Kfs*9	AACR-H0293518	AACR-H0293518-M01-V01	AACR		False	False	False	False	False	26
NF1	ENSG00000196712.12	ENST00000358273.4	chr17	58	+	True	29546085	29546085	C	-	ENST00000358273.4:c.1590C>	Q531Nfs*25	Frame_Shifting	E_14	DEL	True	2	Class 2: This mutation can be modeled, but the effect may not be consistent.	8aa	10aa	Nf1	ENSMUSG00000020716.17	ENSMUST00000071325.9	chr11	58	+	DEL	Frame_Shifting	E_14	79319466.0	79319466.0	A	-	ENSMUST00000071325.9:c.1590A>	Q531Nfs*25	79319466.0	79319466.0	A	-	ENSMUST00000071325.9:c.1590A>	Q531Nfs*25	AACR-H0293519	AACR-H0293519-M01-V01	AACR		False	False	False	False	False	18
NF1	ENSG00000196712.12	ENST00000358273.4	chr17	58	+	True	29546068	29546068	T	-	ENST00000358273.4:c.1573T>	L525*	Frame_Shifting	E_14	DEL	True	2	Class 2: This mutation can be modeled, but the effect may not be consistent.	3aa	15aa	Nf1	ENSMUSG00000020716.17	ENSMUST00000071325.9	chr11	58	+	DEL	Frame_Shifting	E_14	79319449.0	79319449.0	C	-	ENSMUST00000071325.9:c.1573C>	L525*	79319449.0	79319449.0	C	-	ENSMUST00000071325.9:c.1573C>	L525*	AACR-H0293525	AACR-H0293525-M01-V01	AACR		False	False	False	False	False	18
NF1	ENSG00000196712.12	ENST00000358273.4	chr17	58	+	True	29546037	29546037	G	-	ENST00000358273.4:c.1542G>	E517Kfs*9	Frame_Shifting	E_14	DEL	True	2	Class 2: This mutation can be modeled, but the effect may not be consistent.	22aa	5aa	Nf1	ENSMUSG00000020716.17	ENSMUST00000071325.9	chr11	58	+	DEL	Frame_Shifting	E_14	79319418.0	79319418.0	G	-	ENSMUST00000071325.9:c.1542G>	G515Afs*11	79319418.0	79319418.0	G	-	ENSMUST00000071325.9:c.1542G>	G515Afs*11	AACR-H0293536	AACR-H0293536-M01-V01	AACR		False	False	False	False	False	27
NF1	ENSG00000196712.12	ENST00000358273.4	chr17	58	+	True	29546031	29546042	AAAACAGGGGCC	CAAA	ENST00000358273.4:c.1536_1547AAAACAGGGGCC>CAAA	R512Sfs*43	Frame_Shifting	E_14	DEL	True	2	Class 2: This mutation can be modeled, but the effect may not be consistent.	20aa	3aa	Nf1	ENSMUSG00000020716.17	ENSMUST00000071325.9	chr11	58	+	DEL	Frame_Shifting	E_14	79319412.0	79319423.0	AAAACAGGGCCC	CAAA	ENSMUST00000071325.9:c.1536_1547AAAACAGGGCCC>CAAA	R512Sfs*3	79319412.0	79319423.0	AAAACAGGGCCC	CAAA	ENSMUST00000071325.9:c.1536_1547AAAACAGGGCCC>CAAA	R512Sfs*3	AACR-H0293537	AACR-H0293537-M01-V01	AACR		False	False	False	False	False	23
NF1	ENSG00000196712.12	ENST00000358273.4	chr17	58	+	True	29546023	29546027	AATCC	-	ENST00000358273.4:c.1528_1532AATCC>	N510Kfs*46	Frame_Shifting	E_14	DEL	True	2	Class 2: This mutation can be modeled, but the effect may not be consistent.	18aa	8aa	Nf1	ENSMUSG00000020716.17	ENSMUST00000071325.9	chr11	58	+	DEL	Frame_Shifting	E_14	79319404.0	79319408.0	AATCC	-	ENSMUST00000071325.9:c.1528_1532AATCC>	N510Kfs*6	79319404.0	79319408.0	AATCC	-	ENSMUST00000071325.9:c.1528_1532AATCC>	N510Kfs*6	AACR-H0293539	AACR-H0293539-M01-V01	AACR		False	False	False	False	False	26
NF1	ENSG00000196712.12	ENST00000358273.4	chr17	58	+	True	29541606	29541607	AA	G	ENST00000358273.4:c.1527+3_4AA>G		Non_Coding,I	I_13	DEL	True	2	Class 2: This mutation can be modeled, but the effect may not be consistent.	9nt	3nt	Nf1	ENSMUSG00000020716.17	ENSMUST00000071325.9	chr11	58	+	DEL	Intron	I_13	79316476.0	79316477.0	AA	G	ENSMUST00000071325.9:c.1527+3_4AA>G		79316476.0	79316477.0	AA	G	ENSMUST00000071325.9:c.1527+3_4AA>G		AACR-H0293543	AACR-H0293543-M01-V01	AACR		False	False	False	False	False	12
NF1	ENSG00000196712.12	ENST00000358273.4	chr17	58	+	True	29546130	29546130	A	-	ENST00000358273.4:c.1635A>	M546Wfs*10	Frame_Shifting	E_14	DEL	True	2	Class 2: This mutation can be modeled, but the effect may not be consistent.	3aa	78aa	Nf1	ENSMUSG00000020716.17	ENSMUST00000071325.9	chr11	58	+	DEL	Frame_Shifting	E_14	79319511.0	79319511.0	T	-	ENSMUST00000071325.9:c.1635T>	M546Wfs*10	79319511.0	79319511.0	T	-	ENSMUST00000071325.9:c.1635T>	M546Wfs*10	AACR-H0293556	AACR-H0293556-M01-V01	AACR		False	False	False	False	False	81
NF1	ENSG00000196712.12	ENST00000358273.4	chr17	58	+	True	29546124	29546124	G	-	ENST00000358273.4:c.1629G>	E544Kfs*12	Frame_Shifting	E_14	DEL	True	2	Class 2: This mutation can be modeled, but the effect may not be consistent.	1aa	80aa	Nf1	ENSMUSG00000020716.17	ENSMUST00000071325.9	chr11	58	+	DEL	Frame_Shifting	E_14	79319505.0	79319505.0	G	-	ENSMUST00000071325.9:c.1629G>	E544Rfs*12	79319505.0	79319505.0	G	-	ENSMUST00000071325.9:c.1629G>	E544Rfs*12	AACR-H0293560	AACR-H0293560-M01-V01	AACR		False	False	False	False	False	81
NF1	ENSG00000196712.12	ENST00000358273.4	chr17	58	+	True	29546120	29546120	C	-	ENST00000358273.4:c.1625C>	A542Vfs*14	Frame_Shifting	E_14	DEL	True	2	Class 2: This mutation can be modeled, but the effect may not be consistent.	0aa	81aa	Nf1	ENSMUSG00000020716.17	ENSMUST00000071325.9	chr11	58	+	DEL	Frame_Shifting	E_14	79319501.0	79319501.0	C	-	ENSMUST00000071325.9:c.1625C>	A542Vfs*14	79319501.0	79319501.0	C	-	ENSMUST00000071325.9:c.1625C>	A542Vfs*14	AACR-H0293563	AACR-H0293563-M01-V01	AACR		False	False	False	False	False	81
NF1	ENSG00000196712.12	ENST00000358273.4	chr17	58	+	True	29546094	29546094	C	-	ENST00000358273.4:c.1599C>	P534Lfs*22	Frame_Shifting	E_14	DEL	True	2	Class 2: This mutation can be modeled, but the effect may not be consistent.	11aa	7aa	Nf1	ENSMUSG00000020716.17	ENSMUST00000071325.9	chr11	58	+	DEL	Frame_Shifting	E_14	79319475.0	79319475.0	T	-	ENSMUST00000071325.9:c.1599T>	P534Lfs*22	79319475.0	79319475.0	T	-	ENSMUST00000071325.9:c.1599T>	P534Lfs*22	AACR-H0293580	AACR-H0293580-M01-V01	AACR		False	False	False	False	False	18
NF1	ENSG00000196712.12	ENST00000358273.4	chr17	58	+	True	29552212	29552212	G	-	ENST00000358273.4:c.1945G>	E649Nfs*39	Frame_Shifting	E_17	DEL	True	2	Class 2: This mutation can be modeled, but the effect may not be consistent.	0aa	0aa	Nf1	ENSMUSG00000020716.17	ENSMUST00000071325.9	chr11	58	+	DEL	Frame_Shifting	E_17	79329612.0	79329612.0	G	-	ENSMUST00000071325.9:c.1945G>	E649Sfs*41	79329612.0	79329612.0	G	-	ENSMUST00000071325.9:c.1945G>	E649Sfs*41	AACR-H0293587	AACR-H0293587-M01-V01	AACR		False	False	False	False	False	0
NF1	ENSG00000196712.12	ENST00000358273.4	chr17	58	+	True	29552142	29552142	C	-	ENST00000358273.4:c.1875C>	L626Ffs*5	Frame_Shifting	E_17	DEL	True	2	Class 2: This mutation can be modeled, but the effect may not be consistent.	0aa	0aa	Nf1	ENSMUSG00000020716.17	ENSMUST00000071325.9	chr11	58	+	DEL	Frame_Shifting	E_17	79329542.0	79329542.0	C	-	ENSMUST00000071325.9:c.1875C>	Y626Tfs*5	79329542.0	79329542.0	C	-	ENSMUST00000071325.9:c.1875C>	Y626Tfs*5	AACR-H0293615	AACR-H0293615-M01-V01	AACR		False	False	False	False	False	0
NF1	ENSG00000196712.12	ENST00000358273.4	chr17	58	+	True	29553457	29553457	G	-	ENST00000358273.4:c.2006G>	S669Mfs*19	Frame_Shifting	E_18	DEL	True	2	Class 2: This mutation can be modeled, but the effect may not be consistent.	6aa	0aa	Nf1	ENSMUSG00000020716.17	ENSMUST00000071325.9	chr11	58	+	DEL	Frame_Shifting	E_18	79331678.0	79331678.0	G	-	ENSMUST00000071325.9:c.2012G>	S671Tfs*19	79331678.0	79331678.0	G	-	ENSMUST00000071325.9:c.2012G>	S671Tfs*19	AACR-H0293620	AACR-H0293620-M01-V01	AACR		False	False	False	False	False	6
NF1	ENSG00000196712.12	ENST00000358273.4	chr17	58	+	True	29552250	29552250	A	-	ENST00000358273.4:c.1983A>	N664Tfs*24	Frame_Shifting	E_17	DEL	True	2	Class 2: This mutation can be modeled, but the effect may not be consistent.	8aa	0aa	Nf1	ENSMUSG00000020716.17	ENSMUST00000071325.9	chr11	58	+	DEL	Frame_Shifting	E_17	79329656.0	79329656.0	A	-	ENSMUST00000071325.9:c.1989A>	R664Efs*26	79329656.0	79329656.0	A	-	ENSMUST00000071325.9:c.1989A>	R664Efs*26	AACR-H0293634	AACR-H0293634-M01-V01	AACR		False	False	False	False	False	8
NF1	ENSG00000196712.12	ENST00000358273.4	chr17	58	+	True	29552236	29552236	T	-	ENST00000358273.4:c.1969T>	S657Lfs*31	Frame_Shifting	E_17	DEL	True	2	Class 2: This mutation can be modeled, but the effect may not be consistent.	4aa	4aa	Nf1	ENSMUSG00000020716.17	ENSMUST00000071325.9	chr11	58	+	DEL	Frame_Shifting	E_17	79329642.0	79329642.0	T	-	ENSMUST00000071325.9:c.1975T>	S659Lfs*31	79329642.0	79329642.0	T	-	ENSMUST00000071325.9:c.1975T>	S659Lfs*31	AACR-H0293643	AACR-H0293643-M01-V01	AACR		False	False	False	False	False	8
NF1	ENSG00000196712.12	ENST00000358273.4	chr17	58	+	True	29552228	29552238	CTGGAGCCTCT	-	ENST00000358273.4:c.1961_1971CTGGAGCCTCT>	G655Pfs*11	Frame_Shifting	E_17	DEL	True	2	Class 2: This mutation can be modeled, but the effect may not be consistent.	1aa	4aa	Nf1	ENSMUSG00000020716.17	ENSMUST00000071325.9	chr11	58	+	DEL	Frame_Shifting	E_17	79329634.0	79329644.0	CTGGAGCATCT	-	ENSMUST00000071325.9:c.1967_1977CTGGAGCATCT>	G657Afs*11	79329634.0	79329644.0	CTGGAGCATCT	-	ENSMUST00000071325.9:c.1967_1977CTGGAGCATCT>	G657Afs*11	AACR-H0293646	AACR-H0293646-M01-V01	AACR		False	False	False	False	False	5
NF1	ENSG00000196712.12	ENST00000358273.4	chr17	58	+	True	29550550	29550575	TTGATCTGCAGGAATAAATTTCTTCT	A	ENST00000358273.4:c.1810_1835TTGATCTGCAGGAATAAATTTCTTCT>A	L604Ifs*19	Frame_Shifting	E_16	DEL	True	2	Class 2: This mutation can be modeled, but the effect may not be consistent.	62aa	11aa	Nf1	ENSMUSG00000020716.17	ENSMUST00000071325.9	chr11	58	+	DEL	Frame_Shifting	E_16	79327604.0	79327629.0	CTGATCTGCAGAAATAAATTTCTTCT	A	ENSMUST00000071325.9:c.1810_1835CTGATCTGCAGAAATAAATTTCTTCT>A	L604Ifs*19	79327604.0	79327629.0	CTGATCTGCAGAAATAAATTTCTTCT	A	ENSMUST00000071325.9:c.1810_1835CTGATCTGCAGAAATAAATTTCTTCT>A	L604Ifs*19	AACR-H0293652	AACR-H0293652-M01-V01	AACR		False	False	False	False	False	73
NF1	ENSG00000196712.12	ENST00000358273.4	chr17	58	+	True	29550535	29550535	T	-	ENST00000358273.4:c.1795T>	W599Gfs*6	Frame_Shifting	E_16	DEL	True	2	Class 2: This mutation can be modeled, but the effect may not be consistent.	57aa	24aa	Nf1	ENSMUSG00000020716.17	ENSMUST00000071325.9	chr11	58	+	DEL	Frame_Shifting	E_16	79327589.0	79327589.0	T	-	ENSMUST00000071325.9:c.1795T>	W599Gfs*6	79327589.0	79327589.0	T	-	ENSMUST00000071325.9:c.1795T>	W599Gfs*6	AACR-H0293657	AACR-H0293657-M01-V01	AACR		False	False	False	False	False	81
NF1	ENSG00000196712.12	ENST00000358273.4	chr17	58	+	True	29550507	29550516	AATGCTTAGT	-	ENST00000358273.4:c.1767_1776AATGCTTAGT>	M590Afs*12	Frame_Shifting	E_16	DEL	True	2	Class 2: This mutation can be modeled, but the effect may not be consistent.	47aa	31aa	Nf1	ENSMUSG00000020716.17	ENSMUST00000071325.9	chr11	58	+	DEL	Frame_Shifting	E_16	79327561.0	79327570.0	AATGCTTAGT	-	ENSMUST00000071325.9:c.1767_1776AATGCTTAGT>	M590Afs*12	79327561.0	79327570.0	AATGCTTAGT	-	ENSMUST00000071325.9:c.1767_1776AATGCTTAGT>	M590Afs*12	AACR-H0293666	AACR-H0293666-M01-V01	AACR		False	False	False	False	False	78
NF1	ENSG00000196712.12	ENST00000358273.4	chr17	58	+	True	29550489	29550493	GAAAT	AAAA	ENST00000358273.4:c.1749_1753GAAAT>AAAA	L585*	Frame_Shifting	E_16	DEL	True	2	Class 2: This mutation can be modeled, but the effect may not be consistent.	41aa	38aa	Nf1	ENSMUSG00000020716.17	ENSMUST00000071325.9	chr11	58	+	DEL	Frame_Shifting	E_16	79327543.0	79327547.0	GAAAT	AAAA	ENSMUST00000071325.9:c.1749_1753GAAAT>AAAA	L585*	79327543.0	79327547.0	GAAAT	AAAA	ENSMUST00000071325.9:c.1749_1753GAAAT>AAAA	L585*	AACR-H0293673	AACR-H0293673-M01-V01	AACR		False	False	False	False	False	79
NF1	ENSG00000196712.12	ENST00000358273.4	chr17	58	+	True	29550473	29550474	TT	-	ENST00000358273.4:c.1733_1734TT>	F579Lfs*8	Frame_Shifting	E_16	DEL	True	2	Class 2: This mutation can be modeled, but the effect may not be consistent.	36aa	45aa	Nf1	ENSMUSG00000020716.17	ENSMUST00000071325.9	chr11	58	+	DEL	Frame_Shifting	E_16	79327527.0	79327528.0	TT	-	ENSMUST00000071325.9:c.1733_1734TT>	F579Lfs*8	79327527.0	79327528.0	TT	-	ENSMUST00000071325.9:c.1733_1734TT>	F579Lfs*8	AACR-H0293679	AACR-H0293679-M01-V01	AACR		False	False	False	False	False	81
NF1	ENSG00000196712.12	ENST00000358273.4	chr17	58	+	True	29552131	29552131	T	-	ENST00000358273.4:c.1864T>	C622Vfs*9	Frame_Shifting	E_17	DEL	True	2	Class 2: This mutation can be modeled, but the effect may not be consistent.	80aa	1aa	Nf1	ENSMUSG00000020716.17	ENSMUST00000071325.9	chr11	58	+	DEL	Frame_Shifting	E_17	79329531.0	79329531.0	T	-	ENSMUST00000071325.9:c.1864T>	C622Vfs*9	79329531.0	79329531.0	T	-	ENSMUST00000071325.9:c.1864T>	C622Vfs*9	AACR-H0293684	AACR-H0293684-M01-V01	AACR		False	False	False	False	False	81
NF1	ENSG00000196712.12	ENST00000358273.4	chr17	58	+	True	29552129	29552129	C	-	ENST00000358273.4:c.1862C>	C622Vfs*9	Frame_Shifting	E_17	DEL	True	2	Class 2: This mutation can be modeled, but the effect may not be consistent.	79aa	2aa	Nf1	ENSMUSG00000020716.17	ENSMUST00000071325.9	chr11	58	+	DEL	Frame_Shifting	E_17	79329529.0	79329529.0	C	-	ENSMUST00000071325.9:c.1862C>	C622Vfs*9	79329529.0	79329529.0	C	-	ENSMUST00000071325.9:c.1862C>	C622Vfs*9	AACR-H0293687	AACR-H0293687-M01-V01	AACR		False	False	False	False	False	81
NF1	ENSG00000196712.12	ENST00000358273.4	chr17	58	+	True	29552124	29552124	A	-	ENST00000358273.4:c.1857A>	S620Vfs*11	Frame_Shifting	E_17	DEL	True	2	Class 2: This mutation can be modeled, but the effect may not be consistent.	77aa	4aa	Nf1	ENSMUSG00000020716.17	ENSMUST00000071325.9	chr11	58	+	DEL	Frame_Shifting	E_17	79329524.0	79329524.0	A	-	ENSMUST00000071325.9:c.1857A>	S620Afs*11	79329524.0	79329524.0	A	-	ENSMUST00000071325.9:c.1857A>	S620Afs*11	AACR-H0293688	AACR-H0293688-M01-V01	AACR		False	False	False	False	False	81
NF1	ENSG00000196712.12	ENST00000358273.4	chr17	58	+	True	29552122	29552125	AGAA	TT	ENST00000358273.4:c.1855_1858AGAA>TT	R619Lfs*14	Frame_Shifting	E_17	DEL	True	2	Class 2: This mutation can be modeled, but the effect may not be consistent.	77aa	3aa	Nf1	ENSMUSG00000020716.17	ENSMUST00000071325.9	chr11	58	+	DEL	Frame_Shifting	E_17	79329522.0	79329525.0	AGAA	TT	ENSMUST00000071325.9:c.1855_1858AGAA>TT	R619Lfs*14	79329522.0	79329525.0	AGAA	TT	ENSMUST00000071325.9:c.1855_1858AGAA>TT	R619Lfs*14	AACR-H0293691	AACR-H0293691-M01-V01	AACR		False	False	False	False	False	80
NF1	ENSG00000196712.12	ENST00000358273.4	chr17	58	+	True	29552120	29552120	A	-	ENST00000358273.4:c.1853A>	D618Vfs*13	Frame_Shifting	E_17	DEL	True	2	Class 2: This mutation can be modeled, but the effect may not be consistent.	76aa	5aa	Nf1	ENSMUSG00000020716.17	ENSMUST00000071325.9	chr11	58	+	DEL	Frame_Shifting	E_17	79329520.0	79329520.0	A	-	ENSMUST00000071325.9:c.1853A>	D618Vfs*13	79329520.0	79329520.0	A	-	ENSMUST00000071325.9:c.1853A>	D618Vfs*13	AACR-H0293694	AACR-H0293694-M01-V01	AACR		False	False	False	False	False	81
NF1	ENSG00000196712.12	ENST00000358273.4	chr17	58	+	True	29552111	29552119	AGCAGGCAG	-	ENST00000358273.4:c.1846-2_6AGCAGGCAG>	X615_splice	Splice_Site	I_16	DEL	True	2	Class 2: This mutation can be modeled, but the effect may not be consistent.	0nt	7nt	Nf1	ENSMUSG00000020716.17	ENSMUST00000071325.9	chr11	58	+	DEL	Splice_Site	I_16	79329511.0	79329519.0	AGCAGGCAG	-	ENSMUST00000071325.9:c.1846-2_6AGCAGGCAG>	X615_splice	79329511.0	79329519.0	AGCAGGCAG	-	ENSMUST00000071325.9:c.1846-2_6AGCAGGCAG>	X615_splice	AACR-H0293696	AACR-H0293696-M01-V01	AACR		False	False	False	False	False	7
NF1	ENSG00000196712.12	ENST00000358273.4	chr17	58	+	True	29550567	29550571	ATTTC	-	ENST00000358273.4:c.1827_1831ATTTC>	K609Nfs*3	Frame_Shifting	E_16	DEL	True	2	Class 2: This mutation can be modeled, but the effect may not be consistent.	67aa	12aa	Nf1	ENSMUSG00000020716.17	ENSMUST00000071325.9	chr11	58	+	DEL	Frame_Shifting	E_16	79327621.0	79327625.0	ATTTC	-	ENSMUST00000071325.9:c.1827_1831ATTTC>	K609Nfs*3	79327621.0	79327625.0	ATTTC	-	ENSMUST00000071325.9:c.1827_1831ATTTC>	K609Nfs*3	AACR-H0293710	AACR-H0293710-M01-V01	AACR		False	False	False	False	False	79
NF1	ENSG00000196712.12	ENST00000358273.4	chr17	58	+	True	29550566	29550585	AATTTCTTCTTAAAAATAAG	-	ENST00000358273.4:c.1826_1845AATTTCTTCTTAAAAATAAG>	K609Tfs*4	Frame_Shifting	E_16	DEL	True	2	Class 2: This mutation can be modeled, but the effect may not be consistent.	67aa	8aa	Nf1	ENSMUSG00000020716.17	ENSMUST00000071325.9	chr11	58	+	DEL	Frame_Shifting	E_16	79327620.0	79327639.0	AATTTCTTCTTAAAAATAAG	-	ENSMUST00000071325.9:c.1826_1845AATTTCTTCTTAAAAATAAG>	K609Tfs*4	79327620.0	79327639.0	AATTTCTTCTTAAAAATAAG	-	ENSMUST00000071325.9:c.1826_1845AATTTCTTCTTAAAAATAAG>	K609Tfs*4	AACR-H0293711	AACR-H0293711-M01-V01	AACR		False	False	False	False	False	75
NF1	ENSG00000196712.12	ENST00000358273.4	chr17	58	+	True	29528175	29528176	AA	-	ENST00000358273.4:c.1183_1184AA>	K395Dfs*33	Frame_Shifting	E_10	DEL	True	2	Class 2: This mutation can be modeled, but the effect may not be consistent.	100aa	95aa	Nf1	ENSMUSG00000020716.17	ENSMUST00000071325.9	chr11	58	+	DEL	Frame_Shifting	E_10	79303001.0	79303002.0	AA	-	ENSMUST00000071325.9:c.1183_1184AA>	K395Dfs*33	79303001.0	79303002.0	AA	-	ENSMUST00000071325.9:c.1183_1184AA>	K395Dfs*33	AACR-H0293726	AACR-H0293726-M01-V01	AACR		False	False	False	False	False	195
NF1	ENSG00000196712.12	ENST00000358273.4	chr17	58	+	True	29528172	29528172	T	-	ENST00000358273.4:c.1180T>	F394Lfs*18	Frame_Shifting	E_10	DEL	True	2	Class 2: This mutation can be modeled, but the effect may not be consistent.	99aa	96aa	Nf1	ENSMUSG00000020716.17	ENSMUST00000071325.9	chr11	58	+	DEL	Frame_Shifting	E_10	79302998.0	79302998.0	T	-	ENSMUST00000071325.9:c.1180T>	F394Lfs*18	79302998.0	79302998.0	T	-	ENSMUST00000071325.9:c.1180T>	F394Lfs*18	AACR-H0293729	AACR-H0293729-M01-V01	AACR		False	False	False	False	False	195
NF1	ENSG00000196712.12	ENST00000358273.4	chr17	58	+	True	29528153	29528153	C	-	ENST00000358273.4:c.1161C>	P388Lfs*24	Frame_Shifting	E_10	DEL	True	2	Class 2: This mutation can be modeled, but the effect may not be consistent.	92aa	103aa	Nf1	ENSMUSG00000020716.17	ENSMUST00000071325.9	chr11	58	+	DEL	Frame_Shifting	E_10	79302979.0	79302979.0	C	-	ENSMUST00000071325.9:c.1161C>	P388Lfs*24	79302979.0	79302979.0	C	-	ENSMUST00000071325.9:c.1161C>	P388Lfs*24	AACR-H0293737	AACR-H0293737-M01-V01	AACR		False	False	False	False	False	195
NF1	ENSG00000196712.12	ENST00000358273.4	chr17	58	+	True	29528146	29528146	G	-	ENST00000358273.4:c.1154G>	R385Lfs*2	Frame_Shifting	E_10	DEL	True	2	Class 2: This mutation can be modeled, but the effect may not be consistent.	90aa	105aa	Nf1	ENSMUSG00000020716.17	ENSMUST00000071325.9	chr11	58	+	DEL	Frame_Shifting	E_10	79302972.0	79302972.0	G	-	ENSMUST00000071325.9:c.1154G>	I386*	79302972.0	79302972.0	G	-	ENSMUST00000071325.9:c.1154G>	I386*	AACR-H0293743	AACR-H0293743-M01-V01	AACR		False	False	False	False	False	195
NF1	ENSG00000196712.12	ENST00000358273.4	chr17	58	+	True	29528145	29528147	CGT	TG	ENST00000358273.4:c.1153_1155CGT>TG	R385*	Frame_Shifting	E_10	DEL	True	2	Class 2: This mutation can be modeled, but the effect may not be consistent.	90aa	105aa	Nf1	ENSMUSG00000020716.17	ENSMUST00000071325.9	chr11	58	+	DEL	Frame_Shifting	E_10	79302971.0	79302973.0	CGG	TG	ENSMUST00000071325.9:c.1153_1155CGG>TG	R385*	79302971.0	79302973.0	CGG	TG	ENSMUST00000071325.9:c.1153_1155CGG>TG	R385*	AACR-H0293744	AACR-H0293744-M01-V01	AACR		False	False	False	False	False	195
NF1	ENSG00000196712.12	ENST00000358273.4	chr17	58	+	True	29528142	29528142	T	-	ENST00000358273.4:c.1150T>	R385Vfs*2	Frame_Shifting	E_10	DEL	True	2	Class 2: This mutation can be modeled, but the effect may not be consistent.	89aa	106aa	Nf1	ENSMUSG00000020716.17	ENSMUST00000071325.9	chr11	58	+	DEL	Frame_Shifting	E_10	79302968.0	79302968.0	T	-	ENSMUST00000071325.9:c.1150T>	R385Gfs*2	79302968.0	79302968.0	T	-	ENSMUST00000071325.9:c.1150T>	R385Gfs*2	AACR-H0293746	AACR-H0293746-M01-V01	AACR		False	False	False	False	False	195
NF1	ENSG00000196712.12	ENST00000358273.4	chr17	58	+	True	29528137	29528140	CTTG	-	ENST00000358273.4:c.1145_1148CTTG>	C383Ffs*3	Frame_Shifting	E_10	DEL	True	2	Class 2: This mutation can be modeled, but the effect may not be consistent.	87aa	107aa	Nf1	ENSMUSG00000020716.17	ENSMUST00000071325.9	chr11	58	+	DEL	Frame_Shifting	E_10	79302963.0	79302966.0	CTTG	-	ENSMUST00000071325.9:c.1145_1148CTTG>	C383Ffs*3	79302963.0	79302966.0	CTTG	-	ENSMUST00000071325.9:c.1145_1148CTTG>	C383Ffs*3	AACR-H0293748	AACR-H0293748-M01-V01	AACR		False	False	False	False	False	194
NF1	ENSG00000196712.12	ENST00000358273.4	chr17	58	+	True	29528486	29528489	CATC	TT	ENST00000358273.4:c.1243_1246CATC>TT	H415Lfs*13	Frame_Shifting	E_11	DEL	True	2	Class 2: This mutation can be modeled, but the effect may not be consistent.	120aa	74aa	Nf1	ENSMUSG00000020716.17	ENSMUST00000071325.9	chr11	58	+	DEL	Frame_Shifting	E_11	79303567.0	79303570.0	CACC	TT	ENSMUST00000071325.9:c.1243_1246CACC>TT	H415Lfs*13	79303567.0	79303570.0	CACC	TT	ENSMUST00000071325.9:c.1243_1246CACC>TT	H415Lfs*13	AACR-H0293757	AACR-H0293757-M01-V01	AACR		False	False	False	False	False	194
NF1	ENSG00000196712.12	ENST00000358273.4	chr17	58	+	True	29528472	29528472	T	-	ENST00000358273.4:c.1229T>	L410Rfs*2	Frame_Shifting	E_11	DEL	True	2	Class 2: This mutation can be modeled, but the effect may not be consistent.	115aa	80aa	Nf1	ENSMUSG00000020716.17	ENSMUST00000071325.9	chr11	58	+	DEL	Frame_Shifting	E_11	79303553.0	79303553.0	T	-	ENSMUST00000071325.9:c.1229T>	L410Wfs*2	79303553.0	79303553.0	T	-	ENSMUST00000071325.9:c.1229T>	L410Wfs*2	AACR-H0293767	AACR-H0293767-M01-V01	AACR		False	False	False	False	False	195
NF1	ENSG00000196712.12	ENST00000358273.4	chr17	58	+	True	29528464	29528464	C	-	ENST00000358273.4:c.1221C>	Y408Mfs*4	Frame_Shifting	E_11	DEL	True	2	Class 2: This mutation can be modeled, but the effect may not be consistent.	112aa	83aa	Nf1	ENSMUSG00000020716.17	ENSMUST00000071325.9	chr11	58	+	DEL	Frame_Shifting	E_11	79303545.0	79303545.0	C	-	ENSMUST00000071325.9:c.1221C>	Y408Mfs*4	79303545.0	79303545.0	C	-	ENSMUST00000071325.9:c.1221C>	Y408Mfs*4	AACR-H0293768	AACR-H0293768-M01-V01	AACR		False	False	False	False	False	195
NF1	ENSG00000196712.12	ENST00000358273.4	chr17	58	+	True	29528462	29528467	CACTAT	G	ENST00000358273.4:c.1219_1224CACTAT>G	H407Gfs*20	Frame_Shifting	E_11	DEL	True	2	Class 2: This mutation can be modeled, but the effect may not be consistent.	112aa	82aa	Nf1	ENSMUSG00000020716.17	ENSMUST00000071325.9	chr11	58	+	DEL	Frame_Shifting	E_11	79303543.0	79303548.0	CACTAT	G	ENSMUST00000071325.9:c.1219_1224CACTAT>G	H407Gfs*20	79303543.0	79303548.0	CACTAT	G	ENSMUST00000071325.9:c.1219_1224CACTAT>G	H407Gfs*20	AACR-H0293769	AACR-H0293769-M01-V01	AACR		False	False	False	False	False	194
NF1	ENSG00000196712.12	ENST00000358273.4	chr17	58	+	True	29528461	29528462	TC	-	ENST00000358273.4:c.1218_1219TC>	F406Lfs*22	Frame_Shifting	E_11	DEL	True	2	Class 2: This mutation can be modeled, but the effect may not be consistent.	111aa	83aa	Nf1	ENSMUSG00000020716.17	ENSMUST00000071325.9	chr11	58	+	DEL	Frame_Shifting	E_11	79303542.0	79303543.0	TC	-	ENSMUST00000071325.9:c.1218_1219TC>	F406Lfs*22	79303542.0	79303543.0	TC	-	ENSMUST00000071325.9:c.1218_1219TC>	F406Lfs*22	AACR-H0293770	AACR-H0293770-M01-V01	AACR		False	False	False	False	False	194
NF1	ENSG00000196712.12	ENST00000358273.4	chr17	58	+	True	29528459	29528460	TT	-	ENST00000358273.4:c.1216_1217TT>	F406Sfs*22	Frame_Shifting	E_11	DEL	True	2	Class 2: This mutation can be modeled, but the effect may not be consistent.	111aa	84aa	Nf1	ENSMUSG00000020716.17	ENSMUST00000071325.9	chr11	58	+	DEL	Frame_Shifting	E_11	79303540.0	79303541.0	TT	-	ENSMUST00000071325.9:c.1216_1217TT>	F406Sfs*22	79303540.0	79303541.0	TT	-	ENSMUST00000071325.9:c.1216_1217TT>	F406Sfs*22	AACR-H0293771	AACR-H0293771-M01-V01	AACR		False	False	False	False	False	195
NF1	ENSG00000196712.12	ENST00000358273.4	chr17	58	+	True	29528459	29528459	T	-	ENST00000358273.4:c.1216T>	H407Tfs*5	Frame_Shifting	E_11	DEL	True	2	Class 2: This mutation can be modeled, but the effect may not be consistent.	111aa	84aa	Nf1	ENSMUSG00000020716.17	ENSMUST00000071325.9	chr11	58	+	DEL	Frame_Shifting	E_11	79303540.0	79303540.0	T	-	ENSMUST00000071325.9:c.1216T>	H407Tfs*5	79303540.0	79303540.0	T	-	ENSMUST00000071325.9:c.1216T>	H407Tfs*5	AACR-H0293772	AACR-H0293772-M01-V01	AACR		False	False	False	False	False	195
NF1	ENSG00000196712.12	ENST00000358273.4	chr17	58	+	True	29528442	29528443	AG	-	ENST00000358273.4:c.1199_1200AG>	N401Ffs*27	Frame_Shifting	E_11	DEL	True	2	Class 2: This mutation can be modeled, but the effect may not be consistent.	105aa	90aa	Nf1	ENSMUSG00000020716.17	ENSMUST00000071325.9	chr11	58	+	DEL	Frame_Shifting	E_11	79303523.0	79303524.0	AG	-	ENSMUST00000071325.9:c.1199_1200AG>	N401Ffs*27	79303523.0	79303524.0	AG	-	ENSMUST00000071325.9:c.1199_1200AG>	N401Ffs*27	AACR-H0293777	AACR-H0293777-M01-V01	AACR		False	False	False	False	False	195
NF1	ENSG00000196712.12	ENST00000358273.4	chr17	58	+	True	29527606	29527606	A	-	ENST00000358273.4:c.1055A>	D352Vfs*24	Frame_Shifting	E_9	DEL	True	2	Class 2: This mutation can be modeled, but the effect may not be consistent.	57aa	138aa	Nf1	ENSMUSG00000020716.17	ENSMUST00000071325.9	chr11	58	+	DEL	Frame_Shifting	E_9	79302488.0	79302488.0	A	-	ENSMUST00000071325.9:c.1055A>	D352Vfs*25	79302488.0	79302488.0	A	-	ENSMUST00000071325.9:c.1055A>	D352Vfs*25	AACR-H0293785	AACR-H0293785-M01-V01	AACR		False	False	False	False	False	195
NF1	ENSG00000196712.12	ENST00000358273.4	chr17	58	+	True	29528048	29528067	TTTATAGAACCTGCTTTTTA	-	ENST00000358273.4:c.1063-7_12TTTATAGAACCTGCTTTTTA>		Non_Coding,E,I	I_9	DEL	True	2	Class 2: This mutation can be modeled, but the effect may not be consistent.	2nt	10nt	Nf1	ENSMUSG00000020716.17	ENSMUST00000071325.9	chr11	58	+	DEL	Exon,Intron	I_9	79302874.0	79302893.0	TTTATAGAACCTGCTTTTTA	-	ENSMUST00000071325.9:c.1063-7_12TTTATAGAACCTGCTTTTTA>		79302874.0	79302893.0	TTTATAGAACCTGCTTTTTA	-	ENSMUST00000071325.9:c.1063-7_12TTTATAGAACCTGCTTTTTA>		AACR-H0293787	AACR-H0293787-M01-V01	AACR		False	False	False	False	False	12
NF1	ENSG00000196712.12	ENST00000358273.4	chr17	58	+	True	29527605	29527605	G	-	ENST00000358273.4:c.1054G>	D352Ifs*24	Frame_Shifting	E_9	DEL	True	2	Class 2: This mutation can be modeled, but the effect may not be consistent.	57aa	138aa	Nf1	ENSMUSG00000020716.17	ENSMUST00000071325.9	chr11	58	+	DEL	Frame_Shifting	E_9	79302487.0	79302487.0	G	-	ENSMUST00000071325.9:c.1054G>	D352Ifs*25	79302487.0	79302487.0	G	-	ENSMUST00000071325.9:c.1054G>	D352Ifs*25	AACR-H0293802	AACR-H0293802-M01-V01	AACR		False	False	False	False	False	195
NF1	ENSG00000196712.12	ENST00000358273.4	chr17	58	+	True	29527601	29527602	GG	A	ENST00000358273.4:c.1050_1051GG>A	V351Lfs*25	Frame_Shifting	E_9	DEL	True	2	Class 2: This mutation can be modeled, but the effect may not be consistent.	55aa	139aa	Nf1	ENSMUSG00000020716.17	ENSMUST00000071325.9	chr11	58	+	DEL	Frame_Shifting	E_9	79302483.0	79302484.0	AG	A	ENSMUST00000071325.9:c.1050_1051AG>A	V351Lfs*26	79302483.0	79302484.0	AG	A	ENSMUST00000071325.9:c.1050_1051AG>A	V351Lfs*26	AACR-H0293805	AACR-H0293805-M01-V01	AACR		False	False	False	False	False	194
NF1	ENSG00000196712.12	ENST00000358273.4	chr17	58	+	True	29527592	29527598	GTCCATG	-	ENST00000358273.4:c.1041_1047GTCCATG>	S348Wfs*26	Frame_Shifting	E_9	DEL	True	2	Class 2: This mutation can be modeled, but the effect may not be consistent.	52aa	141aa	Nf1	ENSMUSG00000020716.17	ENSMUST00000071325.9	chr11	58	+	DEL	Frame_Shifting	E_9	79302474.0	79302480.0	GTCCATG	-	ENSMUST00000071325.9:c.1041_1047GTCCATG>	S348*	79302474.0	79302480.0	GTCCATG	-	ENSMUST00000071325.9:c.1041_1047GTCCATG>	S348*	AACR-H0293807	AACR-H0293807-M01-V01	AACR		False	False	False	False	False	193
NF1	ENSG00000196712.12	ENST00000358273.4	chr17	58	+	True	29527574	29527580	CATTTTC	-	ENST00000358273.4:c.1023_1029CATTTTC>	I342Yfs*32	Frame_Shifting	E_9	DEL	True	2	Class 2: This mutation can be modeled, but the effect may not be consistent.	46aa	147aa	Nf1	ENSMUSG00000020716.17	ENSMUST00000071325.9	chr11	58	+	DEL	Frame_Shifting	E_9	79302456.0	79302462.0	CATTTTC	-	ENSMUST00000071325.9:c.1023_1029CATTTTC>	I342Yfs*7	79302456.0	79302462.0	CATTTTC	-	ENSMUST00000071325.9:c.1023_1029CATTTTC>	I342Yfs*7	AACR-H0293815	AACR-H0293815-M01-V01	AACR		False	False	False	False	False	193
NF1	ENSG00000196712.12	ENST00000358273.4	chr17	58	+	True	29528062	29528062	T	-	ENST00000358273.4:c.1070T>	F358Lfs*18	Frame_Shifting	E_10	DEL	True	2	Class 2: This mutation can be modeled, but the effect may not be consistent.	62aa	133aa	Nf1	ENSMUSG00000020716.17	ENSMUST00000071325.9	chr11	58	+	DEL	Frame_Shifting	E_10	79302888.0	79302888.0	T	-	ENSMUST00000071325.9:c.1070T>	F358Lfs*19	79302888.0	79302888.0	T	-	ENSMUST00000071325.9:c.1070T>	F358Lfs*19	AACR-H0293817	AACR-H0293817-M01-V01	AACR		False	False	False	False	False	195
NF1	ENSG00000196712.12	ENST00000358273.4	chr17	58	+	True	29528119	29528122	TGAT	-	ENST00000358273.4:c.1127_1130TGAT>	I377Tfs*9	Frame_Shifting	E_10	DEL	True	2	Class 2: This mutation can be modeled, but the effect may not be consistent.	81aa	113aa	Nf1	ENSMUSG00000020716.17	ENSMUST00000071325.9	chr11	58	+	DEL	Frame_Shifting	E_10	79302945.0	79302948.0	TGAT	-	ENSMUST00000071325.9:c.1127_1130TGAT>	I377Tfs*9	79302945.0	79302948.0	TGAT	-	ENSMUST00000071325.9:c.1127_1130TGAT>	I377Tfs*9	AACR-H0293826	AACR-H0293826-M01-V01	AACR		False	False	False	False	False	194
NF1	ENSG00000196712.12	ENST00000358273.4	chr17	58	+	True	29528111	29528111	G	-	ENST00000358273.4:c.1119G>	D374Ifs*2	Frame_Shifting	E_10	DEL	True	2	Class 2: This mutation can be modeled, but the effect may not be consistent.	78aa	117aa	Nf1	ENSMUSG00000020716.17	ENSMUST00000071325.9	chr11	58	+	DEL	Frame_Shifting	E_10	79302937.0	79302937.0	G	-	ENSMUST00000071325.9:c.1119G>	D374Tfs*3	79302937.0	79302937.0	G	-	ENSMUST00000071325.9:c.1119G>	D374Tfs*3	AACR-H0293829	AACR-H0293829-M01-V01	AACR		False	False	False	False	False	195
NF1	ENSG00000196712.12	ENST00000358273.4	chr17	58	+	True	29528105	29528106	AG	-	ENST00000358273.4:c.1113_1114AG>	D372Cfs*6	Frame_Shifting	E_10	DEL	True	2	Class 2: This mutation can be modeled, but the effect may not be consistent.	76aa	118aa	Nf1	ENSMUSG00000020716.17	ENSMUST00000071325.9	chr11	58	+	DEL	Frame_Shifting	E_10	79302931.0	79302932.0	AG	-	ENSMUST00000071325.9:c.1113_1114AG>	D372Cfs*6	79302931.0	79302932.0	AG	-	ENSMUST00000071325.9:c.1113_1114AG>	D372Cfs*6	AACR-H0293833	AACR-H0293833-M01-V01	AACR		False	False	False	False	False	194
NF1	ENSG00000196712.12	ENST00000358273.4	chr17	58	+	True	29528102	29528102	T	-	ENST00000358273.4:c.1110T>	A371Qfs*5	Frame_Shifting	E_10	DEL	True	2	Class 2: This mutation can be modeled, but the effect may not be consistent.	75aa	120aa	Nf1	ENSMUSG00000020716.17	ENSMUST00000071325.9	chr11	58	+	DEL	Frame_Shifting	E_10	79302928.0	79302928.0	T	-	ENSMUST00000071325.9:c.1110T>	A371Qfs*6	79302928.0	79302928.0	T	-	ENSMUST00000071325.9:c.1110T>	A371Qfs*6	AACR-H0293836	AACR-H0293836-M01-V01	AACR		False	False	False	False	False	195
NF1	ENSG00000196712.12	ENST00000358273.4	chr17	58	+	True	29528091	29528091	G	-	ENST00000358273.4:c.1099G>	G367Afs*9	Frame_Shifting	E_10	DEL	True	2	Class 2: This mutation can be modeled, but the effect may not be consistent.	72aa	123aa	Nf1	ENSMUSG00000020716.17	ENSMUST00000071325.9	chr11	58	+	DEL	Frame_Shifting	E_10	79302917.0	79302917.0	G	-	ENSMUST00000071325.9:c.1099G>	G367Afs*10	79302917.0	79302917.0	G	-	ENSMUST00000071325.9:c.1099G>	G367Afs*10	AACR-H0293839	AACR-H0293839-M01-V01	AACR		False	False	False	False	False	195
NF1	ENSG00000196712.12	ENST00000358273.4	chr17	58	+	True	29528088	29528089	AG	-	ENST00000358273.4:c.1096_1097AG>	G367Qfs*11	Frame_Shifting	E_10	DEL	True	2	Class 2: This mutation can be modeled, but the effect may not be consistent.	71aa	124aa	Nf1	ENSMUSG00000020716.17	ENSMUST00000071325.9	chr11	58	+	DEL	Frame_Shifting	E_10	79302914.0	79302915.0	AG	-	ENSMUST00000071325.9:c.1096_1097AG>	G367Qfs*11	79302914.0	79302915.0	AG	-	ENSMUST00000071325.9:c.1096_1097AG>	G367Qfs*11	AACR-H0293842	AACR-H0293842-M01-V01	AACR		False	False	False	False	False	195
NF1	ENSG00000196712.12	ENST00000358273.4	chr17	58	+	True	29541502	29541502	A	-	ENST00000358273.4:c.1426A>	K476Nfs*22	Frame_Shifting	E_13	DEL	True	2	Class 2: This mutation can be modeled, but the effect may not be consistent.	181aa	14aa	Nf1	ENSMUSG00000020716.17	ENSMUST00000071325.9	chr11	58	+	DEL	Frame_Shifting	E_13	79316372.0	79316372.0	A	-	ENSMUST00000071325.9:c.1426A>	K476Nfs*9	79316372.0	79316372.0	A	-	ENSMUST00000071325.9:c.1426A>	K476Nfs*9	AACR-H0293853	AACR-H0293853-M01-V01	AACR		False	False	False	False	False	195
NF1	ENSG00000196712.12	ENST00000358273.4	chr17	58	+	True	29541500	29541504	TTAAA	-	ENST00000358273.4:c.1424_1428TTAAA>	K476*	Frame_Shifting	E_13	DEL	True	2	Class 2: This mutation can be modeled, but the effect may not be consistent.	180aa	14aa	Nf1	ENSMUSG00000020716.17	ENSMUST00000071325.9	chr11	58	+	DEL	Frame_Shifting	E_13	79316370.0	79316374.0	TTAAA	-	ENSMUST00000071325.9:c.1424_1428TTAAA>	K476*	79316370.0	79316374.0	TTAAA	-	ENSMUST00000071325.9:c.1424_1428TTAAA>	K476*	AACR-H0293854	AACR-H0293854-M01-V01	AACR		False	False	False	False	False	194
NF1	ENSG00000196712.12	ENST00000358273.4	chr17	58	+	True	29541498	29541498	C	-	ENST00000358273.4:c.1422C>	K476Nfs*22	Frame_Shifting	E_13	DEL	True	2	Class 2: This mutation can be modeled, but the effect may not be consistent.	179aa	16aa	Nf1	ENSMUSG00000020716.17	ENSMUST00000071325.9	chr11	58	+	DEL	Frame_Shifting	E_13	79316368.0	79316368.0	C	-	ENSMUST00000071325.9:c.1422C>	K476Nfs*9	79316368.0	79316368.0	C	-	ENSMUST00000071325.9:c.1422C>	K476Nfs*9	AACR-H0293857	AACR-H0293857-M01-V01	AACR		False	False	False	False	False	195
NF1	ENSG00000196712.12	ENST00000358273.4	chr17	58	+	True	29541495	29541496	AA	-	ENST00000358273.4:c.1419_1420AA>	S474Pfs*2	Frame_Shifting	E_13	DEL	True	2	Class 2: This mutation can be modeled, but the effect may not be consistent.	178aa	16aa	Nf1	ENSMUSG00000020716.17	ENSMUST00000071325.9	chr11	58	+	DEL	Frame_Shifting	E_13	79316365.0	79316366.0	AA	-	ENSMUST00000071325.9:c.1419_1420AA>	S474Pfs*2	79316365.0	79316366.0	AA	-	ENSMUST00000071325.9:c.1419_1420AA>	S474Pfs*2	AACR-H0293859	AACR-H0293859-M01-V01	AACR		False	False	False	False	False	194
NF1	ENSG00000196712.12	ENST00000358273.4	chr17	58	+	True	29541478	29541499	TTTAAAGAAAAAGTAACAAGCC	-	ENST00000358273.4:c.1402_1423TTTAAAGAAAAAGTAACAAGCC>	F468Lfs*23	Frame_Shifting	E_13	DEL	True	2	Class 2: This mutation can be modeled, but the effect may not be consistent.	173aa	15aa	Nf1	ENSMUSG00000020716.17	ENSMUST00000071325.9	chr11	58	+	DEL	Frame_Shifting	E_13	79316348.0	79316369.0	TTTAAAGAAAAGGTAACAAGCC	-	ENSMUST00000071325.9:c.1402_1423TTTAAAGAAAAGGTAACAAGCC>	F468Lfs*10	79316348.0	79316369.0	TTTAAAGAAAAGGTAACAAGCC	-	ENSMUST00000071325.9:c.1402_1423TTTAAAGAAAAGGTAACAAGCC>	F468Lfs*10	AACR-H0293865	AACR-H0293865-M01-V01	AACR		False	False	False	False	False	188
NF1	ENSG00000196712.12	ENST00000358273.4	chr17	58	+	True	29541477	29541478	AT	-	ENST00000358273.4:c.1401_1402AT>	F468*	Frame_Shifting	E_13	DEL	True	2	Class 2: This mutation can be modeled, but the effect may not be consistent.	172aa	22aa	Nf1	ENSMUSG00000020716.17	ENSMUST00000071325.9	chr11	58	+	DEL	Frame_Shifting	E_13	79316347.0	79316348.0	CT	-	ENSMUST00000071325.9:c.1401_1402CT>	F468*	79316347.0	79316348.0	CT	-	ENSMUST00000071325.9:c.1401_1402CT>	F468*	AACR-H0293866	AACR-H0293866-M01-V01	AACR		False	False	False	False	False	194
NF1	ENSG00000196712.12	ENST00000358273.4	chr17	58	+	True	29533389	29533389	G	-	ENST00000358273.4:c.1392G>	S465Vfs*8	Frame_Shifting	E_12	DEL	True	2	Class 2: This mutation can be modeled, but the effect may not be consistent.	169aa	26aa	Nf1	ENSMUSG00000020716.17	ENSMUST00000071325.9	chr11	58	+	DEL	Frame_Shifting	E_12	79309509.0	79309509.0	A	-	ENSMUST00000071325.9:c.1392A>	S465Vfs*8	79309509.0	79309509.0	A	-	ENSMUST00000071325.9:c.1392A>	S465Vfs*8	AACR-H0293881	AACR-H0293881-M01-V01	AACR		False	False	False	False	False	195
NF1	ENSG00000196712.12	ENST00000358273.4	chr17	58	+	True	29533386	29533386	A	-	ENST00000358273.4:c.1389A>	P464Rfs*9	Frame_Shifting	E_12	DEL	True	2	Class 2: This mutation can be modeled, but the effect may not be consistent.	168aa	27aa	Nf1	ENSMUSG00000020716.17	ENSMUST00000071325.9	chr11	58	+	DEL	Frame_Shifting	E_12	79309506.0	79309506.0	A	-	ENSMUST00000071325.9:c.1389A>	P464Qfs*9	79309506.0	79309506.0	A	-	ENSMUST00000071325.9:c.1389A>	P464Qfs*9	AACR-H0293882	AACR-H0293882-M01-V01	AACR		False	False	False	False	False	195
NF1	ENSG00000196712.12	ENST00000358273.4	chr17	58	+	True	29541577	29541577	C	-	ENST00000358273.4:c.1501C>	H501Mfs*25	Frame_Shifting	E_13	DEL	True	2	Class 2: This mutation can be modeled, but the effect may not be consistent.	9aa	18aa	Nf1	ENSMUSG00000020716.17	ENSMUST00000071325.9	chr11	58	+	DEL	Frame_Shifting	E_13	79316447.0	79316447.0	C	-	ENSMUST00000071325.9:c.1501C>	H501Mfs*25	79316447.0	79316447.0	C	-	ENSMUST00000071325.9:c.1501C>	H501Mfs*25	AACR-H0293891	AACR-H0293891-M01-V01	AACR		False	False	False	False	False	27
NF1	ENSG00000196712.12	ENST00000358273.4	chr17	58	+	True	29541543	29541546	TAAG	-	ENST00000358273.4:c.1467_1470TAAG>	K490Ifs*7	Frame_Shifting	E_13	DEL	True	2	Class 2: This mutation can be modeled, but the effect may not be consistent.	194aa	0aa	Nf1	ENSMUSG00000020716.17	ENSMUST00000071325.9	chr11	58	+	DEL	Frame_Shifting	E_13	79316413.0	79316416.0	CAAA	-	ENSMUST00000071325.9:c.1467_1470CAAA>	K490Vfs*7	79316413.0	79316416.0	CAAA	-	ENSMUST00000071325.9:c.1467_1470CAAA>	K490Vfs*7	AACR-H0293902	AACR-H0293902-M01-V01	AACR		False	False	False	False	False	194
NF1	ENSG00000196712.12	ENST00000358273.4	chr17	58	+	True	29541528	29541528	G	-	ENST00000358273.4:c.1452G>	E485Rfs*13	Frame_Shifting	E_13	DEL	True	2	Class 2: This mutation can be modeled, but the effect may not be consistent.	189aa	6aa	Nf1	ENSMUSG00000020716.17	ENSMUST00000071325.9	chr11	58	+	DEL	Frame_Shifting	E_13	79316398.0	79316398.0	A	-	ENSMUST00000071325.9:c.1452A>	E485Rfs*13	79316398.0	79316398.0	A	-	ENSMUST00000071325.9:c.1452A>	E485Rfs*13	AACR-H0293909	AACR-H0293909-M01-V01	AACR		False	False	False	False	False	195
NF1	ENSG00000196712.12	ENST00000358273.4	chr17	58	+	True	29541526	29541533	CTGGAGAC	G	ENST00000358273.4:c.1450_1457CTGGAGAC>G	L484Efs*12	Frame_Shifting	E_13	DEL	True	2	Class 2: This mutation can be modeled, but the effect may not be consistent.	189aa	4aa	Nf1	ENSMUSG00000020716.17	ENSMUST00000071325.9	chr11	58	+	DEL	Frame_Shifting	E_13	79316396.0	79316403.0	CTAGAGAC	G	ENSMUST00000071325.9:c.1450_1457CTAGAGAC>G	L484Efs*12	79316396.0	79316403.0	CTAGAGAC	G	ENSMUST00000071325.9:c.1450_1457CTAGAGAC>G	L484Efs*12	AACR-H0293910	AACR-H0293910-M01-V01	AACR		False	False	False	False	False	193
NF1	ENSG00000196712.12	ENST00000358273.4	chr17	58	+	True	29533378	29533378	C	-	ENST00000358273.4:c.1381C>	R461Efs*12	Frame_Shifting	E_12	DEL	True	2	Class 2: This mutation can be modeled, but the effect may not be consistent.	166aa	29aa	Nf1	ENSMUSG00000020716.17	ENSMUST00000071325.9	chr11	58	+	DEL	Frame_Shifting	E_12	79309498.0	79309498.0	C	-	ENSMUST00000071325.9:c.1381C>	R461Efs*12	79309498.0	79309498.0	C	-	ENSMUST00000071325.9:c.1381C>	R461Efs*12	AACR-H0293916	AACR-H0293916-M01-V01	AACR		False	False	False	False	False	195
NF1	ENSG00000196712.12	ENST00000358273.4	chr17	58	+	True	29533309	29533315	GAACTTC	-	ENST00000358273.4:c.1312_1318GAACTTC>	L439Ifs*32	Frame_Shifting	E_12	DEL	True	2	Class 2: This mutation can be modeled, but the effect may not be consistent.	143aa	50aa	Nf1	ENSMUSG00000020716.17	ENSMUST00000071325.9	chr11	58	+	DEL	Frame_Shifting	E_12	79309429.0	79309435.0	GAACTTC	-	ENSMUST00000071325.9:c.1312_1318GAACTTC>	E438Afs*33	79309429.0	79309435.0	GAACTTC	-	ENSMUST00000071325.9:c.1312_1318GAACTTC>	E438Afs*33	AACR-H0293919	AACR-H0293919-M01-V01	AACR		False	False	False	False	False	193
NF1	ENSG00000196712.12	ENST00000358273.4	chr17	58	+	True	29533290	29533291	TG	-	ENST00000358273.4:c.1293_1294TG>	Y433Lfs*5	Frame_Shifting	E_12	DEL	True	2	Class 2: This mutation can be modeled, but the effect may not be consistent.	136aa	58aa	Nf1	ENSMUSG00000020716.17	ENSMUST00000071325.9	chr11	58	+	DEL	Frame_Shifting	E_12	79309410.0	79309411.0	TG	-	ENSMUST00000071325.9:c.1293_1294TG>	V432Ifs*6	79309410.0	79309411.0	TG	-	ENSMUST00000071325.9:c.1293_1294TG>	V432Ifs*6	AACR-H0293924	AACR-H0293924-M01-V01	AACR		False	False	False	False	False	194
NF1	ENSG00000196712.12	ENST00000358273.4	chr17	58	+	True	29533290	29533290	T	-	ENST00000358273.4:c.1293T>	V432Cfs*41	Frame_Shifting	E_12	DEL	True	2	Class 2: This mutation can be modeled, but the effect may not be consistent.	136aa	59aa	Nf1	ENSMUSG00000020716.17	ENSMUST00000071325.9	chr11	58	+	DEL	Frame_Shifting	E_12	79309410.0	79309410.0	T	-	ENSMUST00000071325.9:c.1293T>	V432Yfs*41	79309410.0	79309410.0	T	-	ENSMUST00000071325.9:c.1293T>	V432Yfs*41	AACR-H0293925	AACR-H0293925-M01-V01	AACR		False	False	False	False	False	195
NF1	ENSG00000196712.12	ENST00000358273.4	chr17	58	+	True	29533286	29533332	ATGCTGTGTATTGTCACTCGGTTGAACTTCGAAATATGTTTGGTGAA	-	ENST00000358273.4:c.1289_1335ATGCTGTGTATTGTCACTCGGTTGAACTTCGAAATATGTTTGGTGAA>	A431Tfs*3	Frame_Shifting	E_12	DEL	True	2	Class 2: This mutation can be modeled, but the effect may not be consistent.	135aa	45aa	Nf1	ENSMUSG00000020716.17	ENSMUST00000071325.9	chr11	58	+	DEL	Frame_Shifting	E_12	79309406.0	79309452.0	ATGCTGTATATTGTCACTCAGTTGAACTTCGCAATATGTTTGGTGAA	-	ENSMUST00000071325.9:c.1289_1335ATGCTGTATATTGTCACTCAGTTGAACTTCGCAATATGTTTGGTGAA>	A431Tfs*3	79309406.0	79309452.0	ATGCTGTATATTGTCACTCAGTTGAACTTCGCAATATGTTTGGTGAA	-	ENSMUST00000071325.9:c.1289_1335ATGCTGTATATTGTCACTCAGTTGAACTTCGCAATATGTTTGGTGAA>	A431Tfs*3	AACR-H0293927	AACR-H0293927-M01-V01	AACR		False	False	False	False	False	180
NF1	ENSG00000196712.12	ENST00000358273.4	chr17	58	+	True	29533285	29533285	G	-	ENST00000358273.4:c.1288G>	D430Mfs*43	Frame_Shifting	E_12	DEL	True	2	Class 2: This mutation can be modeled, but the effect may not be consistent.	135aa	60aa	Nf1	ENSMUSG00000020716.17	ENSMUST00000071325.9	chr11	58	+	DEL	Frame_Shifting	E_12	79309405.0	79309405.0	G	-	ENSMUST00000071325.9:c.1288G>	D430Mfs*43	79309405.0	79309405.0	G	-	ENSMUST00000071325.9:c.1288G>	D430Mfs*43	AACR-H0293929	AACR-H0293929-M01-V01	AACR		False	False	False	False	False	195
NF1	ENSG00000196712.12	ENST00000358273.4	chr17	58	+	True	29533283	29533283	T	-	ENST00000358273.4:c.1286T>	I429Mfs*44	Frame_Shifting	E_12	DEL	True	2	Class 2: This mutation can be modeled, but the effect may not be consistent.	134aa	61aa	Nf1	ENSMUSG00000020716.17	ENSMUST00000071325.9	chr11	58	+	DEL	Frame_Shifting	E_12	79309403.0	79309403.0	T	-	ENSMUST00000071325.9:c.1286T>	I429Mfs*44	79309403.0	79309403.0	T	-	ENSMUST00000071325.9:c.1286T>	I429Mfs*44	AACR-H0293930	AACR-H0293930-M01-V01	AACR		False	False	False	False	False	195
NF1	ENSG00000196712.12	ENST00000358273.4	chr17	58	+	True	29533279	29533279	A	-	ENST00000358273.4:c.1282A>	K428Rfs*45	Frame_Shifting	E_12	DEL	True	2	Class 2: This mutation can be modeled, but the effect may not be consistent.	133aa	62aa	Nf1	ENSMUSG00000020716.17	ENSMUST00000071325.9	chr11	58	+	DEL	Frame_Shifting	E_12	79309399.0	79309399.0	A	-	ENSMUST00000071325.9:c.1282A>	K428Rfs*45	79309399.0	79309399.0	A	-	ENSMUST00000071325.9:c.1282A>	K428Rfs*45	AACR-H0293932	AACR-H0293932-M01-V01	AACR		False	False	False	False	False	195
NF1	ENSG00000196712.12	ENST00000358273.4	chr17	58	+	True	29533274	29533274	G	-	ENST00000358273.4:c.1277G>	W426Cfs*47	Frame_Shifting	E_12	DEL	True	2	Class 2: This mutation can be modeled, but the effect may not be consistent.	131aa	64aa	Nf1	ENSMUSG00000020716.17	ENSMUST00000071325.9	chr11	58	+	DEL	Frame_Shifting	E_12	79309394.0	79309394.0	G	-	ENSMUST00000071325.9:c.1277G>	W426Cfs*47	79309394.0	79309394.0	G	-	ENSMUST00000071325.9:c.1277G>	W426Cfs*47	AACR-H0293934	AACR-H0293934-M01-V01	AACR		False	False	False	False	False	195
NF1	ENSG00000196712.12	ENST00000358273.4	chr17	58	+	True	29533264	29533264	T	-	ENST00000358273.4:c.1267T>	L423Wfs*50	Frame_Shifting	E_12	DEL	True	2	Class 2: This mutation can be modeled, but the effect may not be consistent.	128aa	67aa	Nf1	ENSMUSG00000020716.17	ENSMUST00000071325.9	chr11	58	+	DEL	Frame_Shifting	E_12	79309384.0	79309384.0	T	-	ENSMUST00000071325.9:c.1267T>	L423Wfs*50	79309384.0	79309384.0	T	-	ENSMUST00000071325.9:c.1267T>	L423Wfs*50	AACR-H0293940	AACR-H0293940-M01-V01	AACR		False	False	False	False	False	195
NF1	ENSG00000196712.12	ENST00000358273.4	chr17	58	+	True	29533302	29533302	C	-	ENST00000358273.4:c.1305C>	S436Rfs*37	Frame_Shifting	E_12	DEL	True	2	Class 2: This mutation can be modeled, but the effect may not be consistent.	140aa	55aa	Nf1	ENSMUSG00000020716.17	ENSMUST00000071325.9	chr11	58	+	DEL	Frame_Shifting	E_12	79309422.0	79309422.0	C	-	ENSMUST00000071325.9:c.1305C>	S436Qfs*37	79309422.0	79309422.0	C	-	ENSMUST00000071325.9:c.1305C>	S436Qfs*37	AACR-H0293949	AACR-H0293949-M01-V01	AACR		False	False	False	False	False	195
NF1	ENSG00000196712.12	ENST00000358273.4	chr17	58	+	True	29533368	29533368	C	-	ENST00000358273.4:c.1371C>	P458Qfs*15	Frame_Shifting	E_12	DEL	True	2	Class 2: This mutation can be modeled, but the effect may not be consistent.	162aa	33aa	Nf1	ENSMUSG00000020716.17	ENSMUST00000071325.9	chr11	58	+	DEL	Frame_Shifting	E_12	79309488.0	79309488.0	C	-	ENSMUST00000071325.9:c.1371C>	P458Qfs*15	79309488.0	79309488.0	C	-	ENSMUST00000071325.9:c.1371C>	P458Qfs*15	AACR-H0293954	AACR-H0293954-M01-V01	AACR		False	False	False	False	False	195
NF1	ENSG00000196712.12	ENST00000358273.4	chr17	58	+	True	29533364	29533365	CA	-	ENST00000358273.4:c.1367_1368CA>	H457Pfs*12	Frame_Shifting	E_12	DEL	True	2	Class 2: This mutation can be modeled, but the effect may not be consistent.	161aa	34aa	Nf1	ENSMUSG00000020716.17	ENSMUST00000071325.9	chr11	58	+	DEL	Frame_Shifting	E_12	79309484.0	79309485.0	CG	-	ENSMUST00000071325.9:c.1367_1368CG>	H457Pfs*12	79309484.0	79309485.0	CG	-	ENSMUST00000071325.9:c.1367_1368CG>	H457Pfs*12	AACR-H0293959	AACR-H0293959-M01-V01	AACR		False	False	False	False	False	195
NF1	ENSG00000196712.12	ENST00000358273.4	chr17	58	+	True	29533360	29533360	G	-	ENST00000358273.4:c.1363G>	G455Efs*18	Frame_Shifting	E_12	DEL	True	2	Class 2: This mutation can be modeled, but the effect may not be consistent.	160aa	35aa	Nf1	ENSMUSG00000020716.17	ENSMUST00000071325.9	chr11	58	+	DEL	Frame_Shifting	E_12	79309480.0	79309480.0	G	-	ENSMUST00000071325.9:c.1363G>	G455Efs*18	79309480.0	79309480.0	G	-	ENSMUST00000071325.9:c.1363G>	G455Efs*18	AACR-H0293963	AACR-H0293963-M01-V01	AACR		False	False	False	False	False	195
NF1	ENSG00000196712.12	ENST00000358273.4	chr17	58	+	True	29533348	29533355	GTGCAAGG	C	ENST00000358273.4:c.1351_1358GTGCAAGG>C	V451Lfs*20	Frame_Shifting	E_12	DEL	True	2	Class 2: This mutation can be modeled, but the effect may not be consistent.	156aa	37aa	Nf1	ENSMUSG00000020716.17	ENSMUST00000071325.9	chr11	58	+	DEL	Frame_Shifting	E_12	79309468.0	79309475.0	GTGCAAGG	C	ENSMUST00000071325.9:c.1351_1358GTGCAAGG>C	V451Pfs*20	79309468.0	79309475.0	GTGCAAGG	C	ENSMUST00000071325.9:c.1351_1358GTGCAAGG>C	V451Pfs*20	AACR-H0293968	AACR-H0293968-M01-V01	AACR		False	False	False	False	False	193
NF1	ENSG00000196712.12	ENST00000358273.4	chr17	58	+	True	29533329	29533336	TGAAACAC	-	ENST00000358273.4:c.1332_1339TGAAACAC>	E445Sfs*2	Frame_Shifting	E_12	DEL	True	2	Class 2: This mutation can be modeled, but the effect may not be consistent.	149aa	43aa	Nf1	ENSMUSG00000020716.17	ENSMUST00000071325.9	chr11	58	+	DEL	Frame_Shifting	E_12	79309449.0	79309456.0	TGAAACAC	-	ENSMUST00000071325.9:c.1332_1339TGAAACAC>	E445Sfs*2	79309449.0	79309456.0	TGAAACAC	-	ENSMUST00000071325.9:c.1332_1339TGAAACAC>	E445Sfs*2	AACR-H0293976	AACR-H0293976-M01-V01	AACR		False	False	False	False	False	192
NF1	ENSG00000196712.12	ENST00000358273.4	chr17	58	+	True	29533324	29533324	T	-	ENST00000358273.4:c.1327T>	F443Lfs*30	Frame_Shifting	E_12	DEL	True	2	Class 2: This mutation can be modeled, but the effect may not be consistent.	148aa	47aa	Nf1	ENSMUSG00000020716.17	ENSMUST00000071325.9	chr11	58	+	DEL	Frame_Shifting	E_12	79309444.0	79309444.0	T	-	ENSMUST00000071325.9:c.1327T>	F443Lfs*30	79309444.0	79309444.0	T	-	ENSMUST00000071325.9:c.1327T>	F443Lfs*30	AACR-H0293979	AACR-H0293979-M01-V01	AACR		False	False	False	False	False	195
NF1	ENSG00000196712.12	ENST00000358273.4	chr17	58	+	True	29533319	29533320	AT	-	ENST00000358273.4:c.1322_1323AT>	M442Vfs*3	Frame_Shifting	E_12	DEL	True	2	Class 2: This mutation can be modeled, but the effect may not be consistent.	146aa	49aa	Nf1	ENSMUSG00000020716.17	ENSMUST00000071325.9	chr11	58	+	DEL	Frame_Shifting	E_12	79309439.0	79309440.0	AT	-	ENSMUST00000071325.9:c.1322_1323AT>	M442Vfs*3	79309439.0	79309440.0	AT	-	ENSMUST00000071325.9:c.1322_1323AT>	M442Vfs*3	AACR-H0293980	AACR-H0293980-M01-V01	AACR		False	False	False	False	False	195
NF1	ENSG00000196712.12	ENST00000358273.4	chr17	58	+	True	29556321	29556322	TC	-	ENST00000358273.4:c.2688_2689TC>	D896Efs*9	Frame_Shifting	E_21	DEL	True	2	Class 2: This mutation can be modeled, but the effect may not be consistent.	2aa	56aa	Nf1	ENSMUSG00000020716.17	ENSMUST00000071325.9	chr11	58	+	DEL	Frame_Shifting	E_21	79334873.0	79334874.0	CC	-	ENSMUST00000071325.9:c.2694_2695CC>	D898Efs*9	79334873.0	79334874.0	CC	-	ENSMUST00000071325.9:c.2694_2695CC>	D898Efs*9	AACR-H0293986	AACR-H0293986-M01-V01	AACR		False	False	False	False	False	58
NF1	ENSG00000196712.12	ENST00000358273.4	chr17	58	+	True	29556318	29556318	G	-	ENST00000358273.4:c.2685G>	D896Ifs*6	Frame_Shifting	E_21	DEL	True	2	Class 2: This mutation can be modeled, but the effect may not be consistent.	1aa	58aa	Nf1	ENSMUSG00000020716.17	ENSMUST00000071325.9	chr11	58	+	DEL	Frame_Shifting	E_21	79334870.0	79334870.0	G	-	ENSMUST00000071325.9:c.2691G>	D898Tfs*6	79334870.0	79334870.0	G	-	ENSMUST00000071325.9:c.2691G>	D898Tfs*6	AACR-H0293990	AACR-H0293990-M01-V01	AACR		False	False	False	False	False	59
NF1	ENSG00000196712.12	ENST00000358273.4	chr17	58	+	True	29556301	29556308	CCTGTCAG	-	ENST00000358273.4:c.2668_2675CCTGTCAG>	P890Qfs*13	Frame_Shifting	E_21	DEL	True	2	Class 2: This mutation can be modeled, but the effect may not be consistent.	0aa	0aa	Nf1	ENSMUSG00000020716.17	ENSMUST00000071325.9	chr11	58	+	DEL	Frame_Shifting	E_21	79334853.0	79334860.0	CCTGTCAG	-	ENSMUST00000071325.9:c.2674_2681CCTGTCAG>	P892Qfs*13	79334853.0	79334860.0	CCTGTCAG	-	ENSMUST00000071325.9:c.2674_2681CCTGTCAG>	P892Qfs*13	AACR-H0294000	AACR-H0294000-M01-V01	AACR		False	False	False	False	False	0
NF1	ENSG00000196712.12	ENST00000358273.4	chr17	58	+	True	29556323	29556323	G	-	ENST00000358273.4:c.2690G>	L898Cfs*4	Frame_Shifting	E_21	DEL	True	2	Class 2: This mutation can be modeled, but the effect may not be consistent.	3aa	56aa	Nf1	ENSMUSG00000020716.17	ENSMUST00000071325.9	chr11	58	+	DEL	Frame_Shifting	E_21	79334875.0	79334875.0	G	-	ENSMUST00000071325.9:c.2696G>	L900Ffs*4	79334875.0	79334875.0	G	-	ENSMUST00000071325.9:c.2696G>	L900Ffs*4	AACR-H0294016	AACR-H0294016-M01-V01	AACR		False	False	False	False	False	59
NF1	ENSG00000196712.12	ENST00000358273.4	chr17	58	+	True	29556383	29556383	T	-	ENST00000358273.4:c.2750T>	K918Rfs*6	Frame_Shifting	E_21	DEL	True	2	Class 2: This mutation can be modeled, but the effect may not be consistent.	23aa	36aa	Nf1	ENSMUSG00000020716.17	ENSMUST00000071325.9	chr11	58	+	DEL	Frame_Shifting	E_21	79334935.0	79334935.0	T	-	ENSMUST00000071325.9:c.2756T>	K920Rfs*8	79334935.0	79334935.0	T	-	ENSMUST00000071325.9:c.2756T>	K920Rfs*8	AACR-H0294020	AACR-H0294020-M01-V01	AACR		False	False	False	False	False	59
NF1	ENSG00000196712.12	ENST00000358273.4	chr17	58	+	True	29556370	29556391	ATACGGACCAATGTTAAGGATC	-	ENST00000358273.4:c.2737_2758ATACGGACCAATGTTAAGGATC>	I913Wfs*4	Frame_Shifting	E_21	DEL	True	2	Class 2: This mutation can be modeled, but the effect may not be consistent.	19aa	33aa	Nf1	ENSMUSG00000020716.17	ENSMUST00000071325.9	chr11	58	+	DEL	Frame_Shifting	E_21	79334922.0	79334943.0	ATACGGACCAATGTTAAGGACC	-	ENSMUST00000071325.9:c.2743_2764ATACGGACCAATGTTAAGGACC>	I915Wfs*6	79334922.0	79334943.0	ATACGGACCAATGTTAAGGACC	-	ENSMUST00000071325.9:c.2743_2764ATACGGACCAATGTTAAGGACC>	I915Wfs*6	AACR-H0294023	AACR-H0294023-M01-V01	AACR		False	False	False	False	False	52
NF1	ENSG00000196712.12	ENST00000358273.4	chr17	58	+	True	29556366	29556369	TCAA	-	ENST00000358273.4:c.2733_2736TCAA>	Q912Yfs*11	Frame_Shifting	E_21	DEL	True	2	Class 2: This mutation can be modeled, but the effect may not be consistent.	17aa	41aa	Nf1	ENSMUSG00000020716.17	ENSMUST00000071325.9	chr11	58	+	DEL	Frame_Shifting	E_21	79334918.0	79334921.0	TCAG	-	ENSMUST00000071325.9:c.2739_2742TCAG>	Q914Yfs*13	79334918.0	79334921.0	TCAG	-	ENSMUST00000071325.9:c.2739_2742TCAG>	Q914Yfs*13	AACR-H0294026	AACR-H0294026-M01-V01	AACR		False	False	False	False	False	58
NF1	ENSG00000196712.12	ENST00000358273.4	chr17	58	+	True	29556365	29556365	T	-	ENST00000358273.4:c.2732T>	Q912Kfs*12	Frame_Shifting	E_21	DEL	True	2	Class 2: This mutation can be modeled, but the effect may not be consistent.	17aa	42aa	Nf1	ENSMUSG00000020716.17	ENSMUST00000071325.9	chr11	58	+	DEL	Frame_Shifting	E_21	79334917.0	79334917.0	T	-	ENSMUST00000071325.9:c.2738T>	Q914Rfs*14	79334917.0	79334917.0	T	-	ENSMUST00000071325.9:c.2738T>	Q914Rfs*14	AACR-H0294027	AACR-H0294027-M01-V01	AACR		False	False	False	False	False	59
NF1	ENSG00000196712.12	ENST00000358273.4	chr17	58	+	True	29556355	29556355	A	-	ENST00000358273.4:c.2722A>	V909Wfs*15	Frame_Shifting	E_21	DEL	True	2	Class 2: This mutation can be modeled, but the effect may not be consistent.	14aa	45aa	Nf1	ENSMUSG00000020716.17	ENSMUST00000071325.9	chr11	58	+	DEL	Frame_Shifting	E_21	79334907.0	79334907.0	A	-	ENSMUST00000071325.9:c.2728A>	V911Wfs*17	79334907.0	79334907.0	A	-	ENSMUST00000071325.9:c.2728A>	V911Wfs*17	AACR-H0294037	AACR-H0294037-M01-V01	AACR		False	False	False	False	False	59
NF1	ENSG00000196712.12	ENST00000358273.4	chr17	58	+	True	29556341	29556341	T	-	ENST00000358273.4:c.2708T>	V903Gfs*21	Frame_Shifting	E_21	DEL	True	2	Class 2: This mutation can be modeled, but the effect may not be consistent.	9aa	50aa	Nf1	ENSMUSG00000020716.17	ENSMUST00000071325.9	chr11	58	+	DEL	Frame_Shifting	E_21	79334893.0	79334893.0	T	-	ENSMUST00000071325.9:c.2714T>	V905Gfs*23	79334893.0	79334893.0	T	-	ENSMUST00000071325.9:c.2714T>	V905Gfs*23	AACR-H0294044	AACR-H0294044-M01-V01	AACR		False	False	False	False	False	59
NF1	ENSG00000196712.12	ENST00000358273.4	chr17	58	+	True	29556336	29556352	AATGGTGTGTAACCATG	CAGACGCCCCGACAA	ENST00000358273.4:c.2703_2719AATGGTGTGTAACCATG>CAGACGCCCCGACAA	L901Ffs*17	Frame_Shifting	E_21	DEL	True	2	Class 2: This mutation can be modeled, but the effect may not be consistent.	7aa	46aa	Nf1	ENSMUSG00000020716.17	ENSMUST00000071325.9	chr11	58	+	DEL	Frame_Shifting	E_21	79334888.0	79334904.0	AATGGTGTGTAACCACG	CAGACGCCCCGACAA	ENSMUST00000071325.9:c.2709_2725AATGGTGTGTAACCACG>CAGACGCCCCGACAA	L903Ffs*17	79334888.0	79334904.0	AATGGTGTGTAACCACG	CAGACGCCCCGACAA	ENSMUST00000071325.9:c.2709_2725AATGGTGTGTAACCACG>CAGACGCCCCGACAA	L903Ffs*17	AACR-H0294045	AACR-H0294045-M01-V01	AACR		False	False	False	False	False	53
NF1	ENSG00000196712.12	ENST00000358273.4	chr17	58	+	True	29556104	29556125	GATCCATAGATTTGTCTGACAC	-	ENST00000358273.4:c.2471_2492GATCCATAGATTTGTCTGACAC>	G824Efs*10	Frame_Shifting	E_21	DEL	True	2	Class 2: This mutation can be modeled, but the effect may not be consistent.	49aa	25aa	Nf1	ENSMUSG00000020716.17	ENSMUST00000071325.9	chr11	58	+	DEL	Frame_Shifting	E_21	79334656.0	79334677.0	GCTCCATAGACTTGTCTGACAC	-	ENSMUST00000071325.9:c.2477_2498GCTCCATAGACTTGTCTGACAC>	G826Efs*10	79334656.0	79334677.0	GCTCCATAGACTTGTCTGACAC	-	ENSMUST00000071325.9:c.2477_2498GCTCCATAGACTTGTCTGACAC>	G826Efs*10	AACR-H0294051	AACR-H0294051-M01-V01	AACR		False	False	False	False	False	74
NF1	ENSG00000196712.12	ENST00000358273.4	chr17	58	+	True	29556173	29556173	T	-	ENST00000358273.4:c.2540T>	G849Efs*29	Frame_Shifting	E_21	DEL	True	2	Class 2: This mutation can be modeled, but the effect may not be consistent.	72aa	9aa	Nf1	ENSMUSG00000020716.17	ENSMUST00000071325.9	chr11	58	+	DEL	Frame_Shifting	E_21	79334725.0	79334725.0	T	-	ENSMUST00000071325.9:c.2546T>	G850Vfs*13	79334725.0	79334725.0	T	-	ENSMUST00000071325.9:c.2546T>	G850Vfs*13	AACR-H0294053	AACR-H0294053-M01-V01	AACR		False	False	False	False	False	81
NF1	ENSG00000196712.12	ENST00000358273.4	chr17	58	+	True	29556150	29556162	CATGACTGGCTTC	-	ENST00000358273.4:c.2517_2529CATGACTGGCTTC>	M840Ffs*34	Frame_Shifting	E_21	DEL	True	2	Class 2: This mutation can be modeled, but the effect may not be consistent.	64aa	13aa	Nf1	ENSMUSG00000020716.17	ENSMUST00000071325.9	chr11	58	+	DEL	Frame_Shifting	E_21	79334702.0	79334714.0	CATGACTGGCTTC	-	ENSMUST00000071325.9:c.2523_2535CATGACTGGCTTC>	M842Ffs*17	79334702.0	79334714.0	CATGACTGGCTTC	-	ENSMUST00000071325.9:c.2523_2535CATGACTGGCTTC>	M842Ffs*17	AACR-H0294061	AACR-H0294061-M01-V01	AACR		False	False	False	False	False	77
NF1	ENSG00000196712.12	ENST00000358273.4	chr17	58	+	True	29556142	29556163	TGGATCAACATGACTGGCTTCC	-	ENST00000358273.4:c.2509_2530TGGATCAACATGACTGGCTTCC>	W837Ffs*34	Frame_Shifting	E_21	DEL	True	2	Class 2: This mutation can be modeled, but the effect may not be consistent.	62aa	12aa	Nf1	ENSMUSG00000020716.17	ENSMUST00000071325.9	chr11	58	+	DEL	Frame_Shifting	E_21	79334694.0	79334715.0	TGGATCAACATGACTGGCTTCC	-	ENSMUST00000071325.9:c.2515_2536TGGATCAACATGACTGGCTTCC>	W839Ffs*17	79334694.0	79334715.0	TGGATCAACATGACTGGCTTCC	-	ENSMUST00000071325.9:c.2515_2536TGGATCAACATGACTGGCTTCC>	W839Ffs*17	AACR-H0294064	AACR-H0294064-M01-V01	AACR		False	False	False	False	False	74
NF1	ENSG00000196712.12	ENST00000358273.4	chr17	58	+	True	29556133	29556133	C	-	ENST00000358273.4:c.2500C>	L834Yfs*7	Frame_Shifting	E_21	DEL	True	2	Class 2: This mutation can be modeled, but the effect may not be consistent.	59aa	22aa	Nf1	ENSMUSG00000020716.17	ENSMUST00000071325.9	chr11	58	+	DEL	Frame_Shifting	E_21	79334685.0	79334685.0	C	-	ENSMUST00000071325.9:c.2506C>	L836Cfs*7	79334685.0	79334685.0	C	-	ENSMUST00000071325.9:c.2506C>	L836Cfs*7	AACR-H0294071	AACR-H0294071-M01-V01	AACR		False	False	False	False	False	81
NF1	ENSG00000196712.12	ENST00000358273.4	chr17	58	+	True	29556931	29556931	G	-	ENST00000358273.4:c.2929G>	E977Kfs*7	Frame_Shifting	E_22	DEL	True	2	Class 2: This mutation can be modeled, but the effect may not be consistent.	20aa	83aa	Nf1	ENSMUSG00000020716.17	ENSMUST00000071325.9	chr11	58	+	DEL	Frame_Shifting	E_22	79335504.0	79335504.0	G	-	ENSMUST00000071325.9:c.2935G>	E979Kfs*15	79335504.0	79335504.0	G	-	ENSMUST00000071325.9:c.2935G>	E979Kfs*15	AACR-H0294125	AACR-H0294125-M01-V01	AACR		False	False	False	False	False	103
NF1	ENSG00000196712.12	ENST00000358273.4	chr17	58	+	True	29556910	29556910	A	-	ENST00000358273.4:c.2908A>	N970Tfs*3	Frame_Shifting	E_22	DEL	True	2	Class 2: This mutation can be modeled, but the effect may not be consistent.	13aa	90aa	Nf1	ENSMUSG00000020716.17	ENSMUST00000071325.9	chr11	58	+	DEL	Frame_Shifting	E_22	79335483.0	79335483.0	A	-	ENSMUST00000071325.9:c.2914A>	N972Tfs*22	79335483.0	79335483.0	A	-	ENSMUST00000071325.9:c.2914A>	N972Tfs*22	AACR-H0294131	AACR-H0294131-M01-V01	AACR		False	False	False	False	False	103
NF1	ENSG00000196712.12	ENST00000358273.4	chr17	58	+	True	29556903	29556903	A	-	ENST00000358273.4:c.2901A>	M968*	Frame_Shifting	E_22	DEL	True	2	Class 2: This mutation can be modeled, but the effect may not be consistent.	10aa	93aa	Nf1	ENSMUSG00000020716.17	ENSMUST00000071325.9	chr11	58	+	DEL	Frame_Shifting	E_22	79335476.0	79335476.0	A	-	ENSMUST00000071325.9:c.2907A>	M970*	79335476.0	79335476.0	A	-	ENSMUST00000071325.9:c.2907A>	M970*	AACR-H0294133	AACR-H0294133-M01-V01	AACR		False	False	False	False	False	103
NF1	ENSG00000196712.12	ENST00000358273.4	chr17	58	+	True	29556902	29556902	T	-	ENST00000358273.4:c.2900T>	I967Kfs*2	Frame_Shifting	E_22	DEL	True	2	Class 2: This mutation can be modeled, but the effect may not be consistent.	10aa	93aa	Nf1	ENSMUSG00000020716.17	ENSMUST00000071325.9	chr11	58	+	DEL	Frame_Shifting	E_22	79335475.0	79335475.0	T	-	ENSMUST00000071325.9:c.2906T>	I969Kfs*2	79335475.0	79335475.0	T	-	ENSMUST00000071325.9:c.2906T>	I969Kfs*2	AACR-H0294134	AACR-H0294134-M01-V01	AACR		False	False	False	False	False	103
NF1	ENSG00000196712.12	ENST00000358273.4	chr17	58	+	True	29556961	29556982	AGCATTGAAACAATGATGTTAA	GGC	ENST00000358273.4:c.2959_2980AGCATTGAAACAATGATGTTAA>GGC	S987Gfs*19	Frame_Shifting	E_22	DEL	True	2	Class 2: This mutation can be modeled, but the effect may not be consistent.	30aa	66aa	Nf1	ENSMUSG00000020716.17	ENSMUST00000071325.9	chr11	58	+	DEL	Frame_Shifting	E_22	79335534.0	79335555.0	AGCATTGAGACAATGATGCTAA	GGC	ENSMUST00000071325.9:c.2965_2986AGCATTGAGACAATGATGCTAA>GGC	S989Gfs*19	79335534.0	79335555.0	AGCATTGAGACAATGATGCTAA	GGC	ENSMUST00000071325.9:c.2965_2986AGCATTGAGACAATGATGCTAA>GGC	S989Gfs*19	AACR-H0294153	AACR-H0294153-M01-V01	AACR		False	False	False	False	False	96
NF1	ENSG00000196712.12	ENST00000358273.4	chr17	58	+	True	29556982	29556983	AA	G	ENST00000358273.4:c.2980_2981AA>G	N994Vfs*18	Frame_Shifting	E_22	DEL	True	2	Class 2: This mutation can be modeled, but the effect may not be consistent.	37aa	66aa	Nf1	ENSMUSG00000020716.17	ENSMUST00000071325.9	chr11	58	+	DEL	Frame_Shifting	E_22	79335555.0	79335556.0	AA	G	ENSMUST00000071325.9:c.2986_2987AA>G	N996Vfs*18	79335555.0	79335556.0	AA	G	ENSMUST00000071325.9:c.2986_2987AA>G	N996Vfs*18	AACR-H0294173	AACR-H0294173-M01-V01	AACR		False	False	False	False	False	103
NF1	ENSG00000196712.12	ENST00000358273.4	chr17	58	+	True	29556972	29556973	AA	-	ENST00000358273.4:c.2970_2971AA>	M991Dfs*29	Frame_Shifting	E_22	DEL	True	2	Class 2: This mutation can be modeled, but the effect may not be consistent.	33aa	69aa	Nf1	ENSMUSG00000020716.17	ENSMUST00000071325.9	chr11	58	+	DEL	Frame_Shifting	E_22	79335545.0	79335546.0	AA	-	ENSMUST00000071325.9:c.2976_2977AA>	M993Dfs*29	79335545.0	79335546.0	AA	-	ENSMUST00000071325.9:c.2976_2977AA>	M993Dfs*29	AACR-H0294178	AACR-H0294178-M01-V01	AACR		False	False	False	False	False	102
NF1	ENSG00000196712.12	ENST00000358273.4	chr17	58	+	True	29556964	29556982	ATTGAAACAATGATGTTAA	-	ENST00000358273.4:c.2962_2980ATTGAAACAATGATGTTAA>	E989Wfs*17	Frame_Shifting	E_22	DEL	True	2	Class 2: This mutation can be modeled, but the effect may not be consistent.	31aa	66aa	Nf1	ENSMUSG00000020716.17	ENSMUST00000071325.9	chr11	58	+	DEL	Frame_Shifting	E_22	79335537.0	79335555.0	ATTGAGACAATGATGCTAA	-	ENSMUST00000071325.9:c.2968_2986ATTGAGACAATGATGCTAA>	E991Wfs*17	79335537.0	79335555.0	ATTGAGACAATGATGCTAA	-	ENSMUST00000071325.9:c.2968_2986ATTGAGACAATGATGCTAA>	E991Wfs*17	AACR-H0294181	AACR-H0294181-M01-V01	AACR		False	False	False	False	False	97
NF1	ENSG00000196712.12	ENST00000358273.4	chr17	58	+	True	29556437	29556465	ACAAATTGAAGAATACCATCAGCAAGTTT	-	ENST00000358273.4:c.2804_2832ACAAATTGAAGAATACCATCAGCAAGTTT>	N935Ifs*2	Frame_Shifting	E_21	DEL	True	2	Class 2: This mutation can be modeled, but the effect may not be consistent.	41aa	9aa	Nf1	ENSMUSG00000020716.17	ENSMUST00000071325.9	chr11	58	+	DEL	Frame_Shifting	E_21	79334989.0	79335017.0	ACAAACTGAAGAATACCATCAGCAAGTTT	-	ENSMUST00000071325.9:c.2810_2838ACAAACTGAAGAATACCATCAGCAAGTTT>	N937Ifs*2	79334989.0	79335017.0	ACAAACTGAAGAATACCATCAGCAAGTTT	-	ENSMUST00000071325.9:c.2810_2838ACAAACTGAAGAATACCATCAGCAAGTTT>	N937Ifs*2	AACR-H0294195	AACR-H0294195-M01-V01	AACR		False	False	False	False	False	50
NF1	ENSG00000196712.12	ENST00000358273.4	chr17	58	+	True	29556430	29556430	C	-	ENST00000358273.4:c.2797C>	L933Yfs*5	Frame_Shifting	E_21	DEL	True	2	Class 2: This mutation can be modeled, but the effect may not be consistent.	39aa	20aa	Nf1	ENSMUSG00000020716.17	ENSMUST00000071325.9	chr11	58	+	DEL	Frame_Shifting	E_21	79334982.0	79334982.0	C	-	ENSMUST00000071325.9:c.2803C>	L935Cfs*5	79334982.0	79334982.0	C	-	ENSMUST00000071325.9:c.2803C>	L935Cfs*5	AACR-H0294201	AACR-H0294201-M01-V01	AACR		False	False	False	False	False	59
NF1	ENSG00000196712.12	ENST00000358273.4	chr17	58	+	True	29556412	29556451	CCTGCTCTGTATCCAATGCTATTTAACAAATTGAAGAATA	-	ENST00000358273.4:c.2779_2818CCTGCTCTGTATCCAATGCTATTTAACAAATTGAAGAATA>	A928Sfs*13	Frame_Shifting	E_21	DEL	True	2	Class 2: This mutation can be modeled, but the effect may not be consistent.	33aa	13aa	Nf1	ENSMUSG00000020716.17	ENSMUST00000071325.9	chr11	58	+	DEL	Frame_Shifting	E_21	79334964.0	79335003.0	CCTGCTCTGTATCCAATGCTGTTTAACAAACTGAAGAATA	-	ENSMUST00000071325.9:c.2785_2824CCTGCTCTGTATCCAATGCTGTTTAACAAACTGAAGAATA>	A930Sfs*13	79334964.0	79335003.0	CCTGCTCTGTATCCAATGCTGTTTAACAAACTGAAGAATA	-	ENSMUST00000071325.9:c.2785_2824CCTGCTCTGTATCCAATGCTGTTTAACAAACTGAAGAATA>	A930Sfs*13	AACR-H0294206	AACR-H0294206-M01-V01	AACR		False	False	False	False	False	46
NF1	ENSG00000196712.12	ENST00000358273.4	chr17	58	+	True	29556406	29556410	TTGAG	-	ENST00000358273.4:c.2773_2777TTGAG>	L925Sfs*9	Frame_Shifting	E_21	DEL	True	2	Class 2: This mutation can be modeled, but the effect may not be consistent.	31aa	27aa	Nf1	ENSMUSG00000020716.17	ENSMUST00000071325.9	chr11	58	+	DEL	Frame_Shifting	E_21	79334958.0	79334962.0	TTGAG	-	ENSMUST00000071325.9:c.2779_2783TTGAG>	L927Sfs*9	79334958.0	79334962.0	TTGAG	-	ENSMUST00000071325.9:c.2779_2783TTGAG>	L927Sfs*9	AACR-H0294211	AACR-H0294211-M01-V01	AACR		False	False	False	False	False	58
NF1	ENSG00000196712.12	ENST00000358273.4	chr17	58	+	True	29556396	29556396	G	-	ENST00000358273.4:c.2763G>	G922Vfs*2	Frame_Shifting	E_21	DEL	True	2	Class 2: This mutation can be modeled, but the effect may not be consistent.	27aa	32aa	Nf1	ENSMUSG00000020716.17	ENSMUST00000071325.9	chr11	58	+	DEL	Frame_Shifting	E_21	79334948.0	79334948.0	G	-	ENSMUST00000071325.9:c.2769G>	G924Vfs*4	79334948.0	79334948.0	G	-	ENSMUST00000071325.9:c.2769G>	G924Vfs*4	AACR-H0294214	AACR-H0294214-M01-V01	AACR		False	False	False	False	False	59
NF1	ENSG00000196712.12	ENST00000358273.4	chr17	58	+	True	29556460	29556479	AAGTTTTTTGACTCCCAAGG	-	ENST00000358273.4:c.2827_2846AAGTTTTTTGACTCCCAAGG>	K943Tfs*6	Frame_Shifting	E_21	DEL	True	2	Class 2: This mutation can be modeled, but the effect may not be consistent.	49aa	4aa	Nf1	ENSMUSG00000020716.17	ENSMUST00000071325.9	chr11	58	+	DEL	Frame_Shifting	E_21	79335012.0	79335031.0	AAGTTTTTTGACTCTCAAGG	-	ENSMUST00000071325.9:c.2833_2852AAGTTTTTTGACTCTCAAGG>	K945Tfs*6	79335012.0	79335031.0	AAGTTTTTTGACTCTCAAGG	-	ENSMUST00000071325.9:c.2833_2852AAGTTTTTTGACTCTCAAGG>	K945Tfs*6	AACR-H0294244	AACR-H0294244-M01-V01	AACR		False	False	False	False	False	53
NF1	ENSG00000196712.12	ENST00000358273.4	chr17	58	+	True	29556454	29556457	ATCA	-	ENST00000358273.4:c.2821_2824ATCA>	I941Afs*12	Frame_Shifting	E_21	DEL	True	2	Class 2: This mutation can be modeled, but the effect may not be consistent.	47aa	11aa	Nf1	ENSMUSG00000020716.17	ENSMUST00000071325.9	chr11	58	+	DEL	Frame_Shifting	E_21	79335006.0	79335009.0	ATCA	-	ENSMUST00000071325.9:c.2827_2830ATCA>	I943Afs*12	79335006.0	79335009.0	ATCA	-	ENSMUST00000071325.9:c.2827_2830ATCA>	I943Afs*12	AACR-H0294246	AACR-H0294246-M01-V01	AACR		False	False	False	False	False	58
NF1	ENSG00000196712.12	ENST00000358273.4	chr17	58	+	True	29553608	29553608	C	-	ENST00000358273.4:c.2157C>	R720Gfs*28	Frame_Shifting	E_18	DEL	True	2	Class 2: This mutation can be modeled, but the effect may not be consistent.	48aa	11aa	Nf1	ENSMUSG00000020716.17	ENSMUST00000071325.9	chr11	58	+	DEL	Frame_Shifting	E_18	79331829.0	79331829.0	T	-	ENSMUST00000071325.9:c.2163T>	R722Dfs*4	79331829.0	79331829.0	T	-	ENSMUST00000071325.9:c.2163T>	R722Dfs*4	AACR-H0294262	AACR-H0294262-M01-V01	AACR		False	False	False	False	False	59
NF1	ENSG00000196712.12	ENST00000358273.4	chr17	58	+	True	29553603	29553609	GATATCC	-	ENST00000358273.4:c.2152_2158GATATCC>	D718Gfs*28	Frame_Shifting	E_18	DEL	True	2	Class 2: This mutation can be modeled, but the effect may not be consistent.	47aa	10aa	Nf1	ENSMUSG00000020716.17	ENSMUST00000071325.9	chr11	58	+	DEL	Frame_Shifting	E_18	79331824.0	79331830.0	GATATTC	-	ENSMUST00000071325.9:c.2158_2164GATATTC>	I721Vfs*3	79331824.0	79331830.0	GATATTC	-	ENSMUST00000071325.9:c.2158_2164GATATTC>	I721Vfs*3	AACR-H0294265	AACR-H0294265-M01-V01	AACR		False	False	False	False	False	57
NF1	ENSG00000196712.12	ENST00000358273.4	chr17	58	+	True	29553573	29553606	TCCTGTTTCCGCCACCTCTGTGAGGAAGCAGATA	-	ENST00000358273.4:c.2122_2155TCCTGTTTCCGCCACCTCTGTGAGGAAGCAGATA>	C709Gfs*28	Frame_Shifting	E_18	DEL	True	2	Class 2: This mutation can be modeled, but the effect may not be consistent.	37aa	11aa	Nf1	ENSMUSG00000020716.17	ENSMUST00000071325.9	chr11	58	+	DEL	Frame_Shifting	E_18	79331794.0	79331827.0	TCCTGTTTCCGCCACCTCTGTGAAGAAGCAGATA	-	ENSMUST00000071325.9:c.2128_2161TCCTGTTTCCGCCACCTCTGTGAAGAAGCAGATA>	S710Ffs*5	79331794.0	79331827.0	TCCTGTTTCCGCCACCTCTGTGAAGAAGCAGATA	-	ENSMUST00000071325.9:c.2128_2161TCCTGTTTCCGCCACCTCTGTGAAGAAGCAGATA>	S710Ffs*5	AACR-H0294268	AACR-H0294268-M01-V01	AACR		False	False	False	False	False	48
NF1	ENSG00000196712.12	ENST00000358273.4	chr17	58	+	True	29553592	29553592	G	-	ENST00000358273.4:c.2141G>	C714Lfs*34	Frame_Shifting	E_18	DEL	True	2	Class 2: This mutation can be modeled, but the effect may not be consistent.	43aa	16aa	Nf1	ENSMUSG00000020716.17	ENSMUST00000071325.9	chr11	58	+	DEL	Frame_Shifting	E_18	79331813.0	79331813.0	G	-	ENSMUST00000071325.9:c.2147G>	C716Lfs*10	79331813.0	79331813.0	G	-	ENSMUST00000071325.9:c.2147G>	C716Lfs*10	AACR-H0294269	AACR-H0294269-M01-V01	AACR		False	False	False	False	False	59
NF1	ENSG00000196712.12	ENST00000358273.4	chr17	58	+	True	29553590	29553600	CTGTGAGGAAG	A	ENST00000358273.4:c.2139_2149CTGTGAGGAAG>A	C714Qfs*31	Frame_Shifting	E_18	DEL	True	2	Class 2: This mutation can be modeled, but the effect may not be consistent.	42aa	13aa	Nf1	ENSMUSG00000020716.17	ENSMUST00000071325.9	chr11	58	+	DEL	Frame_Shifting	E_18	79331811.0	79331821.0	CTGTGAAGAAG	A	ENSMUST00000071325.9:c.2145_2155CTGTGAAGAAG>A	C716Qfs*7	79331811.0	79331821.0	CTGTGAAGAAG	A	ENSMUST00000071325.9:c.2145_2155CTGTGAAGAAG>A	C716Qfs*7	AACR-H0294271	AACR-H0294271-M01-V01	AACR		False	False	False	False	False	55
NF1	ENSG00000196712.12	ENST00000358273.4	chr17	58	+	True	29553583	29553583	G	-	ENST00000358273.4:c.2132G>	R711Pfs*37	Frame_Shifting	E_18	DEL	True	2	Class 2: This mutation can be modeled, but the effect may not be consistent.	40aa	19aa	Nf1	ENSMUSG00000020716.17	ENSMUST00000071325.9	chr11	58	+	DEL	Frame_Shifting	E_18	79331804.0	79331804.0	G	-	ENSMUST00000071325.9:c.2138G>	R713Pfs*13	79331804.0	79331804.0	G	-	ENSMUST00000071325.9:c.2138G>	R713Pfs*13	AACR-H0294276	AACR-H0294276-M01-V01	AACR		False	False	False	False	False	59
NF1	ENSG00000196712.12	ENST00000358273.4	chr17	58	+	True	29553581	29553581	C	-	ENST00000358273.4:c.2130C>	R711Afs*37	Frame_Shifting	E_18	DEL	True	2	Class 2: This mutation can be modeled, but the effect may not be consistent.	39aa	20aa	Nf1	ENSMUSG00000020716.17	ENSMUST00000071325.9	chr11	58	+	DEL	Frame_Shifting	E_18	79331802.0	79331802.0	C	-	ENSMUST00000071325.9:c.2136C>	R713Afs*13	79331802.0	79331802.0	C	-	ENSMUST00000071325.9:c.2136C>	R713Afs*13	AACR-H0294280	AACR-H0294280-M01-V01	AACR		False	False	False	False	False	59
NF1	ENSG00000196712.12	ENST00000358273.4	chr17	58	+	True	29553629	29553629	G	-	ENST00000358273.4:c.2178G>	S727Qfs*21	Frame_Shifting	E_18	DEL	True	2	Class 2: This mutation can be modeled, but the effect may not be consistent.	55aa	4aa	Nf1	ENSMUSG00000020716.17	ENSMUST00000071325.9	chr11	58	+	DEL	Frame_Shifting	E_18	79331850.0	79331850.0	G	-	ENSMUST00000071325.9:c.2184G>	S729Qfs*21	79331850.0	79331850.0	G	-	ENSMUST00000071325.9:c.2184G>	S729Qfs*21	AACR-H0294285	AACR-H0294285-M01-V01	AACR		False	False	False	False	False	59
NF1	ENSG00000196712.12	ENST00000358273.4	chr17	58	+	True	29553686	29553696	CAATATGATGT	-	ENST00000358273.4:c.2235_2245CAATATGATGT>	M747Rfs*17	Frame_Shifting	E_18	DEL	True	2	Class 2: This mutation can be modeled, but the effect may not be consistent.	13aa	24aa	Nf1	ENSMUSG00000020716.17	ENSMUST00000071325.9	chr11	58	+	DEL	Frame_Shifting	E_18	79331907.0	79331917.0	CAATATGATGT	-	ENSMUST00000071325.9:c.2241_2251CAATATGATGT>	M749Rfs*17	79331907.0	79331917.0	CAATATGATGT	-	ENSMUST00000071325.9:c.2241_2251CAATATGATGT>	M749Rfs*17	AACR-H0294290	AACR-H0294290-M01-V01	AACR		False	False	False	False	False	37
NF1	ENSG00000196712.12	ENST00000358273.4	chr17	58	+	True	29553677	29553678	CT	-	ENST00000358273.4:c.2226_2227CT>	S743Cfs*24	Frame_Shifting	E_18	DEL	True	2	Class 2: This mutation can be modeled, but the effect may not be consistent.	10aa	30aa	Nf1	ENSMUSG00000020716.17	ENSMUST00000071325.9	chr11	58	+	DEL	Frame_Shifting	E_18	79331898.0	79331899.0	CT	-	ENSMUST00000071325.9:c.2232_2233CT>	V746Qfs*23	79331898.0	79331899.0	CT	-	ENSMUST00000071325.9:c.2232_2233CT>	V746Qfs*23	AACR-H0294294	AACR-H0294294-M01-V01	AACR		False	False	False	False	False	40
NF1	ENSG00000196712.12	ENST00000358273.4	chr17	58	+	True	29553672	29553672	T	-	ENST00000358273.4:c.2221T>	F741Lfs*7	Frame_Shifting	E_18	DEL	True	2	Class 2: This mutation can be modeled, but the effect may not be consistent.	9aa	32aa	Nf1	ENSMUSG00000020716.17	ENSMUST00000071325.9	chr11	58	+	DEL	Frame_Shifting	E_18	79331893.0	79331893.0	T	-	ENSMUST00000071325.9:c.2227T>	F743Lfs*7	79331893.0	79331893.0	T	-	ENSMUST00000071325.9:c.2227T>	F743Lfs*7	AACR-H0294295	AACR-H0294295-M01-V01	AACR		False	False	False	False	False	41
NF1	ENSG00000196712.12	ENST00000358273.4	chr17	58	+	True	29553656	29553659	TAAC	ATA	ENST00000358273.4:c.2205_2208TAAC>ATA	Y735*	Frame_Shifting	E_18	DEL	True	2	Class 2: This mutation can be modeled, but the effect may not be consistent.	3aa	37aa	Nf1	ENSMUSG00000020716.17	ENSMUST00000071325.9	chr11	58	+	DEL	Frame_Shifting	E_18	79331877.0	79331880.0	TAAC	ATA	ENSMUST00000071325.9:c.2211_2214TAAC>ATA	Y737*	79331877.0	79331880.0	TAAC	ATA	ENSMUST00000071325.9:c.2211_2214TAAC>ATA	Y737*	AACR-H0294302	AACR-H0294302-M01-V01	AACR		False	False	False	False	False	40
NF1	ENSG00000196712.12	ENST00000358273.4	chr17	58	+	True	29553655	29553665	ATAACACATTC	-	ENST00000358273.4:c.2204_2214ATAACACATTC>	N736Gfs*28	Frame_Shifting	E_18	DEL	True	2	Class 2: This mutation can be modeled, but the effect may not be consistent.	3aa	35aa	Nf1	ENSMUSG00000020716.17	ENSMUST00000071325.9	chr11	58	+	DEL	Frame_Shifting	E_18	79331876.0	79331886.0	ATAACACATTC	-	ENSMUST00000071325.9:c.2210_2220ATAACACATTC>	N738Gfs*28	79331876.0	79331886.0	ATAACACATTC	-	ENSMUST00000071325.9:c.2210_2220ATAACACATTC>	N738Gfs*28	AACR-H0294303	AACR-H0294303-M01-V01	AACR		False	False	False	False	False	38
NF1	ENSG00000196712.12	ENST00000358273.4	chr17	58	+	True	29553651	29553651	A	-	ENST00000358273.4:c.2200A>	N734Tfs*14	Frame_Shifting	E_18	DEL	True	2	Class 2: This mutation can be modeled, but the effect may not be consistent.	2aa	39aa	Nf1	ENSMUSG00000020716.17	ENSMUST00000071325.9	chr11	58	+	DEL	Frame_Shifting	E_18	79331872.0	79331872.0	A	-	ENSMUST00000071325.9:c.2206A>	N736Tfs*14	79331872.0	79331872.0	A	-	ENSMUST00000071325.9:c.2206A>	N736Tfs*14	AACR-H0294305	AACR-H0294305-M01-V01	AACR		False	False	False	False	False	41
NF1	ENSG00000196712.12	ENST00000358273.4	chr17	58	+	True	29553574	29553574	C	-	ENST00000358273.4:c.2123C>	C709Vfs*39	Frame_Shifting	E_18	DEL	True	2	Class 2: This mutation can be modeled, but the effect may not be consistent.	37aa	22aa	Nf1	ENSMUSG00000020716.17	ENSMUST00000071325.9	chr11	58	+	DEL	Frame_Shifting	E_18	79331795.0	79331795.0	C	-	ENSMUST00000071325.9:c.2129C>	C711Vfs*15	79331795.0	79331795.0	C	-	ENSMUST00000071325.9:c.2129C>	C711Vfs*15	AACR-H0294316	AACR-H0294316-M01-V01	AACR		False	False	False	False	False	59
NF1	ENSG00000196712.12	ENST00000358273.4	chr17	58	+	True	29553484	29553485	CG	A	ENST00000358273.4:c.2033_2034CG>A	P678Qfs*10	Frame_Shifting	E_18	DEL	True	2	Class 2: This mutation can be modeled, but the effect may not be consistent.	7aa	52aa	Nf1	ENSMUSG00000020716.17	ENSMUST00000071325.9	chr11	58	+	DEL	Frame_Shifting	E_18	79331705.0	79331706.0	CT	A	ENSMUST00000071325.9:c.2039_2040CT>A	P680Qfs*10	79331705.0	79331706.0	CT	A	ENSMUST00000071325.9:c.2039_2040CT>A	P680Qfs*10	AACR-H0294319	AACR-H0294319-M01-V01	AACR		False	False	False	False	False	59
NF1	ENSG00000196712.12	ENST00000358273.4	chr17	58	+	True	29553504	29553505	AC	-	ENST00000358273.4:c.2053_2054AC>	T685Qfs*14	Frame_Shifting	E_18	DEL	True	2	Class 2: This mutation can be modeled, but the effect may not be consistent.	14aa	45aa	Nf1	ENSMUSG00000020716.17	ENSMUST00000071325.9	chr11	58	+	DEL	Frame_Shifting	E_18	79331725.0	79331726.0	AC	-	ENSMUST00000071325.9:c.2059_2060AC>	T687Qfs*14	79331725.0	79331726.0	AC	-	ENSMUST00000071325.9:c.2059_2060AC>	T687Qfs*14	AACR-H0294322	AACR-H0294322-M01-V01	AACR		False	False	False	False	False	59
NF1	ENSG00000196712.12	ENST00000358273.4	chr17	58	+	True	29553499	29553505	CCCAGAC	-	ENST00000358273.4:c.2048_2054CCCAGAC>	Q684Nfs*2	Frame_Shifting	E_18	DEL	True	2	Class 2: This mutation can be modeled, but the effect may not be consistent.	12aa	45aa	Nf1	ENSMUSG00000020716.17	ENSMUST00000071325.9	chr11	58	+	DEL	Frame_Shifting	E_18	79331720.0	79331726.0	CCCAGAC	-	ENSMUST00000071325.9:c.2054_2060CCCAGAC>	Q686Sfs*2	79331720.0	79331726.0	CCCAGAC	-	ENSMUST00000071325.9:c.2054_2060CCCAGAC>	Q686Sfs*2	AACR-H0294325	AACR-H0294325-M01-V01	AACR		False	False	False	False	False	57
NF1	ENSG00000196712.12	ENST00000358273.4	chr17	58	+	True	29553487	29553488	TT	-	ENST00000358273.4:c.2036_2037TT>	I679Mfs*20	Frame_Shifting	E_18	DEL	True	2	Class 2: This mutation can be modeled, but the effect may not be consistent.	8aa	51aa	Nf1	ENSMUSG00000020716.17	ENSMUST00000071325.9	chr11	58	+	DEL	Frame_Shifting	E_18	79331708.0	79331709.0	TA	-	ENSMUST00000071325.9:c.2042_2043TA>	I681Mfs*20	79331708.0	79331709.0	TA	-	ENSMUST00000071325.9:c.2042_2043TA>	I681Mfs*20	AACR-H0294330	AACR-H0294330-M01-V01	AACR		False	False	False	False	False	59
NF1	ENSG00000196712.12	ENST00000358273.4	chr17	58	+	True	29553485	29553499	GATTTGCCGACAAGC	AACAAGT	ENST00000358273.4:c.2034_2048GATTTGCCGACAAGC>AACAAGT	I679Tfs*18	Frame_Shifting	E_18	DEL	True	2	Class 2: This mutation can be modeled, but the effect may not be consistent.	7aa	47aa	Nf1	ENSMUSG00000020716.17	ENSMUST00000071325.9	chr11	58	+	DEL	Frame_Shifting	E_18	79331706.0	79331720.0	TATATGCCGACAAGC	AACAAGT	ENSMUST00000071325.9:c.2040_2054TATATGCCGACAAGC>AACAAGT	I681Tfs*18	79331706.0	79331720.0	TATATGCCGACAAGC	AACAAGT	ENSMUST00000071325.9:c.2040_2054TATATGCCGACAAGC>AACAAGT	I681Tfs*18	AACR-H0294332	AACR-H0294332-M01-V01	AACR		False	False	False	False	False	54
NF1	ENSG00000196712.12	ENST00000358273.4	chr17	58	+	True	29553560	29553561	TC	-	ENST00000358273.4:c.2109_2110TC>	L704Gfs*11	Frame_Shifting	E_18	DEL	True	2	Class 2: This mutation can be modeled, but the effect may not be consistent.	32aa	26aa	Nf1	ENSMUSG00000020716.17	ENSMUST00000071325.9	chr11	58	+	DEL	Frame_Shifting	E_18	79331781.0	79331782.0	TC	-	ENSMUST00000071325.9:c.2115_2116TC>	L706Gfs*11	79331781.0	79331782.0	TC	-	ENSMUST00000071325.9:c.2115_2116TC>	L706Gfs*11	AACR-H0294358	AACR-H0294358-M01-V01	AACR		False	False	False	False	False	58
NF1	ENSG00000196712.12	ENST00000358273.4	chr17	58	+	True	29553529	29553536	TGTTTCTG	-	ENST00000358273.4:c.2078_2085TGTTTCTG>	F694Efs*3	Frame_Shifting	E_18	DEL	True	2	Class 2: This mutation can be modeled, but the effect may not be consistent.	22aa	35aa	Nf1	ENSMUSG00000020716.17	ENSMUST00000071325.9	chr11	58	+	DEL	Frame_Shifting	E_18	79331750.0	79331757.0	TGTTTCTG	-	ENSMUST00000071325.9:c.2084_2091TGTTTCTG>	F696Efs*3	79331750.0	79331757.0	TGTTTCTG	-	ENSMUST00000071325.9:c.2084_2091TGTTTCTG>	F696Efs*3	AACR-H0294376	AACR-H0294376-M01-V01	AACR		False	False	False	False	False	57
NF1	ENSG00000196712.12	ENST00000358273.4	chr17	58	+	True	29553529	29553529	T	-	ENST00000358273.4:c.2078T>	M693Sfs*55	Frame_Shifting	E_18	DEL	True	2	Class 2: This mutation can be modeled, but the effect may not be consistent.	22aa	37aa	Nf1	ENSMUSG00000020716.17	ENSMUST00000071325.9	chr11	58	+	DEL	Frame_Shifting	E_18	79331750.0	79331750.0	T	-	ENSMUST00000071325.9:c.2084T>	M695Sfs*31	79331750.0	79331750.0	T	-	ENSMUST00000071325.9:c.2084T>	M695Sfs*31	AACR-H0294378	AACR-H0294378-M01-V01	AACR		False	False	False	False	False	59
NF1	ENSG00000196712.12	ENST00000358273.4	chr17	58	+	True	29553523	29553523	T	-	ENST00000358273.4:c.2072T>	L691Rfs*57	Frame_Shifting	E_18	DEL	True	2	Class 2: This mutation can be modeled, but the effect may not be consistent.	20aa	39aa	Nf1	ENSMUSG00000020716.17	ENSMUST00000071325.9	chr11	58	+	DEL	Frame_Shifting	E_18	79331744.0	79331744.0	T	-	ENSMUST00000071325.9:c.2078T>	L693Yfs*33	79331744.0	79331744.0	T	-	ENSMUST00000071325.9:c.2078T>	L693Yfs*33	AACR-H0294382	AACR-H0294382-M01-V01	AACR		False	False	False	False	False	59
NF1	ENSG00000196712.12	ENST00000358273.4	chr17	58	+	True	29553701	29553701	A	-	ENST00000358273.4:c.2250A>	G751Efs*9	Frame_Shifting	E_18	DEL	True	2	Class 2: This mutation can be modeled, but the effect may not be consistent.	18aa	23aa	Nf1	ENSMUSG00000020716.17	ENSMUST00000071325.9	chr11	58	+	DEL	Frame_Shifting	E_18	79331922.0	79331922.0	A	-	ENSMUST00000071325.9:c.2256A>	G753Efs*9	79331922.0	79331922.0	A	-	ENSMUST00000071325.9:c.2256A>	G753Efs*9	AACR-H0294385	AACR-H0294385-M01-V01	AACR		False	False	False	False	False	41
NF1	ENSG00000196712.12	ENST00000358273.4	chr17	58	+	True	29554624	29554624	G	-	ENST00000358273.4:c.2409G>	A804Lfs*17	Frame_Shifting	E_20	DEL	True	2	Class 2: This mutation can be modeled, but the effect may not be consistent.	28aa	53aa	Nf1	ENSMUSG00000020716.17	ENSMUST00000071325.9	chr11	58	+	DEL	Frame_Shifting	E_20	79332800.0	79332800.0	G	-	ENSMUST00000071325.9:c.2415G>	A806Lfs*23	79332800.0	79332800.0	G	-	ENSMUST00000071325.9:c.2415G>	A806Lfs*23	AACR-H0294395	AACR-H0294395-M01-V01	AACR		False	False	False	False	False	81
NF1	ENSG00000196712.12	ENST00000358273.4	chr17	58	+	True	29554623	29554623	A	-	ENST00000358273.4:c.2408A>	Q803Rfs*18	Frame_Shifting	E_20	DEL	True	2	Class 2: This mutation can be modeled, but the effect may not be consistent.	28aa	53aa	Nf1	ENSMUSG00000020716.17	ENSMUST00000071325.9	chr11	58	+	DEL	Frame_Shifting	E_20	79332799.0	79332799.0	A	-	ENSMUST00000071325.9:c.2414A>	Q805Rfs*24	79332799.0	79332799.0	A	-	ENSMUST00000071325.9:c.2414A>	Q805Rfs*24	AACR-H0294397	AACR-H0294397-M01-V01	AACR		False	False	False	False	False	81
NF1	ENSG00000196712.12	ENST00000358273.4	chr17	58	+	True	29554607	29554607	A	-	ENST00000358273.4:c.2392A>	M799Wfs*22	Frame_Shifting	E_20	DEL	True	2	Class 2: This mutation can be modeled, but the effect may not be consistent.	23aa	58aa	Nf1	ENSMUSG00000020716.17	ENSMUST00000071325.9	chr11	58	+	DEL	Frame_Shifting	E_20	79332783.0	79332783.0	A	-	ENSMUST00000071325.9:c.2398A>	M801Wfs*28	79332783.0	79332783.0	A	-	ENSMUST00000071325.9:c.2398A>	M801Wfs*28	AACR-H0294401	AACR-H0294401-M01-V01	AACR		False	False	False	False	False	81
NF1	ENSG00000196712.12	ENST00000358273.4	chr17	58	+	True	29554595	29554595	T	-	ENST00000358273.4:c.2380T>	Y794Ifs*27	Frame_Shifting	E_20	DEL	True	2	Class 2: This mutation can be modeled, but the effect may not be consistent.	19aa	62aa	Nf1	ENSMUSG00000020716.17	ENSMUST00000071325.9	chr11	58	+	DEL	Frame_Shifting	E_20	79332771.0	79332771.0	T	-	ENSMUST00000071325.9:c.2386T>	Y796Tfs*33	79332771.0	79332771.0	T	-	ENSMUST00000071325.9:c.2386T>	Y796Tfs*33	AACR-H0294405	AACR-H0294405-M01-V01	AACR		False	False	False	False	False	81
NF1	ENSG00000196712.12	ENST00000358273.4	chr17	58	+	True	29556100	29556100	G	-	ENST00000358273.4:c.2467G>	G823Efs*4	Frame_Shifting	E_21	DEL	True	2	Class 2: This mutation can be modeled, but the effect may not be consistent.	48aa	33aa	Nf1	ENSMUSG00000020716.17	ENSMUST00000071325.9	chr11	58	+	DEL	Frame_Shifting	E_21	79334652.0	79334652.0	G	-	ENSMUST00000071325.9:c.2473G>	G825Efs*4	79334652.0	79334652.0	G	-	ENSMUST00000071325.9:c.2473G>	G825Efs*4	AACR-H0294422	AACR-H0294422-M01-V01	AACR		False	False	False	False	False	81
NF1	ENSG00000196712.12	ENST00000358273.4	chr17	58	+	True	29556087	29556139	CCATGTGAGTGGAGGAGGATCCATAGATTTGTCTGACACAGACTCCCTACAGG	-	ENST00000358273.4:c.2454_2506CCATGTGAGTGGAGGAGGATCCATAGATTTGTCTGACACAGACTCCCTACAGG>	H819Mfs*28	Frame_Shifting	E_21	DEL	True	2	Class 2: This mutation can be modeled, but the effect may not be consistent.	43aa	20aa	Nf1	ENSMUSG00000020716.17	ENSMUST00000071325.9	chr11	58	+	DEL	Frame_Shifting	E_21	79334639.0	79334691.0	CCATGTCAGTGGAGGAGGCTCCATAGACTTGTCTGACACAGACTCCCTGCAGG	-	ENSMUST00000071325.9:c.2460_2512CCATGTCAGTGGAGGAGGCTCCATAGACTTGTCTGACACAGACTCCCTGCAGG>	H821Vfs*36	79334639.0	79334691.0	CCATGTCAGTGGAGGAGGCTCCATAGACTTGTCTGACACAGACTCCCTGCAGG	-	ENSMUST00000071325.9:c.2460_2512CCATGTCAGTGGAGGAGGCTCCATAGACTTGTCTGACACAGACTCCCTGCAGG>	H821Vfs*36	AACR-H0294428	AACR-H0294428-M01-V01	AACR		False	False	False	False	False	63
NF1	ENSG00000196712.12	ENST00000358273.4	chr17	58	+	True	29556087	29556096	CCATGTGAGT	-	ENST00000358273.4:c.2454_2463CCATGTGAGT>	H819Efs*5	Frame_Shifting	E_21	DEL	True	2	Class 2: This mutation can be modeled, but the effect may not be consistent.	43aa	35aa	Nf1	ENSMUSG00000020716.17	ENSMUST00000071325.9	chr11	58	+	DEL	Frame_Shifting	E_21	79334639.0	79334648.0	CCATGTCAGT	-	ENSMUST00000071325.9:c.2460_2469CCATGTCAGT>	H821Efs*5	79334639.0	79334648.0	CCATGTCAGT	-	ENSMUST00000071325.9:c.2460_2469CCATGTCAGT>	H821Efs*5	AACR-H0294429	AACR-H0294429-M01-V01	AACR		False	False	False	False	False	78
NF1	ENSG00000196712.12	ENST00000358273.4	chr17	58	+	True	29556080	29556080	G	-	ENST00000358273.4:c.2447G>	R816Qfs*5	Frame_Shifting	E_21	DEL	True	2	Class 2: This mutation can be modeled, but the effect may not be consistent.	41aa	40aa	Nf1	ENSMUSG00000020716.17	ENSMUST00000071325.9	chr11	58	+	DEL	Frame_Shifting	E_21	79334632.0	79334632.0	G	-	ENSMUST00000071325.9:c.2453G>	M819Cfs*10	79334632.0	79334632.0	G	-	ENSMUST00000071325.9:c.2453G>	M819Cfs*10	AACR-H0294433	AACR-H0294433-M01-V01	AACR		False	False	False	False	False	81
NF1	ENSG00000196712.12	ENST00000358273.4	chr17	58	+	True	29556075	29556079	GAGGC	-	ENST00000358273.4:c.2442_2446GAGGC>	R815Nfs*14	Frame_Shifting	E_21	DEL	True	2	Class 2: This mutation can be modeled, but the effect may not be consistent.	39aa	40aa	Nf1	ENSMUSG00000020716.17	ENSMUST00000071325.9	chr11	58	+	DEL	Frame_Shifting	E_21	79334627.0	79334631.0	GAGAC	-	ENSMUST00000071325.9:c.2448_2452GAGAC>	R817Dfs*14	79334627.0	79334631.0	GAGAC	-	ENSMUST00000071325.9:c.2448_2452GAGAC>	R817Dfs*14	AACR-H0294435	AACR-H0294435-M01-V01	AACR		False	False	False	False	False	79
NF1	ENSG00000196712.12	ENST00000358273.4	chr17	58	+	True	29556071	29556071	T	-	ENST00000358273.4:c.2438T>	K814Rfs*7	Frame_Shifting	E_21	DEL	True	2	Class 2: This mutation can be modeled, but the effect may not be consistent.	38aa	43aa	Nf1	ENSMUSG00000020716.17	ENSMUST00000071325.9	chr11	58	+	DEL	Frame_Shifting	E_21	79334623.0	79334623.0	T	-	ENSMUST00000071325.9:c.2444T>	K816Rfs*13	79334623.0	79334623.0	T	-	ENSMUST00000071325.9:c.2444T>	K816Rfs*13	AACR-H0294436	AACR-H0294436-M01-V01	AACR		False	False	False	False	False	81
NF1	ENSG00000196712.12	ENST00000358273.4	chr17	58	+	True	29556068	29556075	TTGTTAAG	-	ENST00000358273.4:c.2435_2442TTGTTAAG>	I812Kfs*16	Frame_Shifting	E_21	DEL	True	2	Class 2: This mutation can be modeled, but the effect may not be consistent.	37aa	42aa	Nf1	ENSMUSG00000020716.17	ENSMUST00000071325.9	chr11	58	+	DEL	Frame_Shifting	E_21	79334620.0	79334627.0	TTGTTAAG	-	ENSMUST00000071325.9:c.2441_2448TTGTTAAG>	I814Kfs*16	79334620.0	79334627.0	TTGTTAAG	-	ENSMUST00000071325.9:c.2441_2448TTGTTAAG>	I814Kfs*16	AACR-H0294437	AACR-H0294437-M01-V01	AACR		False	False	False	False	False	79
NF1	ENSG00000196712.12	ENST00000358273.4	chr17	58	+	True	29556066	29556068	CAT	G	ENST00000358273.4:c.2433_2435CAT>G	I812Cfs*2	Frame_Shifting	E_21	DEL	True	2	Class 2: This mutation can be modeled, but the effect may not be consistent.	36aa	44aa	Nf1	ENSMUSG00000020716.17	ENSMUST00000071325.9	chr11	58	+	DEL	Frame_Shifting	E_21	79334618.0	79334620.0	CAT	G	ENSMUST00000071325.9:c.2439_2441CAT>G	I814Cfs*2	79334618.0	79334620.0	CAT	G	ENSMUST00000071325.9:c.2439_2441CAT>G	I814Cfs*2	AACR-H0294440	AACR-H0294440-M01-V01	AACR		False	False	False	False	False	80
NF1	ENSG00000196712.12	ENST00000358273.4	chr17	58	+	True	29556065	29556065	C	-	ENST00000358273.4:c.2432C>	I812Lfs*9	Frame_Shifting	E_21	DEL	True	2	Class 2: This mutation can be modeled, but the effect may not be consistent.	36aa	45aa	Nf1	ENSMUSG00000020716.17	ENSMUST00000071325.9	chr11	58	+	DEL	Frame_Shifting	E_21	79334617.0	79334617.0	C	-	ENSMUST00000071325.9:c.2438C>	I814Lfs*15	79334617.0	79334617.0	C	-	ENSMUST00000071325.9:c.2438C>	I814Lfs*15	AACR-H0294443	AACR-H0294443-M01-V01	AACR		False	False	False	False	False	81
NF1	ENSG00000196712.12	ENST00000358273.4	chr17	58	+	True	29556048	29556048	T	-	ENST00000358273.4:c.2415T>	E806Kfs*15	Frame_Shifting	E_21	DEL	True	2	Class 2: This mutation can be modeled, but the effect may not be consistent.	30aa	51aa	Nf1	ENSMUSG00000020716.17	ENSMUST00000071325.9	chr11	58	+	DEL	Frame_Shifting	E_21	79334600.0	79334600.0	A	-	ENSMUST00000071325.9:c.2421A>	E808Kfs*21	79334600.0	79334600.0	A	-	ENSMUST00000071325.9:c.2421A>	E808Kfs*21	AACR-H0294447	AACR-H0294447-M01-V01	AACR		False	False	False	False	False	81
NF1	ENSG00000196712.12	ENST00000358273.4	chr17	58	+	True	29554565	29554565	T	-	ENST00000358273.4:c.2350T>	W784Gfs*7	Frame_Shifting	E_20	DEL	True	2	Class 2: This mutation can be modeled, but the effect may not be consistent.	9aa	72aa	Nf1	ENSMUSG00000020716.17	ENSMUST00000071325.9	chr11	58	+	DEL	Frame_Shifting	E_20	79332741.0	79332741.0	T	-	ENSMUST00000071325.9:c.2356T>	W786Gfs*7	79332741.0	79332741.0	T	-	ENSMUST00000071325.9:c.2356T>	W786Gfs*7	AACR-H0294450	AACR-H0294450-M01-V01	AACR		False	False	False	False	False	81
NF1	ENSG00000196712.12	ENST00000358273.4	chr17	58	+	True	29554556	29554556	C	-	ENST00000358273.4:c.2341C>	H781Mfs*10	Frame_Shifting	E_20	DEL	True	2	Class 2: This mutation can be modeled, but the effect may not be consistent.	6aa	75aa	Nf1	ENSMUSG00000020716.17	ENSMUST00000071325.9	chr11	58	+	DEL	Frame_Shifting	E_20	79332732.0	79332732.0	C	-	ENSMUST00000071325.9:c.2347C>	H783Mfs*10	79332732.0	79332732.0	C	-	ENSMUST00000071325.9:c.2347C>	H783Mfs*10	AACR-H0294452	AACR-H0294452-M01-V01	AACR		False	False	False	False	False	81
NF1	ENSG00000196712.12	ENST00000358273.4	chr17	58	+	True	29554280	29554297	ATTGAGCATCCCACTGCA	CCCCCTG	ENST00000358273.4:c.2296_2313ATTGAGCATCCCACTGCA>CCCCCTG	I766Pfs*6	Frame_Shifting	E_19	DEL	True	2	Class 2: This mutation can be modeled, but the effect may not be consistent.	34aa	2aa	Nf1	ENSMUSG00000020716.17	ENSMUST00000071325.9	chr11	58	+	DEL	Frame_Shifting	E_19	79332499.0	79332516.0	ATTGAGCACCCTACTGCA	CCCCCTG	ENSMUST00000071325.9:c.2302_2319ATTGAGCACCCTACTGCA>CCCCCTG	I768Pfs*6	79332499.0	79332516.0	ATTGAGCACCCTACTGCA	CCCCCTG	ENSMUST00000071325.9:c.2302_2319ATTGAGCACCCTACTGCA>CCCCCTG	I768Pfs*6	AACR-H0294454	AACR-H0294454-M01-V01	AACR		False	False	False	False	False	36
NF1	ENSG00000196712.12	ENST00000358273.4	chr17	58	+	True	29554280	29554295	ATTGAGCATCCCACTG	-	ENST00000358273.4:c.2296_2311ATTGAGCATCCCACTG>	I766Qfs*20	Frame_Shifting	E_19	DEL	True	2	Class 2: This mutation can be modeled, but the effect may not be consistent.	34aa	2aa	Nf1	ENSMUSG00000020716.17	ENSMUST00000071325.9	chr11	58	+	DEL	Frame_Shifting	E_19	79332499.0	79332514.0	ATTGAGCACCCTACTG	-	ENSMUST00000071325.9:c.2302_2317ATTGAGCACCCTACTG>	I768Qfs*20	79332499.0	79332514.0	ATTGAGCACCCTACTG	-	ENSMUST00000071325.9:c.2302_2317ATTGAGCACCCTACTG>	I768Qfs*20	AACR-H0294455	AACR-H0294455-M01-V01	AACR		False	False	False	False	False	36
NF1	ENSG00000196712.12	ENST00000358273.4	chr17	58	+	True	29554275	29554275	G	-	ENST00000358273.4:c.2291G>	R764Sfs*27	Frame_Shifting	E_19	DEL	True	2	Class 2: This mutation can be modeled, but the effect may not be consistent.	32aa	9aa	Nf1	ENSMUSG00000020716.17	ENSMUST00000071325.9	chr11	58	+	DEL	Frame_Shifting	E_19	79332494.0	79332494.0	G	-	ENSMUST00000071325.9:c.2297G>	R766Sfs*27	79332494.0	79332494.0	G	-	ENSMUST00000071325.9:c.2297G>	R766Sfs*27	AACR-H0294458	AACR-H0294458-M01-V01	AACR		False	False	False	False	False	41
NF1	ENSG00000196712.12	ENST00000358273.4	chr17	58	+	True	29554249	29554292	TCAGAAAAGAGTGATGGCACTGCTGAGGCGCATTGAGCATCCCA	-	ENST00000358273.4:c.2265_2308TCAGAAAAGAGTGATGGCACTGCTGAGGCGCATTGAGCATCCCA>	Q756Cfs*5	Frame_Shifting	E_19	DEL	True	2	Class 2: This mutation can be modeled, but the effect may not be consistent.	23aa	3aa	Nf1	ENSMUSG00000020716.17	ENSMUST00000071325.9	chr11	58	+	DEL	Frame_Shifting	E_19	79332468.0	79332511.0	TCAGAAAAGAGTGATGGCCCTGCTAAGGCGCATTGAGCACCCTA	-	ENSMUST00000071325.9:c.2271_2314TCAGAAAAGAGTGATGGCCCTGCTAAGGCGCATTGAGCACCCTA>	Q758Cfs*5	79332468.0	79332511.0	TCAGAAAAGAGTGATGGCCCTGCTAAGGCGCATTGAGCACCCTA	-	ENSMUST00000071325.9:c.2271_2314TCAGAAAAGAGTGATGGCCCTGCTAAGGCGCATTGAGCACCCTA>	Q758Cfs*5	AACR-H0294468	AACR-H0294468-M01-V01	AACR		False	False	False	False	False	26
NF1	ENSG00000196712.12	ENST00000358273.4	chr17	58	+	True	29554237	29554237	A	-	ENST00000358273.4:c.2253A>	R752Efs*8	Frame_Shifting	E_19	DEL	True	2	Class 2: This mutation can be modeled, but the effect may not be consistent.	19aa	22aa	Nf1	ENSMUSG00000020716.17	ENSMUST00000071325.9	chr11	58	+	DEL	Frame_Shifting	E_19	79332456.0	79332456.0	A	-	ENSMUST00000071325.9:c.2259A>	R754Efs*8	79332456.0	79332456.0	A	-	ENSMUST00000071325.9:c.2259A>	R754Efs*8	AACR-H0294474	AACR-H0294474-M01-V01	AACR		False	False	False	False	False	41
NF1	ENSG00000196712.12	ENST00000358273.4	chr17	58	+	True	29554234	29554234	A	-	ENST00000358273.4:c.2252-2A>	X750_splice	Splice_Site	I_18	DEL	True	2	Class 2: This mutation can be modeled, but the effect may not be consistent.	7nt	11nt	Nf1	ENSMUSG00000020716.17	ENSMUST00000071325.9	chr11	58	+	DEL	Splice_Site	I_18	79332453.0	79332453.0	A	-	ENSMUST00000071325.9:c.2258-2A>	X752_splice	79332453.0	79332453.0	A	-	ENSMUST00000071325.9:c.2258-2A>	X752_splice	AACR-H0294479	AACR-H0294479-M01-V01	AACR		False	False	False	False	False	18
NF1	ENSG00000196712.12	ENST00000358273.4	chr17	58	+	True	29554284	29554284	A	-	ENST00000358273.4:c.2300A>	E767Gfs*24	Frame_Shifting	E_19	DEL	True	2	Class 2: This mutation can be modeled, but the effect may not be consistent.	35aa	6aa	Nf1	ENSMUSG00000020716.17	ENSMUST00000071325.9	chr11	58	+	DEL	Frame_Shifting	E_19	79332503.0	79332503.0	A	-	ENSMUST00000071325.9:c.2306A>	E769Gfs*24	79332503.0	79332503.0	A	-	ENSMUST00000071325.9:c.2306A>	E769Gfs*24	AACR-H0294486	AACR-H0294486-M01-V01	AACR		False	False	False	False	False	41
NF1	ENSG00000196712.12	ENST00000358273.4	chr17	58	+	True	29422325	29422329	GACAT	-	ENST00000358273.4:c.381_385GACAT>		Non_Coding,E,5		DEL	True	2	Class 2: This mutation can be modeled, but the effect may not be consistent.	5nt	6nt	Nf1	ENSMUSG00000020716.17	ENSMUST00000071325.9	chr11	58	+	DEL	Exon,5'		79230823.0	79230827.0	GACAT	-	ENSMUST00000071325.9:c.173_177GACAT>		79230823.0	79230827.0	GACAT	-	ENSMUST00000071325.9:c.173_177GACAT>		CLINVAR-H1866991	CLINVAR-H1866991-M01-V01	CLINVAR	1784218.0	False	False	False	False	False	11
NF1	ENSG00000196712.12	ENST00000358273.4	chr17	58	+	True	29422332	29422332	C	-	ENST00000358273.4:c.5C>	A3Rfs*21	Frame_Shifting	E_1	DEL	True	2	Class 2: This mutation can be modeled, but the effect may not be consistent.	1aa	289aa	Nf1	ENSMUSG00000020716.17	ENSMUST00000071325.9	chr11	58	+	DEL	Frame_Shifting	E_1	79230830.0	79230830.0	C	-	ENSMUST00000071325.9:c.5C>	A3Hfs*21	79230830.0	79230830.0	C	-	ENSMUST00000071325.9:c.5C>	A3Hfs*21	CLINVAR-H1867003	CLINVAR-H1867003-M01-V01	CLINVAR	1068537.0	False	False	False	False	False	290
NF1	ENSG00000196712.12	ENST00000358273.4	chr17	58	+	True	29422336	29422336	G	-	ENST00000358273.4:c.9G>	H4Tfs*20	Frame_Shifting	E_1	DEL	True	2	Class 2: This mutation can be modeled, but the effect may not be consistent.	2aa	288aa	Nf1	ENSMUSG00000020716.17	ENSMUST00000071325.9	chr11	58	+	DEL	Frame_Shifting	E_1	79230834.0	79230834.0	A	-	ENSMUST00000071325.9:c.9A>	H4Tfs*20	79230834.0	79230834.0	A	-	ENSMUST00000071325.9:c.9A>	H4Tfs*20	CLINVAR-H1867013	CLINVAR-H1867013-M01-V01	CLINVAR	1072626.0	False	False	False	False	False	290
NF1	ENSG00000196712.12	ENST00000358273.4	chr17	58	+	True	29422337	29422337	C	-	ENST00000358273.4:c.10C>	H4Tfs*20	Frame_Shifting	E_1	DEL	True	2	Class 2: This mutation can be modeled, but the effect may not be consistent.	3aa	287aa	Nf1	ENSMUSG00000020716.17	ENSMUST00000071325.9	chr11	58	+	DEL	Frame_Shifting	E_1	79230835.0	79230835.0	C	-	ENSMUST00000071325.9:c.10C>	H4Tfs*20	79230835.0	79230835.0	C	-	ENSMUST00000071325.9:c.10C>	H4Tfs*20	CLINVAR-H1867016	CLINVAR-H1867016-M01-V01	CLINVAR	2082955.0	False	False	False	False	False	290
NF1	ENSG00000196712.12	ENST00000358273.4	chr17	58	+	True	29422341	29422341	G	-	ENST00000358273.4:c.14G>	R5Sfs*19	Frame_Shifting	E_1	DEL	True	2	Class 2: This mutation can be modeled, but the effect may not be consistent.	4aa	286aa	Nf1	ENSMUSG00000020716.17	ENSMUST00000071325.9	chr11	58	+	DEL	Frame_Shifting	E_1	79230839.0	79230839.0	G	-	ENSMUST00000071325.9:c.14G>	R5Sfs*19	79230839.0	79230839.0	G	-	ENSMUST00000071325.9:c.14G>	R5Sfs*19	CLINVAR-H1867023	CLINVAR-H1867023-M01-V01	CLINVAR	369956.0	False	False	False	False	False	290
NF1	ENSG00000196712.12	ENST00000358273.4	chr17	58	+	True	29422347	29422350	TGGA	-	ENST00000358273.4:c.20_23TGGA>	V7Dfs*16	Frame_Shifting	E_1	DEL	True	2	Class 2: This mutation can be modeled, but the effect may not be consistent.	6aa	283aa	Nf1	ENSMUSG00000020716.17	ENSMUST00000071325.9	chr11	58	+	DEL	Frame_Shifting	E_1	79230845.0	79230848.0	TGGA	-	ENSMUST00000071325.9:c.20_23TGGA>	V7Dfs*16	79230845.0	79230848.0	TGGA	-	ENSMUST00000071325.9:c.20_23TGGA>	V7Dfs*16	CLINVAR-H1867031	CLINVAR-H1867031-M01-V01	CLINVAR	1434886.0	False	False	False	False	False	289
NF1	ENSG00000196712.12	ENST00000358273.4	chr17	58	+	True	29422353	29422359	GGGTCCA	-	ENST00000358273.4:c.26_32GGGTCCA>	V10Pfs*12	Frame_Shifting	E_1	DEL	True	2	Class 2: This mutation can be modeled, but the effect may not be consistent.	8aa	280aa	Nf1	ENSMUSG00000020716.17	ENSMUST00000071325.9	chr11	58	+	DEL	Frame_Shifting	E_1	79230851.0	79230857.0	GGGTCCA	-	ENSMUST00000071325.9:c.26_32GGGTCCA>	V10Pfs*12	79230851.0	79230857.0	GGGTCCA	-	ENSMUST00000071325.9:c.26_32GGGTCCA>	V10Pfs*12	CLINVAR-H1867033	CLINVAR-H1867033-M01-V01	CLINVAR	1796212.0	False	False	False	False	False	288
NF1	ENSG00000196712.12	ENST00000358273.4	chr17	58	+	True	29422372	29422372	C	-	ENST00000358273.4:c.45C>	R16Afs*8	Frame_Shifting	E_1	DEL	True	2	Class 2: This mutation can be modeled, but the effect may not be consistent.	14aa	276aa	Nf1	ENSMUSG00000020716.17	ENSMUST00000071325.9	chr11	58	+	DEL	Frame_Shifting	E_1	79230870.0	79230870.0	C	-	ENSMUST00000071325.9:c.45C>	R16Afs*8	79230870.0	79230870.0	C	-	ENSMUST00000071325.9:c.45C>	R16Afs*8	CLINVAR-H1867056	CLINVAR-H1867056-M01-V01	CLINVAR	2006336.0	False	False	False	False	False	290
NF1	ENSG00000196712.12	ENST00000358273.4	chr17	58	+	True	29422386	29422391	AGGTAA	-	ENST00000358273.4:c.59+0_5AGGTAA>	X19_splice	Splice_Site	E_1	DEL	True	2	Class 2: This mutation can be modeled, but the effect may not be consistent.	49nt	0nt	Nf1	ENSMUSG00000020716.17	ENSMUST00000071325.9	chr11	58	+	DEL	Splice_Site	E_1	79230884.0	79230889.0	AGGTAA	-	ENSMUST00000071325.9:c.59+0_5AGGTAA>	X19_splice	79230884.0	79230889.0	AGGTAA	-	ENSMUST00000071325.9:c.59+0_5AGGTAA>	X19_splice	CLINVAR-H1867075	CLINVAR-H1867075-M01-V01	CLINVAR	1066935.0	False	False	False	False	False	49
NF1	ENSG00000196712.12	ENST00000358273.4	chr17	58	+	True	29422387	29422387	G	-	ENST00000358273.4:c.60G>	Q20Hfs*4	Frame_Shifting	E_1	DEL	True	2	Class 2: This mutation can be modeled, but the effect may not be consistent.	19aa	271aa	Nf1	ENSMUSG00000020716.17	ENSMUST00000071325.9	chr11	58	+	DEL	Frame_Shifting	E_1	79230885.0	79230885.0	G	-	ENSMUST00000071325.9:c.60G>	Q20Hfs*4	79230885.0	79230885.0	G	-	ENSMUST00000071325.9:c.60G>	Q20Hfs*4	CLINVAR-H1867078	CLINVAR-H1867078-M01-V01	CLINVAR	1751022.0	False	False	False	False	False	290
NF1	ENSG00000196712.12	ENST00000358273.4	chr17	58	+	True	29422389	29422389	T	-	ENST00000358273.4:c.60+2T>	X19_splice	Splice_Site	I_1	DEL	True	2	Class 2: This mutation can be modeled, but the effect may not be consistent.	52nt	2nt	Nf1	ENSMUSG00000020716.17	ENSMUST00000071325.9	chr11	58	+	DEL	Splice_Site	I_1	79230887.0	79230887.0	T	-	ENSMUST00000071325.9:c.60+2T>	X19_splice	79230887.0	79230887.0	T	-	ENSMUST00000071325.9:c.60+2T>	X19_splice	CLINVAR-H1867085	CLINVAR-H1867085-M01-V01	CLINVAR	428980.0	False	False	False	False	False	54
NF1	ENSG00000196712.12	ENST00000358273.4	chr17	58	+	True	29482988	29482988	C	-	ENST00000358273.4:c.61-13C>		Non_Coding,I	I_1	DEL	True	2	Class 2: This mutation can be modeled, but the effect may not be consistent.	0nt	1nt	Nf1	ENSMUSG00000020716.17	ENSMUST00000071325.9	chr11	58	+	DEL	Intron	I_1	79274984.0	79274984.0	C	-	ENSMUST00000071325.9:c.61-17C>		79274984.0	79274984.0	C	-	ENSMUST00000071325.9:c.61-17C>		CLINVAR-H1867130	CLINVAR-H1867130-M01-V01	CLINVAR	516921.0	False	False	False	False	False	1
NF1	ENSG00000196712.12	ENST00000358273.4	chr17	58	+	True	29482989	29482989	T	-	ENST00000358273.4:c.61-12T>		Non_Coding,I	I_1	DEL	True	2	Class 2: This mutation can be modeled, but the effect may not be consistent.	1nt	0nt	Nf1	ENSMUSG00000020716.17	ENSMUST00000071325.9	chr11	58	+	DEL	Intron	I_1	79274985.0	79274985.0	T	-	ENSMUST00000071325.9:c.61-16T>		79274985.0	79274985.0	T	-	ENSMUST00000071325.9:c.61-16T>		CLINVAR-H1867132	CLINVAR-H1867132-M01-V01	CLINVAR	322566.0	False	False	False	False	False	1
NF1	ENSG00000196712.12	ENST00000358273.4	chr17	58	+	True	29483006	29483006	A	-	ENST00000358273.4:c.66A>	I23*	Frame_Shifting	E_2	DEL	True	2	Class 2: This mutation can be modeled, but the effect may not be consistent.	21aa	269aa	Nf1	ENSMUSG00000020716.17	ENSMUST00000071325.9	chr11	58	+	DEL	Frame_Shifting	E_2	79275006.0	79275006.0	A	-	ENSMUST00000071325.9:c.66A>	I23*	79275006.0	79275006.0	A	-	ENSMUST00000071325.9:c.66A>	I23*	CLINVAR-H1867150	CLINVAR-H1867150-M01-V01	CLINVAR	817575.0	False	False	False	False	False	290
NF1	ENSG00000196712.12	ENST00000358273.4	chr17	58	+	True	29483008	29483008	T	-	ENST00000358273.4:c.68T>	I23Kfs*21	Frame_Shifting	E_2	DEL	True	2	Class 2: This mutation can be modeled, but the effect may not be consistent.	22aa	268aa	Nf1	ENSMUSG00000020716.17	ENSMUST00000071325.9	chr11	58	+	DEL	Frame_Shifting	E_2	79275008.0	79275008.0	T	-	ENSMUST00000071325.9:c.68T>	I23Kfs*21	79275008.0	79275008.0	T	-	ENSMUST00000071325.9:c.68T>	I23Kfs*21	CLINVAR-H1867154	CLINVAR-H1867154-M01-V01	CLINVAR	374082.0	False	False	False	False	False	290
NF1	ENSG00000196712.12	ENST00000358273.4	chr17	58	+	True	29483016	29483016	G	-	ENST00000358273.4:c.76G>	G26Dfs*18	Frame_Shifting	E_2	DEL	True	2	Class 2: This mutation can be modeled, but the effect may not be consistent.	25aa	265aa	Nf1	ENSMUSG00000020716.17	ENSMUST00000071325.9	chr11	58	+	DEL	Frame_Shifting	E_2	79275016.0	79275016.0	G	-	ENSMUST00000071325.9:c.76G>	G26Dfs*18	79275016.0	79275016.0	G	-	ENSMUST00000071325.9:c.76G>	G26Dfs*18	CLINVAR-H1867163	CLINVAR-H1867163-M01-V01	CLINVAR	1410768.0	False	False	False	False	False	290
NF1	ENSG00000196712.12	ENST00000358273.4	chr17	58	+	True	29483024	29483024	G	-	ENST00000358273.4:c.84G>	N29Tfs*15	Frame_Shifting	E_2	DEL	True	2	Class 2: This mutation can be modeled, but the effect may not be consistent.	27aa	263aa	Nf1	ENSMUSG00000020716.17	ENSMUST00000071325.9	chr11	58	+	DEL	Frame_Shifting	E_2	79275024.0	79275024.0	G	-	ENSMUST00000071325.9:c.84G>	N29Tfs*15	79275024.0	79275024.0	G	-	ENSMUST00000071325.9:c.84G>	N29Tfs*15	CLINVAR-H1867172	CLINVAR-H1867172-M01-V01	CLINVAR	446473.0	False	False	False	False	False	290
NF1	ENSG00000196712.12	ENST00000358273.4	chr17	58	+	True	29483026	29483027	AC	-	ENST00000358273.4:c.86_87AC>	H31Yfs*6	Frame_Shifting	E_2	DEL	True	2	Class 2: This mutation can be modeled, but the effect may not be consistent.	28aa	262aa	Nf1	ENSMUSG00000020716.17	ENSMUST00000071325.9	chr11	58	+	DEL	Frame_Shifting	E_2	79275026.0	79275027.0	AC	-	ENSMUST00000071325.9:c.86_87AC>	H31Yfs*35	79275026.0	79275027.0	AC	-	ENSMUST00000071325.9:c.86_87AC>	H31Yfs*35	CLINVAR-H1867174	CLINVAR-H1867174-M01-V01	CLINVAR	569660.0	False	False	False	False	False	290
NF1	ENSG00000196712.12	ENST00000358273.4	chr17	58	+	True	29483028	29483028	A	-	ENST00000358273.4:c.88A>	T30Hfs*14	Frame_Shifting	E_2	DEL	True	2	Class 2: This mutation can be modeled, but the effect may not be consistent.	29aa	261aa	Nf1	ENSMUSG00000020716.17	ENSMUST00000071325.9	chr11	58	+	DEL	Frame_Shifting	E_2	79275028.0	79275028.0	A	-	ENSMUST00000071325.9:c.88A>	T30Hfs*14	79275028.0	79275028.0	A	-	ENSMUST00000071325.9:c.88A>	T30Hfs*14	CLINVAR-H1867178	CLINVAR-H1867178-M01-V01	CLINVAR	1439462.0	False	False	False	False	False	290
NF1	ENSG00000196712.12	ENST00000358273.4	chr17	58	+	True	29483037	29483037	A	-	ENST00000358273.4:c.97A>	V34Sfs*10	Frame_Shifting	E_2	DEL	True	2	Class 2: This mutation can be modeled, but the effect may not be consistent.	32aa	258aa	Nf1	ENSMUSG00000020716.17	ENSMUST00000071325.9	chr11	58	+	DEL	Frame_Shifting	E_2	79275037.0	79275037.0	A	-	ENSMUST00000071325.9:c.97A>	V34Sfs*10	79275037.0	79275037.0	A	-	ENSMUST00000071325.9:c.97A>	V34Sfs*10	CLINVAR-H1867192	CLINVAR-H1867192-M01-V01	CLINVAR	404524.0	False	False	False	False	False	290
NF1	ENSG00000196712.12	ENST00000358273.4	chr17	58	+	True	29483049	29483049	G	-	ENST00000358273.4:c.109G>	E37Sfs*7	Frame_Shifting	E_2	DEL	True	2	Class 2: This mutation can be modeled, but the effect may not be consistent.	36aa	254aa	Nf1	ENSMUSG00000020716.17	ENSMUST00000071325.9	chr11	58	+	DEL	Frame_Shifting	E_2	79275049.0	79275049.0	G	-	ENSMUST00000071325.9:c.109G>	E37Sfs*7	79275049.0	79275049.0	G	-	ENSMUST00000071325.9:c.109G>	E37Sfs*7	CLINVAR-H1867209	CLINVAR-H1867209-M01-V01	CLINVAR	2118180.0	False	False	False	False	False	290
NF1	ENSG00000196712.12	ENST00000358273.4	chr17	58	+	True	29483069	29483072	AATC	-	ENST00000358273.4:c.129_132AATC>	N45Ffs*10	Frame_Shifting	E_2	DEL	True	2	Class 2: This mutation can be modeled, but the effect may not be consistent.	42aa	247aa	Nf1	ENSMUSG00000020716.17	ENSMUST00000071325.9	chr11	58	+	DEL	Frame_Shifting	E_2	79275069.0	79275072.0	GATC	-	ENSMUST00000071325.9:c.129_132GATC>	I44Tfs*18	79275069.0	79275072.0	GATC	-	ENSMUST00000071325.9:c.129_132GATC>	I44Tfs*18	CLINVAR-H1867229	CLINVAR-H1867229-M01-V01	CLINVAR	2027838.0	False	False	False	False	False	289
NF1	ENSG00000196712.12	ENST00000358273.4	chr17	58	+	True	29483086	29483086	A	-	ENST00000358273.4:c.146A>	Y49Sfs*7	Frame_Shifting	E_2	DEL	True	2	Class 2: This mutation can be modeled, but the effect may not be consistent.	48aa	242aa	Nf1	ENSMUSG00000020716.17	ENSMUST00000071325.9	chr11	58	+	DEL	Frame_Shifting	E_2	79275086.0	79275086.0	A	-	ENSMUST00000071325.9:c.146A>	Y49Sfs*14	79275086.0	79275086.0	A	-	ENSMUST00000071325.9:c.146A>	Y49Sfs*14	CLINVAR-H1867246	CLINVAR-H1867246-M01-V01	CLINVAR	2677229.0	False	False	False	False	False	290
NF1	ENSG00000196712.12	ENST00000358273.4	chr17	58	+	True	29483087	29483087	C	-	ENST00000358273.4:c.147C>	Y49*	Frame_Shifting	E_2	DEL	True	2	Class 2: This mutation can be modeled, but the effect may not be consistent.	48aa	242aa	Nf1	ENSMUSG00000020716.17	ENSMUST00000071325.9	chr11	58	+	DEL	Frame_Shifting	E_2	79275087.0	79275087.0	C	-	ENSMUST00000071325.9:c.147C>	Y49*	79275087.0	79275087.0	C	-	ENSMUST00000071325.9:c.147C>	Y49*	CLINVAR-H1867249	CLINVAR-H1867249-M01-V01	CLINVAR	805082.0	False	False	False	False	False	290
NF1	ENSG00000196712.12	ENST00000358273.4	chr17	58	+	True	29483091	29483091	T	-	ENST00000358273.4:c.151T>	S52Lfs*4	Frame_Shifting	E_2	DEL	True	2	Class 2: This mutation can be modeled, but the effect may not be consistent.	50aa	240aa	Nf1	ENSMUSG00000020716.17	ENSMUST00000071325.9	chr11	58	+	DEL	Frame_Shifting	E_2	79275091.0	79275091.0	T	-	ENSMUST00000071325.9:c.151T>	S52Lfs*11	79275091.0	79275091.0	T	-	ENSMUST00000071325.9:c.151T>	S52Lfs*11	CLINVAR-H1867259	CLINVAR-H1867259-M01-V01	CLINVAR	428989.0	False	False	False	False	False	290
NF1	ENSG00000196712.12	ENST00000358273.4	chr17	58	+	True	29483099	29483099	G	-	ENST00000358273.4:c.159G>	V54Lfs*2	Frame_Shifting	E_2	DEL	True	2	Class 2: This mutation can be modeled, but the effect may not be consistent.	52aa	238aa	Nf1	ENSMUSG00000020716.17	ENSMUST00000071325.9	chr11	58	+	DEL	Frame_Shifting	E_2	79275099.0	79275099.0	G	-	ENSMUST00000071325.9:c.159G>	V54Sfs*9	79275099.0	79275099.0	G	-	ENSMUST00000071325.9:c.159G>	V54Sfs*9	CLINVAR-H1867261	CLINVAR-H1867261-M01-V01	CLINVAR	1048691.0	False	False	False	False	False	290
NF1	ENSG00000196712.12	ENST00000358273.4	chr17	58	+	True	29483101	29483101	T	-	ENST00000358273.4:c.161T>	I55*	Frame_Shifting	E_2	DEL	True	2	Class 2: This mutation can be modeled, but the effect may not be consistent.	53aa	237aa	Nf1	ENSMUSG00000020716.17	ENSMUST00000071325.9	chr11	58	+	DEL	Frame_Shifting	E_2	79275101.0	79275101.0	T	-	ENSMUST00000071325.9:c.161T>	V54Afs*9	79275101.0	79275101.0	T	-	ENSMUST00000071325.9:c.161T>	V54Afs*9	CLINVAR-H1867265	CLINVAR-H1867265-M01-V01	CLINVAR	996371.0	False	False	False	False	False	290
NF1	ENSG00000196712.12	ENST00000358273.4	chr17	58	+	True	29483105	29483105	A	-	ENST00000358273.4:c.165A>	S56Afs*7	Frame_Shifting	E_2	DEL	True	2	Class 2: This mutation can be modeled, but the effect may not be consistent.	54aa	236aa	Nf1	ENSMUSG00000020716.17	ENSMUST00000071325.9	chr11	58	+	DEL	Frame_Shifting	E_2	79275105.0	79275105.0	C	-	ENSMUST00000071325.9:c.165C>	S56Vfs*7	79275105.0	79275105.0	C	-	ENSMUST00000071325.9:c.165C>	S56Vfs*7	CLINVAR-H1867270	CLINVAR-H1867270-M01-V01	CLINVAR	1777657.0	False	False	False	False	False	290
NF1	ENSG00000196712.12	ENST00000358273.4	chr17	58	+	True	29483111	29483111	C	-	ENST00000358273.4:c.171C>	L58Sfs*5	Frame_Shifting	E_2	DEL	True	2	Class 2: This mutation can be modeled, but the effect may not be consistent.	56aa	234aa	Nf1	ENSMUSG00000020716.17	ENSMUST00000071325.9	chr11	58	+	DEL	Frame_Shifting	E_2	79275111.0	79275111.0	G	-	ENSMUST00000071325.9:c.171G>	L58Sfs*5	79275111.0	79275111.0	G	-	ENSMUST00000071325.9:c.171G>	L58Sfs*5	CLINVAR-H1867277	CLINVAR-H1867277-M01-V01	CLINVAR	1070451.0	False	False	False	False	False	290
NF1	ENSG00000196712.12	ENST00000358273.4	chr17	58	+	True	29483122	29483122	T	-	ENST00000358273.4:c.182T>	L62*	Frame_Shifting	E_2	DEL	True	2	Class 2: This mutation can be modeled, but the effect may not be consistent.	60aa	230aa	Nf1	ENSMUSG00000020716.17	ENSMUST00000071325.9	chr11	58	+	DEL	Frame_Shifting	E_2	79275122.0	79275122.0	T	-	ENSMUST00000071325.9:c.182T>	I61Tfs*2	79275122.0	79275122.0	T	-	ENSMUST00000071325.9:c.182T>	I61Tfs*2	CLINVAR-H1867296	CLINVAR-H1867296-M01-V01	CLINVAR	1459327.0	False	False	False	False	False	290
NF1	ENSG00000196712.12	ENST00000358273.4	chr17	58	+	True	29483126	29483126	A	-	ENST00000358273.4:c.186A>	K63Rfs*6	Frame_Shifting	E_2	DEL	True	2	Class 2: This mutation can be modeled, but the effect may not be consistent.	61aa	229aa	Nf1	ENSMUSG00000020716.17	ENSMUST00000071325.9	chr11	58	+	DEL	Frame_Shifting	E_2	79275126.0	79275126.0	A	-	ENSMUST00000071325.9:c.186A>	K63Rfs*6	79275126.0	79275126.0	A	-	ENSMUST00000071325.9:c.186A>	K63Rfs*6	CLINVAR-H1867298	CLINVAR-H1867298-M01-V01	CLINVAR	547563.0	False	False	False	False	False	290
NF1	ENSG00000196712.12	ENST00000358273.4	chr17	58	+	True	29483126	29483127	AA	-	ENST00000358273.4:c.186_187AA>	K63Efs*3	Frame_Shifting	E_2	DEL	True	2	Class 2: This mutation can be modeled, but the effect may not be consistent.	61aa	228aa	Nf1	ENSMUSG00000020716.17	ENSMUST00000071325.9	chr11	58	+	DEL	Frame_Shifting	E_2	79275126.0	79275127.0	AA	-	ENSMUST00000071325.9:c.186_187AA>	K63Efs*3	79275126.0	79275127.0	AA	-	ENSMUST00000071325.9:c.186_187AA>	K63Efs*3	CLINVAR-H1867299	CLINVAR-H1867299-M01-V01	CLINVAR	1705928.0	False	False	False	False	False	289
NF1	ENSG00000196712.12	ENST00000358273.4	chr17	58	+	True	29483130	29483130	A	-	ENST00000358273.4:c.190A>	N64Mfs*5	Frame_Shifting	E_2	DEL	True	2	Class 2: This mutation can be modeled, but the effect may not be consistent.	63aa	227aa	Nf1	ENSMUSG00000020716.17	ENSMUST00000071325.9	chr11	58	+	DEL	Frame_Shifting	E_2	79275130.0	79275130.0	A	-	ENSMUST00000071325.9:c.190A>	N64Mfs*5	79275130.0	79275130.0	A	-	ENSMUST00000071325.9:c.190A>	N64Mfs*5	CLINVAR-H1867303	CLINVAR-H1867303-M01-V01	CLINVAR	481972.0	False	False	False	False	False	290
NF1	ENSG00000196712.12	ENST00000358273.4	chr17	58	+	True	29483139	29483139	A	-	ENST00000358273.4:c.199A>	N67Ifs*2	Frame_Shifting	E_2	DEL	True	2	Class 2: This mutation can be modeled, but the effect may not be consistent.	66aa	224aa	Nf1	ENSMUSG00000020716.17	ENSMUST00000071325.9	chr11	58	+	DEL	Frame_Shifting	E_2	79275139.0	79275139.0	A	-	ENSMUST00000071325.9:c.199A>	N67Ifs*2	79275139.0	79275139.0	A	-	ENSMUST00000071325.9:c.199A>	N67Ifs*2	CLINVAR-H1867309	CLINVAR-H1867309-M01-V01	CLINVAR	545870.0	False	False	False	False	False	290
NF1	ENSG00000196712.12	ENST00000358273.4	chr17	58	+	True	29483145	29483148	GTGA	-	ENST00000358273.4:c.204+1_4GTGA>	X67_splice	Splice_Site	I_2	DEL	True	2	Class 2: This mutation can be modeled, but the effect may not be consistent.	20nt	3nt	Nf1	ENSMUSG00000020716.17	ENSMUST00000071325.9	chr11	58	+	DEL	Splice_Site	I_2	79275145.0	79275148.0	GTGA	-	ENSMUST00000071325.9:c.204+1_4GTGA>	X67_splice	79275145.0	79275148.0	GTGA	-	ENSMUST00000071325.9:c.204+1_4GTGA>	X67_splice	CLINVAR-H1867314	CLINVAR-H1867314-M01-V01	CLINVAR	578995.0	False	False	False	False	False	23
NF1	ENSG00000196712.12	ENST00000358273.4	chr17	58	+	True	29483148	29483148	A	-	ENST00000358273.4:c.204+4A>		Non_Coding,I	I_2	DEL	True	2	Class 2: This mutation can be modeled, but the effect may not be consistent.	23nt	3nt	Nf1	ENSMUSG00000020716.17	ENSMUST00000071325.9	chr11	58	+	DEL	Intron	I_2	79275148.0	79275148.0	A	-	ENSMUST00000071325.9:c.204+4A>		79275148.0	79275148.0	A	-	ENSMUST00000071325.9:c.204+4A>		CLINVAR-H1867320	CLINVAR-H1867320-M01-V01	CLINVAR	662071.0	False	False	False	False	False	26
NF1	ENSG00000196712.12	ENST00000358273.4	chr17	58	+	True	29486017	29486017	T	-	ENST00000358273.4:c.205-11T>		Non_Coding,I	I_2	DEL	True	2	Class 2: This mutation can be modeled, but the effect may not be consistent.	0nt	0nt	Nf1	ENSMUSG00000020716.17	ENSMUST00000071325.9	chr11	58	+	DEL	Intron	I_2	79277471.0	79277471.0	T	-	ENSMUST00000071325.9:c.205-10T>		79277471.0	79277471.0	T	-	ENSMUST00000071325.9:c.205-10T>		CLINVAR-H1867333	CLINVAR-H1867333-M01-V01	CLINVAR	1600241.0	False	False	False	False	False	0
NF1	ENSG00000196712.12	ENST00000358273.4	chr17	58	+	True	29486025	29486026	TA	-	ENST00000358273.4:c.205-2_3TA>	X68_splice	Splice_Site	I_2	DEL	True	2	Class 2: This mutation can be modeled, but the effect may not be consistent.	1nt	3nt	Nf1	ENSMUSG00000020716.17	ENSMUST00000071325.9	chr11	58	+	DEL	Intron	I_2	79277478.0	79277479.0	TA	-	ENSMUST00000071325.9:c.205-2_3TA>		79277478.0	79277479.0	TA	-	ENSMUST00000071325.9:c.205-2_3TA>		CLINVAR-H1867339	CLINVAR-H1867339-M01-V01	CLINVAR	1785101.0	False	False	False	False	False	4
NF1	ENSG00000196712.12	ENST00000358273.4	chr17	58	+	True	29486026	29486027	AG	-	ENST00000358273.4:c.205-1_2AG>	X68_splice	Splice_Site	I_2	DEL	True	2	Class 2: This mutation can be modeled, but the effect may not be consistent.	2nt	2nt	Nf1	ENSMUSG00000020716.17	ENSMUST00000071325.9	chr11	58	+	DEL	Splice_Site	I_2	79277479.0	79277480.0	AG	-	ENSMUST00000071325.9:c.205-1_2AG>	X68_splice	79277479.0	79277480.0	AG	-	ENSMUST00000071325.9:c.205-1_2AG>	X68_splice	CLINVAR-H1867340	CLINVAR-H1867340-M01-V01	CLINVAR	404525.0	False	False	False	False	False	4
NF1	ENSG00000196712.12	ENST00000358273.4	chr17	58	+	True	29486050	29486050	A	-	ENST00000358273.4:c.227A>	N78Ifs*7	Frame_Shifting	E_3	DEL	True	2	Class 2: This mutation can be modeled, but the effect may not be consistent.	75aa	215aa	Nf1	ENSMUSG00000020716.17	ENSMUST00000071325.9	chr11	58	+	DEL	Frame_Shifting	E_3	79277503.0	79277503.0	A	-	ENSMUST00000071325.9:c.227A>	N78Ifs*7	79277503.0	79277503.0	A	-	ENSMUST00000071325.9:c.227A>	N78Ifs*7	CLINVAR-H1867362	CLINVAR-H1867362-M01-V01	CLINVAR	545744.0	False	False	False	False	False	290
NF1	ENSG00000196712.12	ENST00000358273.4	chr17	58	+	True	29486054	29486058	AAATT	-	ENST00000358273.4:c.231_235AAATT>	K77Nfs*28	Frame_Shifting	E_3	DEL	True	2	Class 2: This mutation can be modeled, but the effect may not be consistent.	76aa	212aa	Nf1	ENSMUSG00000020716.17	ENSMUST00000071325.9	chr11	58	+	DEL	Frame_Shifting	E_3	79277507.0	79277511.0	AAATT	-	ENSMUST00000071325.9:c.231_235AAATT>	K77Nfs*28	79277507.0	79277511.0	AAATT	-	ENSMUST00000071325.9:c.231_235AAATT>	K77Nfs*28	CLINVAR-H1867365	CLINVAR-H1867365-M01-V01	CLINVAR	2018110.0	False	False	False	False	False	288
NF1	ENSG00000196712.12	ENST00000358273.4	chr17	58	+	True	29486055	29486058	AATT	-	ENST00000358273.4:c.232_235AATT>	N78Yfs*6	Frame_Shifting	E_3	DEL	True	2	Class 2: This mutation can be modeled, but the effect may not be consistent.	77aa	212aa	Nf1	ENSMUSG00000020716.17	ENSMUST00000071325.9	chr11	58	+	DEL	Frame_Shifting	E_3	79277508.0	79277511.0	AATT	-	ENSMUST00000071325.9:c.232_235AATT>	N78Cfs*6	79277508.0	79277511.0	AATT	-	ENSMUST00000071325.9:c.232_235AATT>	N78Cfs*6	CLINVAR-H1867369	CLINVAR-H1867369-M01-V01	CLINVAR	1357334.0	False	False	False	False	False	289
NF1	ENSG00000196712.12	ENST00000358273.4	chr17	58	+	True	29486057	29486057	T	-	ENST00000358273.4:c.234T>	L79Yfs*6	Frame_Shifting	E_3	DEL	True	2	Class 2: This mutation can be modeled, but the effect may not be consistent.	77aa	213aa	Nf1	ENSMUSG00000020716.17	ENSMUST00000071325.9	chr11	58	+	DEL	Frame_Shifting	E_3	79277510.0	79277510.0	T	-	ENSMUST00000071325.9:c.234T>	L79Cfs*6	79277510.0	79277510.0	T	-	ENSMUST00000071325.9:c.234T>	L79Cfs*6	CLINVAR-H1867372	CLINVAR-H1867372-M01-V01	CLINVAR	1454334.0	False	False	False	False	False	290
NF1	ENSG00000196712.12	ENST00000358273.4	chr17	58	+	True	29486059	29486060	TA	-	ENST00000358273.4:c.236_237TA>	Y80Sfs*26	Frame_Shifting	E_3	DEL	True	2	Class 2: This mutation can be modeled, but the effect may not be consistent.	78aa	212aa	Nf1	ENSMUSG00000020716.17	ENSMUST00000071325.9	chr11	58	+	DEL	Frame_Shifting	E_3	79277512.0	79277513.0	TG	-	ENSMUST00000071325.9:c.236_237TG>	Y80Sfs*26	79277512.0	79277513.0	TG	-	ENSMUST00000071325.9:c.236_237TG>	Y80Sfs*26	CLINVAR-H1867377	CLINVAR-H1867377-M01-V01	CLINVAR	1790555.0	False	False	False	False	False	290
NF1	ENSG00000196712.12	ENST00000358273.4	chr17	58	+	True	29486060	29486060	A	-	ENST00000358273.4:c.237A>	L79Ffs*6	Frame_Shifting	E_3	DEL	True	2	Class 2: This mutation can be modeled, but the effect may not be consistent.	78aa	212aa	Nf1	ENSMUSG00000020716.17	ENSMUST00000071325.9	chr11	58	+	DEL	Frame_Shifting	E_3	79277513.0	79277513.0	G	-	ENSMUST00000071325.9:c.237G>	L79Ffs*6	79277513.0	79277513.0	G	-	ENSMUST00000071325.9:c.237G>	L79Ffs*6	CLINVAR-H1867380	CLINVAR-H1867380-M01-V01	CLINVAR	1456563.0	False	False	False	False	False	290
NF1	ENSG00000196712.12	ENST00000358273.4	chr17	58	+	True	29486061	29486061	T	-	ENST00000358273.4:c.238T>	Y80Ifs*5	Frame_Shifting	E_3	DEL	True	2	Class 2: This mutation can be modeled, but the effect may not be consistent.	79aa	211aa	Nf1	ENSMUSG00000020716.17	ENSMUST00000071325.9	chr11	58	+	DEL	Frame_Shifting	E_3	79277514.0	79277514.0	T	-	ENSMUST00000071325.9:c.238T>	Y80Ifs*5	79277514.0	79277514.0	T	-	ENSMUST00000071325.9:c.238T>	Y80Ifs*5	CLINVAR-H1867384	CLINVAR-H1867384-M01-V01	CLINVAR	1012198.0	False	False	False	False	False	290
NF1	ENSG00000196712.12	ENST00000358273.4	chr17	58	+	True	29486061	29486064	TATC	-	ENST00000358273.4:c.238_241TATC>	Y80Sfs*4	Frame_Shifting	E_3	DEL	True	2	Class 2: This mutation can be modeled, but the effect may not be consistent.	79aa	210aa	Nf1	ENSMUSG00000020716.17	ENSMUST00000071325.9	chr11	58	+	DEL	Frame_Shifting	E_3	79277514.0	79277517.0	TATC	-	ENSMUST00000071325.9:c.238_241TATC>	Y80Sfs*4	79277514.0	79277517.0	TATC	-	ENSMUST00000071325.9:c.238_241TATC>	Y80Sfs*4	CLINVAR-H1867385	CLINVAR-H1867385-M01-V01	CLINVAR	1073379.0	False	False	False	False	False	289
NF1	ENSG00000196712.12	ENST00000358273.4	chr17	58	+	True	29486063	29486064	TC	-	ENST00000358273.4:c.240_241TC>	Q83Vfs*23	Frame_Shifting	E_3	DEL	True	2	Class 2: This mutation can be modeled, but the effect may not be consistent.	79aa	210aa	Nf1	ENSMUSG00000020716.17	ENSMUST00000071325.9	chr11	58	+	DEL	Frame_Shifting	E_3	79277516.0	79277517.0	TC	-	ENSMUST00000071325.9:c.240_241TC>	Q83Vfs*23	79277516.0	79277517.0	TC	-	ENSMUST00000071325.9:c.240_241TC>	Q83Vfs*23	CLINVAR-H1867389	CLINVAR-H1867389-M01-V01	CLINVAR	527470.0	False	False	False	False	False	289
NF1	ENSG00000196712.12	ENST00000358273.4	chr17	58	+	True	29486063	29486066	TCTC	-	ENST00000358273.4:c.240_243TCTC>	Q83*	Frame_Shifting	E_3	DEL	True	2	Class 2: This mutation can be modeled, but the effect may not be consistent.	79aa	210aa	Nf1	ENSMUSG00000020716.17	ENSMUST00000071325.9	chr11	58	+	DEL	Frame_Shifting	E_3	79277516.0	79277519.0	TCTC	-	ENSMUST00000071325.9:c.240_243TCTC>	Q83*	79277516.0	79277519.0	TCTC	-	ENSMUST00000071325.9:c.240_243TCTC>	Q83*	CLINVAR-H1867390	CLINVAR-H1867390-M01-V01	CLINVAR	484139.0	False	False	False	False	False	289
NF1	ENSG00000196712.12	ENST00000358273.4	chr17	58	+	True	29486067	29486067	T	-	ENST00000358273.4:c.244T>	S82Lfs*3	Frame_Shifting	E_3	DEL	True	2	Class 2: This mutation can be modeled, but the effect may not be consistent.	81aa	209aa	Nf1	ENSMUSG00000020716.17	ENSMUST00000071325.9	chr11	58	+	DEL	Frame_Shifting	E_3	79277520.0	79277520.0	T	-	ENSMUST00000071325.9:c.244T>	S82Lfs*3	79277520.0	79277520.0	T	-	ENSMUST00000071325.9:c.244T>	S82Lfs*3	CLINVAR-H1867396	CLINVAR-H1867396-M01-V01	CLINVAR	1455413.0	False	False	False	False	False	290
NF1	ENSG00000196712.12	ENST00000358273.4	chr17	58	+	True	29486070	29486071	CA	-	ENST00000358273.4:c.247_248CA>	Q83Vfs*23	Frame_Shifting	E_3	DEL	True	2	Class 2: This mutation can be modeled, but the effect may not be consistent.	82aa	208aa	Nf1	ENSMUSG00000020716.17	ENSMUST00000071325.9	chr11	58	+	DEL	Frame_Shifting	E_3	79277523.0	79277524.0	CA	-	ENSMUST00000071325.9:c.247_248CA>	Q83Vfs*23	79277523.0	79277524.0	CA	-	ENSMUST00000071325.9:c.247_248CA>	Q83Vfs*23	CLINVAR-H1867401	CLINVAR-H1867401-M01-V01	CLINVAR	1701316.0	False	False	False	False	False	290
NF1	ENSG00000196712.12	ENST00000358273.4	chr17	58	+	True	29486072	29486072	G	-	ENST00000358273.4:c.249G>	Q83Hfs*2	Frame_Shifting	E_3	DEL	True	2	Class 2: This mutation can be modeled, but the effect may not be consistent.	82aa	208aa	Nf1	ENSMUSG00000020716.17	ENSMUST00000071325.9	chr11	58	+	DEL	Frame_Shifting	E_3	79277525.0	79277525.0	G	-	ENSMUST00000071325.9:c.249G>	Q83Hfs*2	79277525.0	79277525.0	G	-	ENSMUST00000071325.9:c.249G>	Q83Hfs*2	CLINVAR-H1867406	CLINVAR-H1867406-M01-V01	CLINVAR	2570982.0	False	False	False	False	False	290
NF1	ENSG00000196712.12	ENST00000358273.4	chr17	58	+	True	29486075	29486075	G	-	ENST00000358273.4:c.252G>	I85Lfs*18	Frame_Shifting	E_3	DEL	True	2	Class 2: This mutation can be modeled, but the effect may not be consistent.	83aa	207aa	Nf1	ENSMUSG00000020716.17	ENSMUST00000071325.9	chr11	58	+	DEL	Frame_Shifting	E_3	79277528.0	79277528.0	G	-	ENSMUST00000071325.9:c.252G>	I85Sfs*18	79277528.0	79277528.0	G	-	ENSMUST00000071325.9:c.252G>	I85Sfs*18	CLINVAR-H1867411	CLINVAR-H1867411-M01-V01	CLINVAR	1458433.0	False	False	False	False	False	290
NF1	ENSG00000196712.12	ENST00000358273.4	chr17	58	+	True	29486095	29486095	A	-	ENST00000358273.4:c.272A>	K92Nfs*11	Frame_Shifting	E_3	DEL	True	2	Class 2: This mutation can be modeled, but the effect may not be consistent.	90aa	200aa	Nf1	ENSMUSG00000020716.17	ENSMUST00000071325.9	chr11	58	+	DEL	Frame_Shifting	E_3	79277548.0	79277548.0	A	-	ENSMUST00000071325.9:c.272A>	K92Nfs*11	79277548.0	79277548.0	A	-	ENSMUST00000071325.9:c.272A>	K92Nfs*11	CLINVAR-H1867433	CLINVAR-H1867433-M01-V01	CLINVAR	1795787.0	False	False	False	False	False	290
NF1	ENSG00000196712.12	ENST00000358273.4	chr17	58	+	True	29486104	29486104	T	-	ENST00000358273.4:c.281T>	A95Lfs*8	Frame_Shifting	E_3	DEL	True	2	Class 2: This mutation can be modeled, but the effect may not be consistent.	93aa	197aa	Nf1	ENSMUSG00000020716.17	ENSMUST00000071325.9	chr11	58	+	DEL	Frame_Shifting	E_3	79277557.0	79277557.0	T	-	ENSMUST00000071325.9:c.281T>	A95Lfs*8	79277557.0	79277557.0	T	-	ENSMUST00000071325.9:c.281T>	A95Lfs*8	CLINVAR-H1867444	CLINVAR-H1867444-M01-V01	CLINVAR	492873.0	False	False	False	False	False	290
NF1	ENSG00000196712.12	ENST00000358273.4	chr17	58	+	True	29486107	29486107	C	-	ENST00000358273.4:c.284C>	A95Vfs*8	Frame_Shifting	E_3	DEL	True	2	Class 2: This mutation can be modeled, but the effect may not be consistent.	94aa	196aa	Nf1	ENSMUSG00000020716.17	ENSMUST00000071325.9	chr11	58	+	DEL	Frame_Shifting	E_3	79277560.0	79277560.0	C	-	ENSMUST00000071325.9:c.284C>	A95Vfs*8	79277560.0	79277560.0	C	-	ENSMUST00000071325.9:c.284C>	A95Vfs*8	CLINVAR-H1867448	CLINVAR-H1867448-M01-V01	CLINVAR	821902.0	False	False	False	False	False	290
NF1	ENSG00000196712.12	ENST00000358273.4	chr17	58	+	True	29486109	29486109	G	-	ENST00000358273.4:c.286G>	Q97Nfs*6	Frame_Shifting	E_3	DEL	True	2	Class 2: This mutation can be modeled, but the effect may not be consistent.	95aa	195aa	Nf1	ENSMUSG00000020716.17	ENSMUST00000071325.9	chr11	58	+	DEL	Frame_Shifting	E_3	79277562.0	79277562.0	G	-	ENSMUST00000071325.9:c.286G>	Q97Nfs*6	79277562.0	79277562.0	G	-	ENSMUST00000071325.9:c.286G>	Q97Nfs*6	CLINVAR-H1867451	CLINVAR-H1867451-M01-V01	CLINVAR	404591.0	False	False	False	False	False	290
NF1	ENSG00000196712.12	ENST00000358273.4	chr17	58	+	True	29486111	29486113	GGT	-	ENST00000358273.4:c.288+0_2GGT>	X95_splice	Splice_Site	E_3	DEL	True	2	Class 2: This mutation can be modeled, but the effect may not be consistent.	32nt	9nt	Nf1	ENSMUSG00000020716.17	ENSMUST00000071325.9	chr11	58	+	DEL	Splice_Site	E_3	79277564.0	79277566.0	GGT	-	ENSMUST00000071325.9:c.288+0_2GGT>	X95_splice	79277564.0	79277566.0	GGT	-	ENSMUST00000071325.9:c.288+0_2GGT>	X95_splice	CLINVAR-H1867453	CLINVAR-H1867453-M01-V01	CLINVAR	1048741.0	False	False	False	False	False	41
NF1	ENSG00000196712.12	ENST00000358273.4	chr17	58	+	True	29490212	29490212	G	-	ENST00000358273.4:c.297G>	D100Tfs*3	Frame_Shifting	E_4	DEL	True	2	Class 2: This mutation can be modeled, but the effect may not be consistent.	98aa	192aa	Nf1	ENSMUSG00000020716.17	ENSMUST00000071325.9	chr11	58	+	DEL	Frame_Shifting	E_4	79281043.0	79281043.0	G	-	ENSMUST00000071325.9:c.297G>	D100Tfs*3	79281043.0	79281043.0	G	-	ENSMUST00000071325.9:c.297G>	D100Tfs*3	CLINVAR-H1867505	CLINVAR-H1867505-M01-V01	CLINVAR	576707.0	False	False	False	False	False	290
NF1	ENSG00000196712.12	ENST00000358273.4	chr17	58	+	True	29490226	29490227	TA	-	ENST00000358273.4:c.311_312TA>	L104*	Frame_Shifting	E_4	DEL	True	2	Class 2: This mutation can be modeled, but the effect may not be consistent.	103aa	187aa	Nf1	ENSMUSG00000020716.17	ENSMUST00000071325.9	chr11	58	+	DEL	Frame_Shifting	E_4	79281057.0	79281058.0	TA	-	ENSMUST00000071325.9:c.311_312TA>	L104*	79281057.0	79281058.0	TA	-	ENSMUST00000071325.9:c.311_312TA>	L104*	CLINVAR-H1867516	CLINVAR-H1867516-M01-V01	CLINVAR	527507.0	False	False	False	False	False	290
NF1	ENSG00000196712.12	ENST00000358273.4	chr17	58	+	True	29490227	29490227	A	-	ENST00000358273.4:c.312A>	D105Mfs*60	Frame_Shifting	E_4	DEL	True	2	Class 2: This mutation can be modeled, but the effect may not be consistent.	103aa	187aa	Nf1	ENSMUSG00000020716.17	ENSMUST00000071325.9	chr11	58	+	DEL	Frame_Shifting	E_4	79281058.0	79281058.0	A	-	ENSMUST00000071325.9:c.312A>	D105Mfs*60	79281058.0	79281058.0	A	-	ENSMUST00000071325.9:c.312A>	D105Mfs*60	CLINVAR-H1867518	CLINVAR-H1867518-M01-V01	CLINVAR	2123120.0	False	False	False	False	False	290
NF1	ENSG00000196712.12	ENST00000358273.4	chr17	58	+	True	29490231	29490231	G	-	ENST00000358273.4:c.316G>	E106Kfs*59	Frame_Shifting	E_4	DEL	True	2	Class 2: This mutation can be modeled, but the effect may not be consistent.	105aa	185aa	Nf1	ENSMUSG00000020716.17	ENSMUST00000071325.9	chr11	58	+	DEL	Frame_Shifting	E_4	79281062.0	79281062.0	G	-	ENSMUST00000071325.9:c.316G>	E106Rfs*59	79281062.0	79281062.0	G	-	ENSMUST00000071325.9:c.316G>	E106Rfs*59	CLINVAR-H1867519	CLINVAR-H1867519-M01-V01	CLINVAR	1460445.0	False	False	False	False	False	290
NF1	ENSG00000196712.12	ENST00000358273.4	chr17	58	+	True	29490232	29490232	A	-	ENST00000358273.4:c.317A>	T107Rfs*58	Frame_Shifting	E_4	DEL	True	2	Class 2: This mutation can be modeled, but the effect may not be consistent.	105aa	185aa	Nf1	ENSMUSG00000020716.17	ENSMUST00000071325.9	chr11	58	+	DEL	Frame_Shifting	E_4	79281063.0	79281063.0	A	-	ENSMUST00000071325.9:c.317A>	E106Gfs*59	79281063.0	79281063.0	A	-	ENSMUST00000071325.9:c.317A>	E106Gfs*59	CLINVAR-H1867521	CLINVAR-H1867521-M01-V01	CLINVAR	428996.0	False	False	False	False	False	290
NF1	ENSG00000196712.12	ENST00000358273.4	chr17	58	+	True	29490242	29490242	G	-	ENST00000358273.4:c.327G>	V110Sfs*55	Frame_Shifting	E_4	DEL	True	2	Class 2: This mutation can be modeled, but the effect may not be consistent.	108aa	182aa	Nf1	ENSMUSG00000020716.17	ENSMUST00000071325.9	chr11	58	+	DEL	Frame_Shifting	E_4	79281073.0	79281073.0	G	-	ENSMUST00000071325.9:c.327G>	V110Sfs*55	79281073.0	79281073.0	G	-	ENSMUST00000071325.9:c.327G>	V110Sfs*55	CLINVAR-H1867529	CLINVAR-H1867529-M01-V01	CLINVAR	571592.0	False	False	False	False	False	290
NF1	ENSG00000196712.12	ENST00000358273.4	chr17	58	+	True	29490245	29490248	CAAA	-	ENST00000358273.4:c.330_333CAAA>	K111Sfs*53	Frame_Shifting	E_4	DEL	True	2	Class 2: This mutation can be modeled, but the effect may not be consistent.	109aa	180aa	Nf1	ENSMUSG00000020716.17	ENSMUST00000071325.9	chr11	58	+	DEL	Frame_Shifting	E_4	79281076.0	79281079.0	CAAA	-	ENSMUST00000071325.9:c.330_333CAAA>	K111Nfs*53	79281076.0	79281079.0	CAAA	-	ENSMUST00000071325.9:c.330_333CAAA>	K111Nfs*53	CLINVAR-H1867532	CLINVAR-H1867532-M01-V01	CLINVAR	431561.0	False	False	False	False	False	289
NF1	ENSG00000196712.12	ENST00000358273.4	chr17	58	+	True	29490246	29490246	A	-	ENST00000358273.4:c.331A>	K111Nfs*54	Frame_Shifting	E_4	DEL	True	2	Class 2: This mutation can be modeled, but the effect may not be consistent.	110aa	180aa	Nf1	ENSMUSG00000020716.17	ENSMUST00000071325.9	chr11	58	+	DEL	Frame_Shifting	E_4	79281077.0	79281077.0	A	-	ENSMUST00000071325.9:c.331A>	K111Nfs*54	79281077.0	79281077.0	A	-	ENSMUST00000071325.9:c.331A>	K111Nfs*54	CLINVAR-H1867536	CLINVAR-H1867536-M01-V01	CLINVAR	803338.0	False	False	False	False	False	290
NF1	ENSG00000196712.12	ENST00000358273.4	chr17	58	+	True	29490252	29490252	T	-	ENST00000358273.4:c.337T>	L113Cfs*52	Frame_Shifting	E_4	DEL	True	2	Class 2: This mutation can be modeled, but the effect may not be consistent.	112aa	178aa	Nf1	ENSMUSG00000020716.17	ENSMUST00000071325.9	chr11	58	+	DEL	Frame_Shifting	E_4	79281083.0	79281083.0	T	-	ENSMUST00000071325.9:c.337T>	L113Yfs*52	79281083.0	79281083.0	T	-	ENSMUST00000071325.9:c.337T>	L113Yfs*52	CLINVAR-H1867541	CLINVAR-H1867541-M01-V01	CLINVAR	811776.0	False	False	False	False	False	290
NF1	ENSG00000196712.12	ENST00000358273.4	chr17	58	+	True	29490254	29490254	G	-	ENST00000358273.4:c.339G>	L113Ffs*52	Frame_Shifting	E_4	DEL	True	2	Class 2: This mutation can be modeled, but the effect may not be consistent.	112aa	178aa	Nf1	ENSMUSG00000020716.17	ENSMUST00000071325.9	chr11	58	+	DEL	Frame_Shifting	E_4	79281085.0	79281085.0	A	-	ENSMUST00000071325.9:c.339A>	L113Ffs*52	79281085.0	79281085.0	A	-	ENSMUST00000071325.9:c.339A>	L113Ffs*52	CLINVAR-H1867545	CLINVAR-H1867545-M01-V01	CLINVAR	817346.0	False	False	False	False	False	290
NF1	ENSG00000196712.12	ENST00000358273.4	chr17	58	+	True	29490262	29490262	A	-	ENST00000358273.4:c.347A>	I117Sfs*48	Frame_Shifting	E_4	DEL	True	2	Class 2: This mutation can be modeled, but the effect may not be consistent.	115aa	175aa	Nf1	ENSMUSG00000020716.17	ENSMUST00000071325.9	chr11	58	+	DEL	Frame_Shifting	E_4	79281093.0	79281093.0	A	-	ENSMUST00000071325.9:c.347A>	I117Sfs*48	79281093.0	79281093.0	A	-	ENSMUST00000071325.9:c.347A>	I117Sfs*48	CLINVAR-H1867550	CLINVAR-H1867550-M01-V01	CLINVAR	851792.0	False	False	False	False	False	290
NF1	ENSG00000196712.12	ENST00000358273.4	chr17	58	+	True	29490272	29490272	T	-	ENST00000358273.4:c.357T>	L121Ffs*44	Frame_Shifting	E_4	DEL	True	2	Class 2: This mutation can be modeled, but the effect may not be consistent.	118aa	172aa	Nf1	ENSMUSG00000020716.17	ENSMUST00000071325.9	chr11	58	+	DEL	Frame_Shifting	E_4	79281103.0	79281103.0	T	-	ENSMUST00000071325.9:c.357T>	L121Ffs*44	79281103.0	79281103.0	T	-	ENSMUST00000071325.9:c.357T>	L121Ffs*44	CLINVAR-H1867561	CLINVAR-H1867561-M01-V01	CLINVAR	1454481.0	False	False	False	False	False	290
NF1	ENSG00000196712.12	ENST00000358273.4	chr17	58	+	True	29490279	29490280	CA	-	ENST00000358273.4:c.364_365CA>	T123Lfs*3	Frame_Shifting	E_4	DEL	True	2	Class 2: This mutation can be modeled, but the effect may not be consistent.	121aa	169aa	Nf1	ENSMUSG00000020716.17	ENSMUST00000071325.9	chr11	58	+	DEL	Frame_Shifting	E_4	79281110.0	79281111.0	CA	-	ENSMUST00000071325.9:c.364_365CA>	T123Lfs*3	79281110.0	79281111.0	CA	-	ENSMUST00000071325.9:c.364_365CA>	T123Lfs*3	CLINVAR-H1867565	CLINVAR-H1867565-M01-V01	CLINVAR	824053.0	False	False	False	False	False	290
NF1	ENSG00000196712.12	ENST00000358273.4	chr17	58	+	True	29490281	29490281	C	-	ENST00000358273.4:c.366C>	H122Qfs*43	Frame_Shifting	E_4	DEL	True	2	Class 2: This mutation can be modeled, but the effect may not be consistent.	121aa	169aa	Nf1	ENSMUSG00000020716.17	ENSMUST00000071325.9	chr11	58	+	DEL	Frame_Shifting	E_4	79281112.0	79281112.0	C	-	ENSMUST00000071325.9:c.366C>	H122Qfs*43	79281112.0	79281112.0	C	-	ENSMUST00000071325.9:c.366C>	H122Qfs*43	CLINVAR-H1867567	CLINVAR-H1867567-M01-V01	CLINVAR	1733768.0	False	False	False	False	False	290
NF1	ENSG00000196712.12	ENST00000358273.4	chr17	58	+	True	29490285	29490285	T	-	ENST00000358273.4:c.370T>	C124Vfs*41	Frame_Shifting	E_4	DEL	True	2	Class 2: This mutation can be modeled, but the effect may not be consistent.	123aa	167aa	Nf1	ENSMUSG00000020716.17	ENSMUST00000071325.9	chr11	58	+	DEL	Frame_Shifting	E_4	79281116.0	79281116.0	T	-	ENSMUST00000071325.9:c.370T>	C124Afs*41	79281116.0	79281116.0	T	-	ENSMUST00000071325.9:c.370T>	C124Afs*41	CLINVAR-H1867577	CLINVAR-H1867577-M01-V01	CLINVAR	653825.0	False	False	False	False	False	290
NF1	ENSG00000196712.12	ENST00000358273.4	chr17	58	+	True	29490285	29490301	TGTCGTGAAGGAAACCA	-	ENST00000358273.4:c.370_386TGTCGTGAAGGAAACCA>	C124Afs*4	Frame_Shifting	E_4	DEL	True	2	Class 2: This mutation can be modeled, but the effect may not be consistent.	123aa	162aa	Nf1	ENSMUSG00000020716.17	ENSMUST00000071325.9	chr11	58	+	DEL	Frame_Shifting	E_4	79281116.0	79281132.0	TGCCGTGAAGGAAACCA	-	ENSMUST00000071325.9:c.370_386TGCCGTGAAGGAAACCA>	C124Tfs*26	79281116.0	79281132.0	TGCCGTGAAGGAAACCA	-	ENSMUST00000071325.9:c.370_386TGCCGTGAAGGAAACCA>	C124Tfs*26	CLINVAR-H1867578	CLINVAR-H1867578-M01-V01	CLINVAR	2006843.0	False	False	False	False	False	285
NF1	ENSG00000196712.12	ENST00000358273.4	chr17	58	+	True	29490287	29490287	T	-	ENST00000358273.4:c.372T>	R125Vfs*40	Frame_Shifting	E_4	DEL	True	2	Class 2: This mutation can be modeled, but the effect may not be consistent.	123aa	167aa	Nf1	ENSMUSG00000020716.17	ENSMUST00000071325.9	chr11	58	+	DEL	Frame_Shifting	E_4	79281118.0	79281118.0	C	-	ENSMUST00000071325.9:c.372C>	R125Vfs*40	79281118.0	79281118.0	C	-	ENSMUST00000071325.9:c.372C>	R125Vfs*40	CLINVAR-H1867582	CLINVAR-H1867582-M01-V01	CLINVAR	1734373.0	False	False	False	False	False	290
NF1	ENSG00000196712.12	ENST00000358273.4	chr17	58	+	True	29490289	29490290	GT	-	ENST00000358273.4:c.374_375GT>	E126Rfs*7	Frame_Shifting	E_4	DEL	True	2	Class 2: This mutation can be modeled, but the effect may not be consistent.	124aa	166aa	Nf1	ENSMUSG00000020716.17	ENSMUST00000071325.9	chr11	58	+	DEL	Frame_Shifting	E_4	79281120.0	79281121.0	GT	-	ENSMUST00000071325.9:c.374_375GT>	E126Rfs*29	79281120.0	79281121.0	GT	-	ENSMUST00000071325.9:c.374_375GT>	E126Rfs*29	CLINVAR-H1867587	CLINVAR-H1867587-M01-V01	CLINVAR	1072197.0	False	False	False	False	False	290
NF1	ENSG00000196712.12	ENST00000358273.4	chr17	58	+	True	29490290	29490290	T	-	ENST00000358273.4:c.375T>	E126Kfs*39	Frame_Shifting	E_4	DEL	True	2	Class 2: This mutation can be modeled, but the effect may not be consistent.	124aa	166aa	Nf1	ENSMUSG00000020716.17	ENSMUST00000071325.9	chr11	58	+	DEL	Frame_Shifting	E_4	79281121.0	79281121.0	T	-	ENSMUST00000071325.9:c.375T>	E126Kfs*39	79281121.0	79281121.0	T	-	ENSMUST00000071325.9:c.375T>	E126Kfs*39	CLINVAR-H1867591	CLINVAR-H1867591-M01-V01	CLINVAR	1076572.0	False	False	False	False	False	290
NF1	ENSG00000196712.12	ENST00000358273.4	chr17	58	+	True	29490292	29490292	A	-	ENST00000358273.4:c.377A>	G127Efs*38	Frame_Shifting	E_4	DEL	True	2	Class 2: This mutation can be modeled, but the effect may not be consistent.	125aa	165aa	Nf1	ENSMUSG00000020716.17	ENSMUST00000071325.9	chr11	58	+	DEL	Frame_Shifting	E_4	79281123.0	79281123.0	A	-	ENSMUST00000071325.9:c.377A>	G127Efs*38	79281123.0	79281123.0	A	-	ENSMUST00000071325.9:c.377A>	G127Efs*38	CLINVAR-H1867593	CLINVAR-H1867593-M01-V01	CLINVAR	2110678.0	False	False	False	False	False	290
NF1	ENSG00000196712.12	ENST00000358273.4	chr17	58	+	True	29490304	29490304	A	-	ENST00000358273.4:c.389A>	H130Lfs*35	Frame_Shifting	E_4	DEL	True	2	Class 2: This mutation can be modeled, but the effect may not be consistent.	129aa	161aa	Nf1	ENSMUSG00000020716.17	ENSMUST00000071325.9	chr11	58	+	DEL	Frame_Shifting	E_4	79281135.0	79281135.0	A	-	ENSMUST00000071325.9:c.389A>	H130Lfs*35	79281135.0	79281135.0	A	-	ENSMUST00000071325.9:c.389A>	H130Lfs*35	CLINVAR-H1867606	CLINVAR-H1867606-M01-V01	CLINVAR	1459333.0	False	False	False	False	False	290
NF1	ENSG00000196712.12	ENST00000358273.4	chr17	58	+	True	29490311	29490311	T	-	ENST00000358273.4:c.396T>	E133Nfs*32	Frame_Shifting	E_4	DEL	True	2	Class 2: This mutation can be modeled, but the effect may not be consistent.	131aa	159aa	Nf1	ENSMUSG00000020716.17	ENSMUST00000071325.9	chr11	58	+	DEL	Frame_Shifting	E_4	79281142.0	79281142.0	C	-	ENSMUST00000071325.9:c.396C>	E133Nfs*32	79281142.0	79281142.0	C	-	ENSMUST00000071325.9:c.396C>	E133Nfs*32	CLINVAR-H1867617	CLINVAR-H1867617-M01-V01	CLINVAR	1435329.0	False	False	False	False	False	290
NF1	ENSG00000196712.12	ENST00000358273.4	chr17	58	+	True	29490312	29490312	G	-	ENST00000358273.4:c.397G>	E133Nfs*32	Frame_Shifting	E_4	DEL	True	2	Class 2: This mutation can be modeled, but the effect may not be consistent.	132aa	158aa	Nf1	ENSMUSG00000020716.17	ENSMUST00000071325.9	chr11	58	+	DEL	Frame_Shifting	E_4	79281143.0	79281143.0	G	-	ENSMUST00000071325.9:c.397G>	E133Nfs*32	79281143.0	79281143.0	G	-	ENSMUST00000071325.9:c.397G>	E133Nfs*32	CLINVAR-H1867619	CLINVAR-H1867619-M01-V01	CLINVAR	237559.0	False	False	False	False	False	290
NF1	ENSG00000196712.12	ENST00000358273.4	chr17	58	+	True	29490316	29490317	TT	-	ENST00000358273.4:c.401_402TT>	L134Pfs*21	Frame_Shifting	E_4	DEL	True	2	Class 2: This mutation can be modeled, but the effect may not be consistent.	133aa	157aa	Nf1	ENSMUSG00000020716.17	ENSMUST00000071325.9	chr11	58	+	DEL	Frame_Shifting	E_4	79281147.0	79281148.0	TT	-	ENSMUST00000071325.9:c.401_402TT>	L134Pfs*21	79281147.0	79281148.0	TT	-	ENSMUST00000071325.9:c.401_402TT>	L134Pfs*21	CLINVAR-H1867622	CLINVAR-H1867622-M01-V01	CLINVAR	2087734.0	False	False	False	False	False	290
NF1	ENSG00000196712.12	ENST00000358273.4	chr17	58	+	True	29490318	29490318	C	-	ENST00000358273.4:c.403C>	R135Gfs*30	Frame_Shifting	E_4	DEL	True	2	Class 2: This mutation can be modeled, but the effect may not be consistent.	134aa	156aa	Nf1	ENSMUSG00000020716.17	ENSMUST00000071325.9	chr11	58	+	DEL	Frame_Shifting	E_4	79281149.0	79281149.0	C	-	ENSMUST00000071325.9:c.403C>	R135Gfs*30	79281149.0	79281149.0	C	-	ENSMUST00000071325.9:c.403C>	R135Gfs*30	CLINVAR-H1867623	CLINVAR-H1867623-M01-V01	CLINVAR	840878.0	False	False	False	False	False	290
NF1	ENSG00000196712.12	ENST00000358273.4	chr17	58	+	True	29490318	29490322	CGGAA	-	ENST00000358273.4:c.403_407CGGAA>	R135Ffs*19	Frame_Shifting	E_4	DEL	True	2	Class 2: This mutation can be modeled, but the effect may not be consistent.	134aa	155aa	Nf1	ENSMUSG00000020716.17	ENSMUST00000071325.9	chr11	58	+	DEL	Frame_Shifting	E_4	79281149.0	79281153.0	CGGAA	-	ENSMUST00000071325.9:c.403_407CGGAA>	R135Ffs*19	79281149.0	79281153.0	CGGAA	-	ENSMUST00000071325.9:c.403_407CGGAA>	R135Ffs*19	CLINVAR-H1867625	CLINVAR-H1867625-M01-V01	CLINVAR	1452951.0	False	False	False	False	False	289
NF1	ENSG00000196712.12	ENST00000358273.4	chr17	58	+	True	29490321	29490321	A	-	ENST00000358273.4:c.406A>	N136Ifs*29	Frame_Shifting	E_4	DEL	True	2	Class 2: This mutation can be modeled, but the effect may not be consistent.	135aa	155aa	Nf1	ENSMUSG00000020716.17	ENSMUST00000071325.9	chr11	58	+	DEL	Frame_Shifting	E_4	79281152.0	79281152.0	A	-	ENSMUST00000071325.9:c.406A>	N136Ifs*29	79281152.0	79281152.0	A	-	ENSMUST00000071325.9:c.406A>	N136Ifs*29	CLINVAR-H1867629	CLINVAR-H1867629-M01-V01	CLINVAR	1737613.0	False	False	False	False	False	290
NF1	ENSG00000196712.12	ENST00000358273.4	chr17	58	+	True	29490332	29490333	TG	-	ENST00000358273.4:c.417_418TG>	V141Ffs*14	Frame_Shifting	E_4	DEL	True	2	Class 2: This mutation can be modeled, but the effect may not be consistent.	138aa	151aa	Nf1	ENSMUSG00000020716.17	ENSMUST00000071325.9	chr11	58	+	DEL	Frame_Shifting	E_4	79281163.0	79281164.0	TG	-	ENSMUST00000071325.9:c.417_418TG>	V141Ffs*14	79281163.0	79281164.0	TG	-	ENSMUST00000071325.9:c.417_418TG>	V141Ffs*14	CLINVAR-H1867644	CLINVAR-H1867644-M01-V01	CLINVAR	1451385.0	False	False	False	False	False	289
NF1	ENSG00000196712.12	ENST00000358273.4	chr17	58	+	True	29490333	29490333	G	-	ENST00000358273.4:c.418G>	V141Ffs*24	Frame_Shifting	E_4	DEL	True	2	Class 2: This mutation can be modeled, but the effect may not be consistent.	139aa	151aa	Nf1	ENSMUSG00000020716.17	ENSMUST00000071325.9	chr11	58	+	DEL	Frame_Shifting	E_4	79281164.0	79281164.0	G	-	ENSMUST00000071325.9:c.418G>	V141Ffs*24	79281164.0	79281164.0	G	-	ENSMUST00000071325.9:c.418G>	V141Ffs*24	CLINVAR-H1867646	CLINVAR-H1867646-M01-V01	CLINVAR	428999.0	False	False	False	False	False	290
NF1	ENSG00000196712.12	ENST00000358273.4	chr17	58	+	True	29490336	29490351	GTTTTATTTTCTCTCA	-	ENST00000358273.4:c.421_436GTTTTATTTTCTCTCA>	V141Afs*19	Frame_Shifting	E_4	DEL	True	2	Class 2: This mutation can be modeled, but the effect may not be consistent.	140aa	145aa	Nf1	ENSMUSG00000020716.17	ENSMUST00000071325.9	chr11	58	+	DEL	Frame_Shifting	E_4	79281167.0	79281182.0	GTTTTATTTTCTCTCA	-	ENSMUST00000071325.9:c.421_436GTTTTATTTTCTCTCA>	V141Afs*19	79281167.0	79281182.0	GTTTTATTTTCTCTCA	-	ENSMUST00000071325.9:c.421_436GTTTTATTTTCTCTCA>	V141Afs*19	CLINVAR-H1867649	CLINVAR-H1867649-M01-V01	CLINVAR	524035.0	False	False	False	False	False	285
NF1	ENSG00000196712.12	ENST00000358273.4	chr17	58	+	True	29490345	29490346	TC	-	ENST00000358273.4:c.430_431TC>	L145Qfs*10	Frame_Shifting	E_4	DEL	True	2	Class 2: This mutation can be modeled, but the effect may not be consistent.	143aa	147aa	Nf1	ENSMUSG00000020716.17	ENSMUST00000071325.9	chr11	58	+	DEL	Frame_Shifting	E_4	79281176.0	79281177.0	TC	-	ENSMUST00000071325.9:c.430_431TC>	L145Qfs*10	79281176.0	79281177.0	TC	-	ENSMUST00000071325.9:c.430_431TC>	L145Qfs*10	CLINVAR-H1867656	CLINVAR-H1867656-M01-V01	CLINVAR	1459335.0	False	False	False	False	False	290
NF1	ENSG00000196712.12	ENST00000358273.4	chr17	58	+	True	29490357	29490357	A	-	ENST00000358273.4:c.442A>	N148Tfs*17	Frame_Shifting	E_4	DEL	True	2	Class 2: This mutation can be modeled, but the effect may not be consistent.	147aa	143aa	Nf1	ENSMUSG00000020716.17	ENSMUST00000071325.9	chr11	58	+	DEL	Frame_Shifting	E_4	79281188.0	79281188.0	A	-	ENSMUST00000071325.9:c.442A>	N148Tfs*17	79281188.0	79281188.0	A	-	ENSMUST00000071325.9:c.442A>	N148Tfs*17	CLINVAR-H1867673	CLINVAR-H1867673-M01-V01	CLINVAR	1740616.0	False	False	False	False	False	290
NF1	ENSG00000196712.12	ENST00000358273.4	chr17	58	+	True	29490363	29490363	T	-	ENST00000358273.4:c.448T>	F150Sfs*15	Frame_Shifting	E_4	DEL	True	2	Class 2: This mutation can be modeled, but the effect may not be consistent.	149aa	141aa	Nf1	ENSMUSG00000020716.17	ENSMUST00000071325.9	chr11	58	+	DEL	Frame_Shifting	E_4	79281194.0	79281194.0	T	-	ENSMUST00000071325.9:c.448T>	F150Sfs*15	79281194.0	79281194.0	T	-	ENSMUST00000071325.9:c.448T>	F150Sfs*15	CLINVAR-H1867678	CLINVAR-H1867678-M01-V01	CLINVAR	574327.0	False	False	False	False	False	290
NF1	ENSG00000196712.12	ENST00000358273.4	chr17	58	+	True	29490368	29490372	TGCAG	-	ENST00000358273.4:c.453_457TGCAG>	A152Lfs*2	Frame_Shifting	E_4	DEL	True	2	Class 2: This mutation can be modeled, but the effect may not be consistent.	150aa	138aa	Nf1	ENSMUSG00000020716.17	ENSMUST00000071325.9	chr11	58	+	DEL	Frame_Shifting	E_4	79281199.0	79281203.0	TGCAG	-	ENSMUST00000071325.9:c.453_457TGCAG>	A152Lfs*2	79281199.0	79281203.0	TGCAG	-	ENSMUST00000071325.9:c.453_457TGCAG>	A152Lfs*2	CLINVAR-H1867686	CLINVAR-H1867686-M01-V01	CLINVAR	2677238.0	False	False	False	False	False	288
NF1	ENSG00000196712.12	ENST00000358273.4	chr17	58	+	True	29490370	29490373	CAGT	-	ENST00000358273.4:c.455_458CAGT>	V153Lfs*11	Frame_Shifting	E_4	DEL	True	2	Class 2: This mutation can be modeled, but the effect may not be consistent.	151aa	138aa	Nf1	ENSMUSG00000020716.17	ENSMUST00000071325.9	chr11	58	+	DEL	Frame_Shifting	E_4	79281201.0	79281204.0	CAGT	-	ENSMUST00000071325.9:c.455_458CAGT>	V153Lfs*11	79281201.0	79281204.0	CAGT	-	ENSMUST00000071325.9:c.455_458CAGT>	V153Lfs*11	CLINVAR-H1867689	CLINVAR-H1867689-M01-V01	CLINVAR	2577435.0	False	False	False	False	False	289
NF1	ENSG00000196712.12	ENST00000358273.4	chr17	58	+	True	29490375	29490376	TT	-	ENST00000358273.4:c.460_461TT>	F154*	Frame_Shifting	E_4	DEL	True	2	Class 2: This mutation can be modeled, but the effect may not be consistent.	153aa	137aa	Nf1	ENSMUSG00000020716.17	ENSMUST00000071325.9	chr11	58	+	DEL	Frame_Shifting	E_4	79281206.0	79281207.0	TT	-	ENSMUST00000071325.9:c.460_461TT>	F154*	79281206.0	79281207.0	TT	-	ENSMUST00000071325.9:c.460_461TT>	F154*	CLINVAR-H1867696	CLINVAR-H1867696-M01-V01	CLINVAR	934275.0	False	False	False	False	False	290
NF1	ENSG00000196712.12	ENST00000358273.4	chr17	58	+	True	29490393	29490393	A	-	ENST00000358273.4:c.478A>	R160Gfs*5	Frame_Shifting	E_4	DEL	True	2	Class 2: This mutation can be modeled, but the effect may not be consistent.	159aa	131aa	Nf1	ENSMUSG00000020716.17	ENSMUST00000071325.9	chr11	58	+	DEL	Frame_Shifting	E_4	79281224.0	79281224.0	A	-	ENSMUST00000071325.9:c.478A>	R160Gfs*5	79281224.0	79281224.0	A	-	ENSMUST00000071325.9:c.478A>	R160Gfs*5	CLINVAR-H1867713	CLINVAR-H1867713-M01-V01	CLINVAR	1411620.0	False	False	False	False	False	290
NF1	ENSG00000196712.12	ENST00000358273.4	chr17	58	+	True	29496908	29496908	G	-	ENST00000358273.4:c.480-1G>	X159_splice	Splice_Site	I_4	DEL	True	2	Class 2: This mutation can be modeled, but the effect may not be consistent.	1nt	8nt	Nf1	ENSMUSG00000020716.17	ENSMUST00000071325.9	chr11	58	+	DEL	Splice_Site	I_4	79286680.0	79286680.0	G	-	ENSMUST00000071325.9:c.480-1G>	X159_splice	79286680.0	79286680.0	G	-	ENSMUST00000071325.9:c.480-1G>	X159_splice	CLINVAR-H1867762	CLINVAR-H1867762-M01-V01	CLINVAR	648269.0	False	False	False	False	False	9
NF1	ENSG00000196712.12	ENST00000358273.4	chr17	58	+	True	29496920	29496923	TAAC	-	ENST00000358273.4:c.491_494TAAC>	T165Ffs*12	Frame_Shifting	E_5	DEL	True	2	Class 2: This mutation can be modeled, but the effect may not be consistent.	163aa	126aa	Nf1	ENSMUSG00000020716.17	ENSMUST00000071325.9	chr11	58	+	DEL	Frame_Shifting	E_5	79286692.0	79286695.0	TGAC	-	ENSMUST00000071325.9:c.491_494TGAC>	T165Sfs*12	79286692.0	79286695.0	TGAC	-	ENSMUST00000071325.9:c.491_494TGAC>	T165Sfs*12	CLINVAR-H1867775	CLINVAR-H1867775-M01-V01	CLINVAR	1744120.0	False	False	False	False	False	289
NF1	ENSG00000196712.12	ENST00000358273.4	chr17	58	+	True	29496924	29496925	TG	-	ENST00000358273.4:c.495_496TG>	V166Lfs*7	Frame_Shifting	E_5	DEL	True	2	Class 2: This mutation can be modeled, but the effect may not be consistent.	164aa	125aa	Nf1	ENSMUSG00000020716.17	ENSMUST00000071325.9	chr11	58	+	DEL	Frame_Shifting	E_5	79286696.0	79286697.0	TG	-	ENSMUST00000071325.9:c.495_496TG>	V166Lfs*5	79286696.0	79286697.0	TG	-	ENSMUST00000071325.9:c.495_496TG>	V166Lfs*5	CLINVAR-H1867780	CLINVAR-H1867780-M01-V01	CLINVAR	431562.0	False	False	False	False	False	289
NF1	ENSG00000196712.12	ENST00000358273.4	chr17	58	+	True	29496924	29496927	TGTT	-	ENST00000358273.4:c.495_498TGTT>	C167Qfs*10	Frame_Shifting	E_5	DEL	True	2	Class 2: This mutation can be modeled, but the effect may not be consistent.	164aa	125aa	Nf1	ENSMUSG00000020716.17	ENSMUST00000071325.9	chr11	58	+	DEL	Frame_Shifting	E_5	79286696.0	79286699.0	TGTC	-	ENSMUST00000071325.9:c.495_498TGTC>	C167Qfs*10	79286696.0	79286699.0	TGTC	-	ENSMUST00000071325.9:c.495_498TGTC>	C167Qfs*10	CLINVAR-H1867781	CLINVAR-H1867781-M01-V01	CLINVAR	185021.0	False	False	False	False	False	289
NF1	ENSG00000196712.12	ENST00000358273.4	chr17	58	+	True	29496940	29496940	A	-	ENST00000358273.4:c.511A>	N171Mfs*7	Frame_Shifting	E_5	DEL	True	2	Class 2: This mutation can be modeled, but the effect may not be consistent.	170aa	120aa	Nf1	ENSMUSG00000020716.17	ENSMUST00000071325.9	chr11	58	+	DEL	Frame_Shifting	E_5	79286712.0	79286712.0	A	-	ENSMUST00000071325.9:c.511A>	N171Mfs*7	79286712.0	79286712.0	A	-	ENSMUST00000071325.9:c.511A>	N171Mfs*7	CLINVAR-H1867793	CLINVAR-H1867793-M01-V01	CLINVAR	2572049.0	False	False	False	False	False	290
NF1	ENSG00000196712.12	ENST00000358273.4	chr17	58	+	True	29496942	29496942	T	-	ENST00000358273.4:c.513T>	N171Kfs*7	Frame_Shifting	E_5	DEL	True	2	Class 2: This mutation can be modeled, but the effect may not be consistent.	170aa	120aa	Nf1	ENSMUSG00000020716.17	ENSMUST00000071325.9	chr11	58	+	DEL	Frame_Shifting	E_5	79286714.0	79286714.0	T	-	ENSMUST00000071325.9:c.513T>	N171Kfs*7	79286714.0	79286714.0	T	-	ENSMUST00000071325.9:c.513T>	N171Kfs*7	CLINVAR-H1867799	CLINVAR-H1867799-M01-V01	CLINVAR	1393936.0	False	False	False	False	False	290
NF1	ENSG00000196712.12	ENST00000358273.4	chr17	58	+	True	29496946	29496946	G	-	ENST00000358273.4:c.517G>	D173Mfs*5	Frame_Shifting	E_5	DEL	True	2	Class 2: This mutation can be modeled, but the effect may not be consistent.	172aa	118aa	Nf1	ENSMUSG00000020716.17	ENSMUST00000071325.9	chr11	58	+	DEL	Frame_Shifting	E_5	79286718.0	79286718.0	G	-	ENSMUST00000071325.9:c.517G>	D173Mfs*5	79286718.0	79286718.0	G	-	ENSMUST00000071325.9:c.517G>	D173Mfs*5	CLINVAR-H1867801	CLINVAR-H1867801-M01-V01	CLINVAR	825512.0	False	False	False	False	False	290
NF1	ENSG00000196712.12	ENST00000358273.4	chr17	58	+	True	29496949	29496949	G	-	ENST00000358273.4:c.520G>	V174Ffs*4	Frame_Shifting	E_5	DEL	True	2	Class 2: This mutation can be modeled, but the effect may not be consistent.	173aa	117aa	Nf1	ENSMUSG00000020716.17	ENSMUST00000071325.9	chr11	58	+	DEL	Frame_Shifting	E_5	79286721.0	79286721.0	G	-	ENSMUST00000071325.9:c.520G>	V174Ffs*4	79286721.0	79286721.0	G	-	ENSMUST00000071325.9:c.520G>	V174Ffs*4	CLINVAR-H1867804	CLINVAR-H1867804-M01-V01	CLINVAR	1746093.0	False	False	False	False	False	290
NF1	ENSG00000196712.12	ENST00000358273.4	chr17	58	+	True	29496967	29496970	TTAC	-	ENST00000358273.4:c.538_541TTAC>	L180Sfs*10	Frame_Shifting	E_5	DEL	True	2	Class 2: This mutation can be modeled, but the effect may not be consistent.	179aa	110aa	Nf1	ENSMUSG00000020716.17	ENSMUST00000071325.9	chr11	58	+	DEL	Frame_Shifting	E_5	79286739.0	79286742.0	TTAC	-	ENSMUST00000071325.9:c.538_541TTAC>	L180Sfs*10	79286739.0	79286742.0	TTAC	-	ENSMUST00000071325.9:c.538_541TTAC>	L180Sfs*10	CLINVAR-H1867823	CLINVAR-H1867823-M01-V01	CLINVAR	431563.0	False	False	False	False	False	289
NF1	ENSG00000196712.12	ENST00000358273.4	chr17	58	+	True	29496969	29496970	AC	-	ENST00000358273.4:c.540_541AC>	Q181Vfs*19	Frame_Shifting	E_5	DEL	True	2	Class 2: This mutation can be modeled, but the effect may not be consistent.	179aa	110aa	Nf1	ENSMUSG00000020716.17	ENSMUST00000071325.9	chr11	58	+	DEL	Frame_Shifting	E_5	79286741.0	79286742.0	AC	-	ENSMUST00000071325.9:c.540_541AC>	Q181Vfs*19	79286741.0	79286742.0	AC	-	ENSMUST00000071325.9:c.540_541AC>	Q181Vfs*19	CLINVAR-H1867826	CLINVAR-H1867826-M01-V01	CLINVAR	431564.0	False	False	False	False	False	289
NF1	ENSG00000196712.12	ENST00000358273.4	chr17	58	+	True	29496973	29496979	TATATCA	-	ENST00000358273.4:c.544_550TATATCA>	Y182Mfs*7	Frame_Shifting	E_5	DEL	True	2	Class 2: This mutation can be modeled, but the effect may not be consistent.	181aa	107aa	Nf1	ENSMUSG00000020716.17	ENSMUST00000071325.9	chr11	58	+	DEL	Frame_Shifting	E_5	79286745.0	79286751.0	TATATCA	-	ENSMUST00000071325.9:c.544_550TATATCA>	Y182Mfs*7	79286745.0	79286751.0	TATATCA	-	ENSMUST00000071325.9:c.544_550TATATCA>	Y182Mfs*7	CLINVAR-H1867835	CLINVAR-H1867835-M01-V01	CLINVAR	1174859.0	False	False	False	False	False	288
NF1	ENSG00000196712.12	ENST00000358273.4	chr17	58	+	True	29496979	29496979	A	-	ENST00000358273.4:c.550A>	N184Mfs*7	Frame_Shifting	E_5	DEL	True	2	Class 2: This mutation can be modeled, but the effect may not be consistent.	183aa	107aa	Nf1	ENSMUSG00000020716.17	ENSMUST00000071325.9	chr11	58	+	DEL	Frame_Shifting	E_5	79286751.0	79286751.0	A	-	ENSMUST00000071325.9:c.550A>	N184Mfs*7	79286751.0	79286751.0	A	-	ENSMUST00000071325.9:c.550A>	N184Mfs*7	CLINVAR-H1867843	CLINVAR-H1867843-M01-V01	CLINVAR	439984.0	False	False	False	False	False	290
NF1	ENSG00000196712.12	ENST00000358273.4	chr17	58	+	True	29496989	29496989	G	-	ENST00000358273.4:c.560G>	C187Lfs*4	Frame_Shifting	E_5	DEL	True	2	Class 2: This mutation can be modeled, but the effect may not be consistent.	186aa	104aa	Nf1	ENSMUSG00000020716.17	ENSMUST00000071325.9	chr11	58	+	DEL	Frame_Shifting	E_5	79286761.0	79286761.0	G	-	ENSMUST00000071325.9:c.560G>	C187Lfs*4	79286761.0	79286761.0	G	-	ENSMUST00000071325.9:c.560G>	C187Lfs*4	CLINVAR-H1867854	CLINVAR-H1867854-M01-V01	CLINVAR	480102.0	False	False	False	False	False	290
NF1	ENSG00000196712.12	ENST00000358273.4	chr17	58	+	True	29496993	29496993	A	-	ENST00000358273.4:c.564A>	K189Nfs*2	Frame_Shifting	E_5	DEL	True	2	Class 2: This mutation can be modeled, but the effect may not be consistent.	187aa	103aa	Nf1	ENSMUSG00000020716.17	ENSMUST00000071325.9	chr11	58	+	DEL	Frame_Shifting	E_5	79286765.0	79286765.0	A	-	ENSMUST00000071325.9:c.564A>	K189Nfs*2	79286765.0	79286765.0	A	-	ENSMUST00000071325.9:c.564A>	K189Nfs*2	CLINVAR-H1867859	CLINVAR-H1867859-M01-V01	CLINVAR	1526250.0	False	False	False	False	False	290
NF1	ENSG00000196712.12	ENST00000358273.4	chr17	58	+	True	29496997	29496997	T	-	ENST00000358273.4:c.568T>	L190*	Frame_Shifting	E_5	DEL	True	2	Class 2: This mutation can be modeled, but the effect may not be consistent.	189aa	101aa	Nf1	ENSMUSG00000020716.17	ENSMUST00000071325.9	chr11	58	+	DEL	Frame_Shifting	E_5	79286769.0	79286769.0	T	-	ENSMUST00000071325.9:c.568T>	L190*	79286769.0	79286769.0	T	-	ENSMUST00000071325.9:c.568T>	L190*	CLINVAR-H1867861	CLINVAR-H1867861-M01-V01	CLINVAR	527450.0	False	False	False	False	False	290
NF1	ENSG00000196712.12	ENST00000358273.4	chr17	58	+	True	29496999	29496999	A	-	ENST00000358273.4:c.570A>	K191Nfs*4	Frame_Shifting	E_5	DEL	True	2	Class 2: This mutation can be modeled, but the effect may not be consistent.	189aa	101aa	Nf1	ENSMUSG00000020716.17	ENSMUST00000071325.9	chr11	58	+	DEL	Frame_Shifting	E_5	79286771.0	79286771.0	A	-	ENSMUST00000071325.9:c.570A>	K191Nfs*4	79286771.0	79286771.0	A	-	ENSMUST00000071325.9:c.570A>	K191Nfs*4	CLINVAR-H1867864	CLINVAR-H1867864-M01-V01	CLINVAR	996387.0	False	False	False	False	False	290
NF1	ENSG00000196712.12	ENST00000358273.4	chr17	58	+	True	29497020	29497020	G	-	ENST00000358273.4:c.586+5G>		Non_Coding,I	I_5	DEL	True	2	Class 2: This mutation can be modeled, but the effect may not be consistent.	1nt	0nt	Nf1	ENSMUSG00000020716.17	ENSMUST00000071325.9	chr11	58	+	DEL	Intron	I_5	79286791.0	79286791.0	G	-	ENSMUST00000071325.9:c.586+4G>		79286791.0	79286791.0	G	-	ENSMUST00000071325.9:c.586+4G>		CLINVAR-H1867889	CLINVAR-H1867889-M01-V01	CLINVAR	573461.0	False	False	False	False	False	1
NF1	ENSG00000196712.12	ENST00000358273.4	chr17	58	+	True	29508430	29508431	TT	-	ENST00000358273.4:c.587-9_10TT>		Non_Coding,I	I_5	DEL	True	2	Class 2: This mutation can be modeled, but the effect may not be consistent.	0nt	3nt	Nf1	ENSMUSG00000020716.17	ENSMUST00000071325.9	chr11	58	+	DEL	Intron	I_5	79299227.0	79299228.0	TT	-	ENSMUST00000071325.9:c.587-12_13TT>		79299227.0	79299228.0	TT	-	ENSMUST00000071325.9:c.587-12_13TT>		CLINVAR-H1867918	CLINVAR-H1867918-M01-V01	CLINVAR	1610916.0	False	False	False	False	False	3
NF1	ENSG00000196712.12	ENST00000358273.4	chr17	58	+	True	29508442	29508443	AC	-	ENST00000358273.4:c.589_590AC>	T197Sfs*3	Frame_Shifting	E_6	DEL	True	2	Class 2: This mutation can be modeled, but the effect may not be consistent.	196aa	94aa	Nf1	ENSMUSG00000020716.17	ENSMUST00000071325.9	chr11	58	+	DEL	Frame_Shifting	E_6	79299242.0	79299243.0	AC	-	ENSMUST00000071325.9:c.589_590AC>	T197Sfs*3	79299242.0	79299243.0	AC	-	ENSMUST00000071325.9:c.589_590AC>	T197Sfs*3	CLINVAR-H1867926	CLINVAR-H1867926-M01-V01	CLINVAR	1453555.0	False	False	False	False	False	290
NF1	ENSG00000196712.12	ENST00000358273.4	chr17	58	+	True	29508444	29508444	A	-	ENST00000358273.4:c.591A>	A198Hfs*7	Frame_Shifting	E_6	DEL	True	2	Class 2: This mutation can be modeled, but the effect may not be consistent.	196aa	94aa	Nf1	ENSMUSG00000020716.17	ENSMUST00000071325.9	chr11	58	+	DEL	Frame_Shifting	E_6	79299244.0	79299244.0	A	-	ENSMUST00000071325.9:c.591A>	A198Hfs*7	79299244.0	79299244.0	A	-	ENSMUST00000071325.9:c.591A>	A198Hfs*7	CLINVAR-H1867929	CLINVAR-H1867929-M01-V01	CLINVAR	2035433.0	False	False	False	False	False	290
NF1	ENSG00000196712.12	ENST00000358273.4	chr17	58	+	True	29508445	29508445	G	-	ENST00000358273.4:c.592G>	A198Hfs*7	Frame_Shifting	E_6	DEL	True	2	Class 2: This mutation can be modeled, but the effect may not be consistent.	197aa	93aa	Nf1	ENSMUSG00000020716.17	ENSMUST00000071325.9	chr11	58	+	DEL	Frame_Shifting	E_6	79299245.0	79299245.0	G	-	ENSMUST00000071325.9:c.592G>	A198Hfs*7	79299245.0	79299245.0	G	-	ENSMUST00000071325.9:c.592G>	A198Hfs*7	CLINVAR-H1867930	CLINVAR-H1867930-M01-V01	CLINVAR	570686.0	False	False	False	False	False	290
NF1	ENSG00000196712.12	ENST00000358273.4	chr17	58	+	True	29508447	29508447	A	-	ENST00000358273.4:c.594A>	F199Lfs*6	Frame_Shifting	E_6	DEL	True	2	Class 2: This mutation can be modeled, but the effect may not be consistent.	197aa	93aa	Nf1	ENSMUSG00000020716.17	ENSMUST00000071325.9	chr11	58	+	DEL	Frame_Shifting	E_6	79299247.0	79299247.0	A	-	ENSMUST00000071325.9:c.594A>	F199Lfs*6	79299247.0	79299247.0	A	-	ENSMUST00000071325.9:c.594A>	F199Lfs*6	CLINVAR-H1867934	CLINVAR-H1867934-M01-V01	CLINVAR	527567.0	False	False	False	False	False	290
NF1	ENSG00000196712.12	ENST00000358273.4	chr17	58	+	True	29508454	29508454	T	-	ENST00000358273.4:c.601T>	F201Lfs*4	Frame_Shifting	E_6	DEL	True	2	Class 2: This mutation can be modeled, but the effect may not be consistent.	200aa	90aa	Nf1	ENSMUSG00000020716.17	ENSMUST00000071325.9	chr11	58	+	DEL	Frame_Shifting	E_6	79299254.0	79299254.0	T	-	ENSMUST00000071325.9:c.601T>	F201Lfs*4	79299254.0	79299254.0	T	-	ENSMUST00000071325.9:c.601T>	F201Lfs*4	CLINVAR-H1867942	CLINVAR-H1867942-M01-V01	CLINVAR	431566.0	False	False	False	False	False	290
NF1	ENSG00000196712.12	ENST00000358273.4	chr17	58	+	True	29508457	29508457	A	-	ENST00000358273.4:c.604A>	A203Pfs*2	Frame_Shifting	E_6	DEL	True	2	Class 2: This mutation can be modeled, but the effect may not be consistent.	201aa	89aa	Nf1	ENSMUSG00000020716.17	ENSMUST00000071325.9	chr11	58	+	DEL	Frame_Shifting	E_6	79299257.0	79299257.0	A	-	ENSMUST00000071325.9:c.604A>	A203Pfs*2	79299257.0	79299257.0	A	-	ENSMUST00000071325.9:c.604A>	A203Pfs*2	CLINVAR-H1867945	CLINVAR-H1867945-M01-V01	CLINVAR	1451932.0	False	False	False	False	False	290
NF1	ENSG00000196712.12	ENST00000358273.4	chr17	58	+	True	29508460	29508460	G	-	ENST00000358273.4:c.607G>	A203Pfs*2	Frame_Shifting	E_6	DEL	True	2	Class 2: This mutation can be modeled, but the effect may not be consistent.	202aa	88aa	Nf1	ENSMUSG00000020716.17	ENSMUST00000071325.9	chr11	58	+	DEL	Frame_Shifting	E_6	79299260.0	79299260.0	G	-	ENSMUST00000071325.9:c.607G>	A203Pfs*2	79299260.0	79299260.0	G	-	ENSMUST00000071325.9:c.607G>	A203Pfs*2	CLINVAR-H1867947	CLINVAR-H1867947-M01-V01	CLINVAR	581692.0	False	False	False	False	False	290
NF1	ENSG00000196712.12	ENST00000358273.4	chr17	58	+	True	29508461	29508461	C	-	ENST00000358273.4:c.608C>	L204*	Frame_Shifting	E_6	DEL	True	2	Class 2: This mutation can be modeled, but the effect may not be consistent.	202aa	88aa	Nf1	ENSMUSG00000020716.17	ENSMUST00000071325.9	chr11	58	+	DEL	Frame_Shifting	E_6	79299261.0	79299261.0	C	-	ENSMUST00000071325.9:c.608C>	L204*	79299261.0	79299261.0	C	-	ENSMUST00000071325.9:c.608C>	L204*	CLINVAR-H1867951	CLINVAR-H1867951-M01-V01	CLINVAR	2437661.0	False	False	False	False	False	290
NF1	ENSG00000196712.12	ENST00000358273.4	chr17	58	+	True	29508464	29508464	T	-	ENST00000358273.4:c.611T>	L204Qfs*7	Frame_Shifting	E_6	DEL	True	2	Class 2: This mutation can be modeled, but the effect may not be consistent.	203aa	87aa	Nf1	ENSMUSG00000020716.17	ENSMUST00000071325.9	chr11	58	+	DEL	Frame_Shifting	E_6	79299264.0	79299264.0	T	-	ENSMUST00000071325.9:c.611T>	L204Rfs*10	79299264.0	79299264.0	T	-	ENSMUST00000071325.9:c.611T>	L204Rfs*10	CLINVAR-H1867954	CLINVAR-H1867954-M01-V01	CLINVAR	1455533.0	False	False	False	False	False	290
NF1	ENSG00000196712.12	ENST00000358273.4	chr17	58	+	True	29508465	29508465	A	-	ENST00000358273.4:c.612A>	K205Rfs*6	Frame_Shifting	E_6	DEL	True	2	Class 2: This mutation can be modeled, but the effect may not be consistent.	203aa	87aa	Nf1	ENSMUSG00000020716.17	ENSMUST00000071325.9	chr11	58	+	DEL	Frame_Shifting	E_6	79299265.0	79299265.0	G	-	ENSMUST00000071325.9:c.612G>	K205Rfs*9	79299265.0	79299265.0	G	-	ENSMUST00000071325.9:c.612G>	K205Rfs*9	CLINVAR-H1867956	CLINVAR-H1867956-M01-V01	CLINVAR	1456791.0	False	False	False	False	False	290
NF1	ENSG00000196712.12	ENST00000358273.4	chr17	58	+	True	29508496	29508496	A	-	ENST00000358273.4:c.643A>	S215Afs*10	Frame_Shifting	E_6	DEL	True	2	Class 2: This mutation can be modeled, but the effect may not be consistent.	214aa	76aa	Nf1	ENSMUSG00000020716.17	ENSMUST00000071325.9	chr11	58	+	DEL	Frame_Shifting	E_6	79299296.0	79299296.0	A	-	ENSMUST00000071325.9:c.643A>	S215Afs*2	79299296.0	79299296.0	A	-	ENSMUST00000071325.9:c.643A>	S215Afs*2	CLINVAR-H1867987	CLINVAR-H1867987-M01-V01	CLINVAR	818180.0	False	False	False	False	False	290
NF1	ENSG00000196712.12	ENST00000358273.4	chr17	58	+	True	29508503	29508503	A	-	ENST00000358273.4:c.650A>	K218Rfs*7	Frame_Shifting	E_6	DEL	True	2	Class 2: This mutation can be modeled, but the effect may not be consistent.	216aa	74aa	Nf1	ENSMUSG00000020716.17	ENSMUST00000071325.9	chr11	58	+	DEL	Frame_Shifting	E_6	79299303.0	79299303.0	A	-	ENSMUST00000071325.9:c.650A>	K218Rfs*7	79299303.0	79299303.0	A	-	ENSMUST00000071325.9:c.650A>	K218Rfs*7	CLINVAR-H1867999	CLINVAR-H1867999-M01-V01	CLINVAR	653602.0	False	False	False	False	False	290
NF1	ENSG00000196712.12	ENST00000358273.4	chr17	58	+	True	29508510	29508510	A	-	ENST00000358273.4:c.654+3A>		Non_Coding,I	I_6	DEL	True	2	Class 2: This mutation can be modeled, but the effect may not be consistent.	8nt	2nt	Nf1	ENSMUSG00000020716.17	ENSMUST00000071325.9	chr11	58	+	DEL	Intron	I_6	79299310.0	79299310.0	A	-	ENSMUST00000071325.9:c.654+3A>		79299310.0	79299310.0	A	-	ENSMUST00000071325.9:c.654+3A>		CLINVAR-H1868006	CLINVAR-H1868006-M01-V01	CLINVAR	547568.0	False	False	False	False	False	10
NF1	ENSG00000196712.12	ENST00000358273.4	chr17	58	+	True	29508731	29508731	T	-	ENST00000358273.4:c.658T>	W221Gfs*4	Frame_Shifting	E_7	DEL	True	2	Class 2: This mutation can be modeled, but the effect may not be consistent.	219aa	71aa	Nf1	ENSMUSG00000020716.17	ENSMUST00000071325.9	chr11	58	+	DEL	Frame_Shifting	E_7	79299531.0	79299531.0	T	-	ENSMUST00000071325.9:c.658T>	W221Gfs*4	79299531.0	79299531.0	T	-	ENSMUST00000071325.9:c.658T>	W221Gfs*4	CLINVAR-H1868039	CLINVAR-H1868039-M01-V01	CLINVAR	1073115.0	False	False	False	False	False	290
NF1	ENSG00000196712.12	ENST00000358273.4	chr17	58	+	True	29508735	29508735	G	-	ENST00000358273.4:c.662G>	W221*	Frame_Shifting	E_7	DEL	True	2	Class 2: This mutation can be modeled, but the effect may not be consistent.	220aa	70aa	Nf1	ENSMUSG00000020716.17	ENSMUST00000071325.9	chr11	58	+	DEL	Frame_Shifting	E_7	79299535.0	79299535.0	G	-	ENSMUST00000071325.9:c.662G>	W221*	79299535.0	79299535.0	G	-	ENSMUST00000071325.9:c.662G>	W221*	CLINVAR-H1868042	CLINVAR-H1868042-M01-V01	CLINVAR	504215.0	False	False	False	False	False	290
NF1	ENSG00000196712.12	ENST00000358273.4	chr17	58	+	True	29508757	29508757	A	-	ENST00000358273.4:c.684A>	D229Mfs*52	Frame_Shifting	E_7	DEL	True	2	Class 2: This mutation can be modeled, but the effect may not be consistent.	227aa	63aa	Nf1	ENSMUSG00000020716.17	ENSMUST00000071325.9	chr11	58	+	DEL	Frame_Shifting	E_7	79299557.0	79299557.0	G	-	ENSMUST00000071325.9:c.684G>	D229Mfs*52	79299557.0	79299557.0	G	-	ENSMUST00000071325.9:c.684G>	D229Mfs*52	CLINVAR-H1868063	CLINVAR-H1868063-M01-V01	CLINVAR	2020378.0	False	False	False	False	False	290
NF1	ENSG00000196712.12	ENST00000358273.4	chr17	58	+	True	29508764	29508764	T	-	ENST00000358273.4:c.691T>	F231Lfs*50	Frame_Shifting	E_7	DEL	True	2	Class 2: This mutation can be modeled, but the effect may not be consistent.	230aa	60aa	Nf1	ENSMUSG00000020716.17	ENSMUST00000071325.9	chr11	58	+	DEL	Frame_Shifting	E_7	79299564.0	79299564.0	T	-	ENSMUST00000071325.9:c.691T>	F231Lfs*50	79299564.0	79299564.0	T	-	ENSMUST00000071325.9:c.691T>	F231Lfs*50	CLINVAR-H1868073	CLINVAR-H1868073-M01-V01	CLINVAR	1048704.0	False	False	False	False	False	290
NF1	ENSG00000196712.12	ENST00000358273.4	chr17	58	+	True	29508769	29508769	A	-	ENST00000358273.4:c.696A>	K233Nfs*48	Frame_Shifting	E_7	DEL	True	2	Class 2: This mutation can be modeled, but the effect may not be consistent.	231aa	59aa	Nf1	ENSMUSG00000020716.17	ENSMUST00000071325.9	chr11	58	+	DEL	Frame_Shifting	E_7	79299569.0	79299569.0	A	-	ENSMUST00000071325.9:c.696A>	K233Sfs*48	79299569.0	79299569.0	A	-	ENSMUST00000071325.9:c.696A>	K233Sfs*48	CLINVAR-H1868082	CLINVAR-H1868082-M01-V01	CLINVAR	2479496.0	False	False	False	False	False	290
NF1	ENSG00000196712.12	ENST00000358273.4	chr17	58	+	True	29508770	29508788	AAACTGTACCAGATCCCAC	-	ENST00000358273.4:c.697_715AAACTGTACCAGATCCCAC>	K233Rfs*42	Frame_Shifting	E_7	DEL	True	2	Class 2: This mutation can be modeled, but the effect may not be consistent.	232aa	52aa	Nf1	ENSMUSG00000020716.17	ENSMUST00000071325.9	chr11	58	+	DEL	Frame_Shifting	E_7	79299570.0	79299588.0	AAGCTATACCAAATTCCAC	-	ENSMUST00000071325.9:c.697_715AAGCTATACCAAATTCCAC>	K233Rfs*42	79299570.0	79299588.0	AAGCTATACCAAATTCCAC	-	ENSMUST00000071325.9:c.697_715AAGCTATACCAAATTCCAC>	K233Rfs*42	CLINVAR-H1868085	CLINVAR-H1868085-M01-V01	CLINVAR	2091973.0	False	False	False	False	False	284
NF1	ENSG00000196712.12	ENST00000358273.4	chr17	58	+	True	29508775	29508781	GTACCAG	-	ENST00000358273.4:c.702_708GTACCAG>	Y235Sfs*44	Frame_Shifting	E_7	DEL	True	2	Class 2: This mutation can be modeled, but the effect may not be consistent.	233aa	55aa	Nf1	ENSMUSG00000020716.17	ENSMUST00000071325.9	chr11	58	+	DEL	Frame_Shifting	E_7	79299575.0	79299581.0	ATACCAA	-	ENSMUST00000071325.9:c.702_708ATACCAA>	Y235Ffs*44	79299575.0	79299581.0	ATACCAA	-	ENSMUST00000071325.9:c.702_708ATACCAA>	Y235Ffs*44	CLINVAR-H1868091	CLINVAR-H1868091-M01-V01	CLINVAR	952081.0	False	False	False	False	False	288
NF1	ENSG00000196712.12	ENST00000358273.4	chr17	58	+	True	29508781	29508781	G	-	ENST00000358273.4:c.708G>	I237Sfs*44	Frame_Shifting	E_7	DEL	True	2	Class 2: This mutation can be modeled, but the effect may not be consistent.	235aa	55aa	Nf1	ENSMUSG00000020716.17	ENSMUST00000071325.9	chr11	58	+	DEL	Frame_Shifting	E_7	79299581.0	79299581.0	A	-	ENSMUST00000071325.9:c.708A>	I237Ffs*44	79299581.0	79299581.0	A	-	ENSMUST00000071325.9:c.708A>	I237Ffs*44	CLINVAR-H1868104	CLINVAR-H1868104-M01-V01	CLINVAR	2087920.0	False	False	False	False	False	290
NF1	ENSG00000196712.12	ENST00000358273.4	chr17	58	+	True	29508798	29508798	T	-	ENST00000358273.4:c.725T>	M242Rfs*39	Frame_Shifting	E_7	DEL	True	2	Class 2: This mutation can be modeled, but the effect may not be consistent.	241aa	49aa	Nf1	ENSMUSG00000020716.17	ENSMUST00000071325.9	chr11	58	+	DEL	Frame_Shifting	E_7	79299598.0	79299598.0	T	-	ENSMUST00000071325.9:c.725T>	M242Rfs*39	79299598.0	79299598.0	T	-	ENSMUST00000071325.9:c.725T>	M242Rfs*39	CLINVAR-H1868122	CLINVAR-H1868122-M01-V01	CLINVAR	2137951.0	False	False	False	False	False	290
NF1	ENSG00000196712.12	ENST00000358273.4	chr17	58	+	True	29509508	29509508	A	-	ENST00000358273.4:c.731-18A>		Non_Coding,I	I_7	DEL	True	2	Class 2: This mutation can be modeled, but the effect may not be consistent.	6nt	2nt	Nf1	ENSMUSG00000020716.17	ENSMUST00000071325.9	chr11	58	+	DEL	Intron	I_7	79300200.0	79300200.0	A	-	ENSMUST00000071325.9:c.731-20A>		79300200.0	79300200.0	A	-	ENSMUST00000071325.9:c.731-20A>		CLINVAR-H1868152	CLINVAR-H1868152-M01-V01	CLINVAR	2183092.0	False	False	False	False	False	8
NF1	ENSG00000196712.12	ENST00000358273.4	chr17	58	+	True	29509514	29509514	T	-	ENST00000358273.4:c.731-12T>		Non_Coding,I	I_7	DEL	True	2	Class 2: This mutation can be modeled, but the effect may not be consistent.	1nt	6nt	Nf1	ENSMUSG00000020716.17	ENSMUST00000071325.9	chr11	58	+	DEL	Intron	I_7	79300210.0	79300210.0	T	-	ENSMUST00000071325.9:c.731-10T>		79300210.0	79300210.0	T	-	ENSMUST00000071325.9:c.731-10T>		CLINVAR-H1868158	CLINVAR-H1868158-M01-V01	CLINVAR	633335.0	False	False	False	False	False	7
NF1	ENSG00000196712.12	ENST00000358273.4	chr17	58	+	True	29509524	29509525	AG	-	ENST00000358273.4:c.731-1_2AG>	X243_splice	Splice_Site	I_7	DEL	True	2	Class 2: This mutation can be modeled, but the effect may not be consistent.	1nt	9nt	Nf1	ENSMUSG00000020716.17	ENSMUST00000071325.9	chr11	58	+	DEL	Splice_Site	I_7	79300218.0	79300219.0	AG	-	ENSMUST00000071325.9:c.731-1_2AG>	X243_splice	79300218.0	79300219.0	AG	-	ENSMUST00000071325.9:c.731-1_2AG>	X243_splice	CLINVAR-H1868166	CLINVAR-H1868166-M01-V01	CLINVAR	439978.0	False	False	False	False	False	10
NF1	ENSG00000196712.12	ENST00000358273.4	chr17	58	+	True	29509535	29509535	A	-	ENST00000358273.4:c.740A>	K248Sfs*33	Frame_Shifting	E_8	DEL	True	2	Class 2: This mutation can be modeled, but the effect may not be consistent.	246aa	44aa	Nf1	ENSMUSG00000020716.17	ENSMUST00000071325.9	chr11	58	+	DEL	Frame_Shifting	E_8	79300229.0	79300229.0	A	-	ENSMUST00000071325.9:c.740A>	E247Gfs*34	79300229.0	79300229.0	A	-	ENSMUST00000071325.9:c.740A>	E247Gfs*34	CLINVAR-H1868182	CLINVAR-H1868182-M01-V01	CLINVAR	2011544.0	False	False	False	False	False	290
NF1	ENSG00000196712.12	ENST00000358273.4	chr17	58	+	True	29509543	29509543	T	-	ENST00000358273.4:c.748T>	F250Lfs*31	Frame_Shifting	E_8	DEL	True	2	Class 2: This mutation can be modeled, but the effect may not be consistent.	249aa	41aa	Nf1	ENSMUSG00000020716.17	ENSMUST00000071325.9	chr11	58	+	DEL	Frame_Shifting	E_8	79300237.0	79300237.0	T	-	ENSMUST00000071325.9:c.748T>	F250Lfs*31	79300237.0	79300237.0	T	-	ENSMUST00000071325.9:c.748T>	F250Lfs*31	CLINVAR-H1868194	CLINVAR-H1868194-M01-V01	CLINVAR	567780.0	False	False	False	False	False	290
NF1	ENSG00000196712.12	ENST00000358273.4	chr17	58	+	True	29509549	29509549	T	-	ENST00000358273.4:c.754T>	L252Wfs*29	Frame_Shifting	E_8	DEL	True	2	Class 2: This mutation can be modeled, but the effect may not be consistent.	251aa	39aa	Nf1	ENSMUSG00000020716.17	ENSMUST00000071325.9	chr11	58	+	DEL	Frame_Shifting	E_8	79300243.0	79300243.0	T	-	ENSMUST00000071325.9:c.754T>	L252Wfs*29	79300243.0	79300243.0	T	-	ENSMUST00000071325.9:c.754T>	L252Wfs*29	CLINVAR-H1868200	CLINVAR-H1868200-M01-V01	CLINVAR	1759515.0	False	False	False	False	False	290
NF1	ENSG00000196712.12	ENST00000358273.4	chr17	58	+	True	29509558	29509558	G	-	ENST00000358273.4:c.763G>	G255Vfs*26	Frame_Shifting	E_8	DEL	True	2	Class 2: This mutation can be modeled, but the effect may not be consistent.	254aa	36aa	Nf1	ENSMUSG00000020716.17	ENSMUST00000071325.9	chr11	58	+	DEL	Frame_Shifting	E_8	79300252.0	79300252.0	G	-	ENSMUST00000071325.9:c.763G>	G255Vfs*26	79300252.0	79300252.0	G	-	ENSMUST00000071325.9:c.763G>	G255Vfs*26	CLINVAR-H1868210	CLINVAR-H1868210-M01-V01	CLINVAR	1712335.0	False	False	False	False	False	290
NF1	ENSG00000196712.12	ENST00000358273.4	chr17	58	+	True	29509560	29509560	T	-	ENST00000358273.4:c.765T>	F256Lfs*25	Frame_Shifting	E_8	DEL	True	2	Class 2: This mutation can be modeled, but the effect may not be consistent.	254aa	36aa	Nf1	ENSMUSG00000020716.17	ENSMUST00000071325.9	chr11	58	+	DEL	Frame_Shifting	E_8	79300254.0	79300254.0	T	-	ENSMUST00000071325.9:c.765T>	F256Lfs*25	79300254.0	79300254.0	T	-	ENSMUST00000071325.9:c.765T>	F256Lfs*25	CLINVAR-H1868212	CLINVAR-H1868212-M01-V01	CLINVAR	827194.0	False	False	False	False	False	290
NF1	ENSG00000196712.12	ENST00000358273.4	chr17	58	+	True	29509571	29509571	G	-	ENST00000358273.4:c.776G>	S259Tfs*22	Frame_Shifting	E_8	DEL	True	2	Class 2: This mutation can be modeled, but the effect may not be consistent.	258aa	32aa	Nf1	ENSMUSG00000020716.17	ENSMUST00000071325.9	chr11	58	+	DEL	Frame_Shifting	E_8	79300265.0	79300265.0	G	-	ENSMUST00000071325.9:c.776G>	S259Tfs*22	79300265.0	79300265.0	G	-	ENSMUST00000071325.9:c.776G>	S259Tfs*22	CLINVAR-H1868219	CLINVAR-H1868219-M01-V01	CLINVAR	1354084.0	False	False	False	False	False	290
NF1	ENSG00000196712.12	ENST00000358273.4	chr17	58	+	True	29509580	29509580	G	-	ENST00000358273.4:c.785G>	R262Lfs*19	Frame_Shifting	E_8	DEL	True	2	Class 2: This mutation can be modeled, but the effect may not be consistent.	261aa	29aa	Nf1	ENSMUSG00000020716.17	ENSMUST00000071325.9	chr11	58	+	DEL	Frame_Shifting	E_8	79300274.0	79300274.0	G	-	ENSMUST00000071325.9:c.785G>	R262Lfs*19	79300274.0	79300274.0	G	-	ENSMUST00000071325.9:c.785G>	R262Lfs*19	CLINVAR-H1868230	CLINVAR-H1868230-M01-V01	CLINVAR	1412444.0	False	False	False	False	False	290
NF1	ENSG00000196712.12	ENST00000358273.4	chr17	58	+	True	29509582	29509582	A	-	ENST00000358273.4:c.787A>	A264Qfs*17	Frame_Shifting	E_8	DEL	True	2	Class 2: This mutation can be modeled, but the effect may not be consistent.	262aa	28aa	Nf1	ENSMUSG00000020716.17	ENSMUST00000071325.9	chr11	58	+	DEL	Frame_Shifting	E_8	79300276.0	79300276.0	A	-	ENSMUST00000071325.9:c.787A>	A264Qfs*17	79300276.0	79300276.0	A	-	ENSMUST00000071325.9:c.787A>	A264Qfs*17	CLINVAR-H1868235	CLINVAR-H1868235-M01-V01	CLINVAR	431569.0	False	False	False	False	False	290
NF1	ENSG00000196712.12	ENST00000358273.4	chr17	58	+	True	29509585	29509585	G	-	ENST00000358273.4:c.790G>	A264Qfs*17	Frame_Shifting	E_8	DEL	True	2	Class 2: This mutation can be modeled, but the effect may not be consistent.	263aa	27aa	Nf1	ENSMUSG00000020716.17	ENSMUST00000071325.9	chr11	58	+	DEL	Frame_Shifting	E_8	79300279.0	79300279.0	G	-	ENSMUST00000071325.9:c.790G>	A264Qfs*17	79300279.0	79300279.0	G	-	ENSMUST00000071325.9:c.790G>	A264Qfs*17	CLINVAR-H1868237	CLINVAR-H1868237-M01-V01	CLINVAR	646450.0	False	False	False	False	False	290
NF1	ENSG00000196712.12	ENST00000358273.4	chr17	58	+	True	29509587	29509587	A	-	ENST00000358273.4:c.792A>	A265Qfs*16	Frame_Shifting	E_8	DEL	True	2	Class 2: This mutation can be modeled, but the effect may not be consistent.	263aa	27aa	Nf1	ENSMUSG00000020716.17	ENSMUST00000071325.9	chr11	58	+	DEL	Frame_Shifting	E_8	79300281.0	79300281.0	A	-	ENSMUST00000071325.9:c.792A>	A265Qfs*16	79300281.0	79300281.0	A	-	ENSMUST00000071325.9:c.792A>	A265Qfs*16	CLINVAR-H1868240	CLINVAR-H1868240-M01-V01	CLINVAR	431570.0	False	False	False	False	False	290
NF1	ENSG00000196712.12	ENST00000358273.4	chr17	58	+	True	29509594	29509597	TGGC	-	ENST00000358273.4:c.799_802TGGC>	W267Hfs*13	Frame_Shifting	E_8	DEL	True	2	Class 2: This mutation can be modeled, but the effect may not be consistent.	266aa	23aa	Nf1	ENSMUSG00000020716.17	ENSMUST00000071325.9	chr11	58	+	DEL	Frame_Shifting	E_8	79300288.0	79300291.0	TGGC	-	ENSMUST00000071325.9:c.799_802TGGC>	W267Pfs*13	79300288.0	79300291.0	TGGC	-	ENSMUST00000071325.9:c.799_802TGGC>	W267Pfs*13	CLINVAR-H1868246	CLINVAR-H1868246-M01-V01	CLINVAR	632276.0	False	False	False	False	False	289
NF1	ENSG00000196712.12	ENST00000358273.4	chr17	58	+	True	29509599	29509599	A	-	ENST00000358273.4:c.804A>	L269Yfs*12	Frame_Shifting	E_8	DEL	True	2	Class 2: This mutation can be modeled, but the effect may not be consistent.	267aa	23aa	Nf1	ENSMUSG00000020716.17	ENSMUST00000071325.9	chr11	58	+	DEL	Frame_Shifting	E_8	79300293.0	79300293.0	C	-	ENSMUST00000071325.9:c.804C>	L269Yfs*12	79300293.0	79300293.0	C	-	ENSMUST00000071325.9:c.804C>	L269Yfs*12	CLINVAR-H1868251	CLINVAR-H1868251-M01-V01	CLINVAR	2137952.0	False	False	False	False	False	290
NF1	ENSG00000196712.12	ENST00000358273.4	chr17	58	+	True	29509612	29509612	C	-	ENST00000358273.4:c.817C>	L273Sfs*8	Frame_Shifting	E_8	DEL	True	2	Class 2: This mutation can be modeled, but the effect may not be consistent.	272aa	18aa	Nf1	ENSMUSG00000020716.17	ENSMUST00000071325.9	chr11	58	+	DEL	Frame_Shifting	E_8	79300306.0	79300306.0	C	-	ENSMUST00000071325.9:c.817C>	L273Sfs*8	79300306.0	79300306.0	C	-	ENSMUST00000071325.9:c.817C>	L273Sfs*8	CLINVAR-H1868266	CLINVAR-H1868266-M01-V01	CLINVAR	547572.0	False	False	False	False	False	290
NF1	ENSG00000196712.12	ENST00000358273.4	chr17	58	+	True	29509613	29509613	T	-	ENST00000358273.4:c.818T>	L273Pfs*8	Frame_Shifting	E_8	DEL	True	2	Class 2: This mutation can be modeled, but the effect may not be consistent.	272aa	18aa	Nf1	ENSMUSG00000020716.17	ENSMUST00000071325.9	chr11	58	+	DEL	Frame_Shifting	E_8	79300307.0	79300307.0	T	-	ENSMUST00000071325.9:c.818T>	L273Pfs*8	79300307.0	79300307.0	T	-	ENSMUST00000071325.9:c.818T>	L273Pfs*8	CLINVAR-H1868268	CLINVAR-H1868268-M01-V01	CLINVAR	1072655.0	False	False	False	False	False	290
NF1	ENSG00000196712.12	ENST00000358273.4	chr17	58	+	True	29509615	29509619	CTTAT	-	ENST00000358273.4:c.820_824CTTAT>	I275Vfs*14	Frame_Shifting	E_8	DEL	True	2	Class 2: This mutation can be modeled, but the effect may not be consistent.	273aa	16aa	Nf1	ENSMUSG00000020716.17	ENSMUST00000071325.9	chr11	58	+	DEL	Frame_Shifting	E_8	79300309.0	79300313.0	CTTAT	-	ENSMUST00000071325.9:c.820_824CTTAT>	I275Vfs*42	79300309.0	79300313.0	CTTAT	-	ENSMUST00000071325.9:c.820_824CTTAT>	I275Vfs*42	CLINVAR-H1868271	CLINVAR-H1868271-M01-V01	CLINVAR	1378169.0	False	False	False	False	False	289
NF1	ENSG00000196712.12	ENST00000358273.4	chr17	58	+	True	29509621	29509621	T	-	ENST00000358273.4:c.826T>	L276Cfs*5	Frame_Shifting	E_8	DEL	True	2	Class 2: This mutation can be modeled, but the effect may not be consistent.	275aa	15aa	Nf1	ENSMUSG00000020716.17	ENSMUST00000071325.9	chr11	58	+	DEL	Frame_Shifting	E_8	79300315.0	79300315.0	T	-	ENSMUST00000071325.9:c.826T>	L276Cfs*5	79300315.0	79300315.0	T	-	ENSMUST00000071325.9:c.826T>	L276Cfs*5	CLINVAR-H1868281	CLINVAR-H1868281-M01-V01	CLINVAR	1070584.0	False	False	False	False	False	290
NF1	ENSG00000196712.12	ENST00000358273.4	chr17	58	+	True	29509631	29509631	A	-	ENST00000358273.4:c.836A>	I280*	Frame_Shifting	E_8	DEL	True	2	Class 2: This mutation can be modeled, but the effect may not be consistent.	278aa	12aa	Nf1	ENSMUSG00000020716.17	ENSMUST00000071325.9	chr11	58	+	DEL	Frame_Shifting	E_8	79300325.0	79300325.0	A	-	ENSMUST00000071325.9:c.836A>	I280*	79300325.0	79300325.0	A	-	ENSMUST00000071325.9:c.836A>	I280*	CLINVAR-H1868289	CLINVAR-H1868289-M01-V01	CLINVAR	963736.0	False	False	False	False	False	290
NF1	ENSG00000196712.12	ENST00000358273.4	chr17	58	+	True	29509642	29509649	GATATATC	-	ENST00000358273.4:c.847_854GATATATC>	D283Qfs*5	Frame_Shifting	E_8	DEL	True	2	Class 2: This mutation can be modeled, but the effect may not be consistent.	282aa	6aa	Nf1	ENSMUSG00000020716.17	ENSMUST00000071325.9	chr11	58	+	DEL	Frame_Shifting	E_8	79300336.0	79300343.0	GACATCTC	-	ENSMUST00000071325.9:c.847_854GACATCTC>	D283Qfs*33	79300336.0	79300343.0	GACATCTC	-	ENSMUST00000071325.9:c.847_854GACATCTC>	D283Qfs*33	CLINVAR-H1868299	CLINVAR-H1868299-M01-V01	CLINVAR	948854.0	False	False	False	False	False	288
NF1	ENSG00000196712.12	ENST00000358273.4	chr17	58	+	True	29509648	29509648	T	-	ENST00000358273.4:c.853T>	S285Pfs*10	Frame_Shifting	E_8	DEL	True	2	Class 2: This mutation can be modeled, but the effect may not be consistent.	284aa	6aa	Nf1	ENSMUSG00000020716.17	ENSMUST00000071325.9	chr11	58	+	DEL	Frame_Shifting	E_8	79300342.0	79300342.0	T	-	ENSMUST00000071325.9:c.853T>	S285Pfs*10	79300342.0	79300342.0	T	-	ENSMUST00000071325.9:c.853T>	S285Pfs*10	CLINVAR-H1868309	CLINVAR-H1868309-M01-V01	CLINVAR	1803286.0	False	False	False	False	False	290
NF1	ENSG00000196712.12	ENST00000358273.4	chr17	58	+	True	29509649	29509649	C	-	ENST00000358273.4:c.854C>	D287Tfs*8	Frame_Shifting	E_8	DEL	True	2	Class 2: This mutation can be modeled, but the effect may not be consistent.	284aa	6aa	Nf1	ENSMUSG00000020716.17	ENSMUST00000071325.9	chr11	58	+	DEL	Frame_Shifting	E_8	79300343.0	79300343.0	C	-	ENSMUST00000071325.9:c.854C>	K286Rfs*9	79300343.0	79300343.0	C	-	ENSMUST00000071325.9:c.854C>	K286Rfs*9	CLINVAR-H1868311	CLINVAR-H1868311-M01-V01	CLINVAR	1458682.0	False	False	False	False	False	290
NF1	ENSG00000196712.12	ENST00000358273.4	chr17	58	+	True	29509657	29509657	G	-	ENST00000358273.4:c.862G>	V288Wfs*7	Frame_Shifting	E_8	DEL	True	2	Class 2: This mutation can be modeled, but the effect may not be consistent.	287aa	3aa	Nf1	ENSMUSG00000020716.17	ENSMUST00000071325.9	chr11	58	+	DEL	Frame_Shifting	E_8	79300351.0	79300351.0	G	-	ENSMUST00000071325.9:c.862G>	V288Wfs*7	79300351.0	79300351.0	G	-	ENSMUST00000071325.9:c.862G>	V288Wfs*7	CLINVAR-H1868318	CLINVAR-H1868318-M01-V01	CLINVAR	431571.0	False	False	False	False	False	290
NF1	ENSG00000196712.12	ENST00000358273.4	chr17	58	+	True	29509658	29509658	T	-	ENST00000358273.4:c.863T>	V288Gfs*7	Frame_Shifting	E_8	DEL	True	2	Class 2: This mutation can be modeled, but the effect may not be consistent.	287aa	3aa	Nf1	ENSMUSG00000020716.17	ENSMUST00000071325.9	chr11	58	+	DEL	Frame_Shifting	E_8	79300352.0	79300352.0	T	-	ENSMUST00000071325.9:c.863T>	V288Gfs*7	79300352.0	79300352.0	T	-	ENSMUST00000071325.9:c.863T>	V288Gfs*7	CLINVAR-H1868321	CLINVAR-H1868321-M01-V01	CLINVAR	2035971.0	False	False	False	False	False	290
NF1	ENSG00000196712.12	ENST00000358273.4	chr17	58	+	True	29509667	29509667	A	-	ENST00000358273.4:c.872A>	N292Tfs*3	Frame_Shifting	E_8	DEL	True	2	Class 2: This mutation can be modeled, but the effect may not be consistent.	290aa	0aa	Nf1	ENSMUSG00000020716.17	ENSMUST00000071325.9	chr11	58	+	DEL	Frame_Shifting	E_8	79300361.0	79300361.0	A	-	ENSMUST00000071325.9:c.872A>	E291Gfs*4	79300361.0	79300361.0	A	-	ENSMUST00000071325.9:c.872A>	E291Gfs*4	CLINVAR-H1868329	CLINVAR-H1868329-M01-V01	CLINVAR	822712.0	False	False	False	False	False	290
NF1	ENSG00000196712.12	ENST00000358273.4	chr17	58	+	True	29509672	29509672	A	-	ENST00000358273.4:c.877A>	N293Tfs*2	Frame_Shifting	E_8	DEL	True	2	Class 2: This mutation can be modeled, but the effect may not be consistent.	0aa	0aa	Nf1	ENSMUSG00000020716.17	ENSMUST00000071325.9	chr11	58	+	DEL	Frame_Shifting	E_8	79300366.0	79300366.0	A	-	ENSMUST00000071325.9:c.877A>	N293Tfs*2	79300366.0	79300366.0	A	-	ENSMUST00000071325.9:c.877A>	N293Tfs*2	CLINVAR-H1868335	CLINVAR-H1868335-M01-V01	CLINVAR	944420.0	False	False	False	False	False	0
NF1	ENSG00000196712.12	ENST00000358273.4	chr17	58	+	True	29527432	29527442	TTCTGTAGAAG	-	ENST00000358273.4:c.889-2_8TTCTGTAGAAG>	X296_splice	Splice_Site	I_8	DEL	True	2	Class 2: This mutation can be modeled, but the effect may not be consistent.	1nt	0nt	Nf1	ENSMUSG00000020716.17	ENSMUST00000071325.9	chr11	58	+	DEL	Exon,Intron	I_8	79302314.0	79302324.0	TTCTGTAGAAG	-	ENSMUST00000071325.9:c.889-2_8TTCTGTAGAAG>		79302314.0	79302324.0	TTCTGTAGAAG	-	ENSMUST00000071325.9:c.889-2_8TTCTGTAGAAG>		CLINVAR-H1868390	CLINVAR-H1868390-M01-V01	CLINVAR	978842.0	False	False	False	False	False	1
NF1	ENSG00000196712.12	ENST00000358273.4	chr17	58	+	True	29527434	29527434	C	-	ENST00000358273.4:c.889-6C>		Non_Coding,I	I_8	DEL	True	2	Class 2: This mutation can be modeled, but the effect may not be consistent.	3nt	8nt	Nf1	ENSMUSG00000020716.17	ENSMUST00000071325.9	chr11	58	+	DEL	Intron	I_8	79302316.0	79302316.0	C	-	ENSMUST00000071325.9:c.889-6C>		79302316.0	79302316.0	C	-	ENSMUST00000071325.9:c.889-6C>		CLINVAR-H1868392	CLINVAR-H1868392-M01-V01	CLINVAR	220058.0	False	False	False	False	False	11
NF1	ENSG00000196712.12	ENST00000358273.4	chr17	58	+	True	29527435	29527435	T	-	ENST00000358273.4:c.889-5T>		Non_Coding,I	I_8	DEL	True	2	Class 2: This mutation can be modeled, but the effect may not be consistent.	4nt	7nt	Nf1	ENSMUSG00000020716.17	ENSMUST00000071325.9	chr11	58	+	DEL	Intron	I_8	79302317.0	79302317.0	T	-	ENSMUST00000071325.9:c.889-5T>		79302317.0	79302317.0	T	-	ENSMUST00000071325.9:c.889-5T>		CLINVAR-H1868394	CLINVAR-H1868394-M01-V01	CLINVAR	484091.0	False	False	False	False	False	11
NF1	ENSG00000196712.12	ENST00000358273.4	chr17	58	+	True	29527438	29527438	A	-	ENST00000358273.4:c.889-2A>	X296_splice	Splice_Site	I_8	DEL	True	2	Class 2: This mutation can be modeled, but the effect may not be consistent.	7nt	4nt	Nf1	ENSMUSG00000020716.17	ENSMUST00000071325.9	chr11	58	+	DEL	Splice_Site	I_8	79302320.0	79302320.0	A	-	ENSMUST00000071325.9:c.889-2A>	X296_splice	79302320.0	79302320.0	A	-	ENSMUST00000071325.9:c.889-2A>	X296_splice	CLINVAR-H1868395	CLINVAR-H1868395-M01-V01	CLINVAR	581747.0	False	False	False	False	False	11
NF1	ENSG00000196712.12	ENST00000358273.4	chr17	58	+	True	29527439	29527439	G	-	ENST00000358273.4:c.889-1G>	X296_splice	Splice_Site	I_8	DEL	True	2	Class 2: This mutation can be modeled, but the effect may not be consistent.	8nt	3nt	Nf1	ENSMUSG00000020716.17	ENSMUST00000071325.9	chr11	58	+	DEL	Splice_Site	I_8	79302321.0	79302321.0	G	-	ENSMUST00000071325.9:c.889-1G>	X296_splice	79302321.0	79302321.0	G	-	ENSMUST00000071325.9:c.889-1G>	X296_splice	CLINVAR-H1868398	CLINVAR-H1868398-M01-V01	CLINVAR	1765006.0	False	False	False	False	False	11
NF1	ENSG00000196712.12	ENST00000358273.4	chr17	58	+	True	29527445	29527445	A	-	ENST00000358273.4:c.894A>	L298Ffs*19	Frame_Shifting	E_9	DEL	True	2	Class 2: This mutation can be modeled, but the effect may not be consistent.	3aa	192aa	Nf1	ENSMUSG00000020716.17	ENSMUST00000071325.9	chr11	58	+	DEL	Frame_Shifting	E_9	79302327.0	79302327.0	G	-	ENSMUST00000071325.9:c.894G>	L300Wfs*17	79302327.0	79302327.0	G	-	ENSMUST00000071325.9:c.894G>	L300Wfs*17	CLINVAR-H1868405	CLINVAR-H1868405-M01-V01	CLINVAR	1410409.0	False	False	False	False	False	195
NF1	ENSG00000196712.12	ENST00000358273.4	chr17	58	+	True	29527446	29527446	T	-	ENST00000358273.4:c.895T>	L300Wfs*17	Frame_Shifting	E_9	DEL	True	2	Class 2: This mutation can be modeled, but the effect may not be consistent.	4aa	191aa	Nf1	ENSMUSG00000020716.17	ENSMUST00000071325.9	chr11	58	+	DEL	Frame_Shifting	E_9	79302328.0	79302328.0	T	-	ENSMUST00000071325.9:c.895T>	L300Wfs*17	79302328.0	79302328.0	T	-	ENSMUST00000071325.9:c.895T>	L300Wfs*17	CLINVAR-H1868407	CLINVAR-H1868407-M01-V01	CLINVAR	2664225.0	False	False	False	False	False	195
NF1	ENSG00000196712.12	ENST00000358273.4	chr17	58	+	True	29527453	29527463	ACAGTCTACGA	-	ENST00000358273.4:c.902_912ACAGTCTACGA>	D301Efs*10	Frame_Shifting	E_9	DEL	True	2	Class 2: This mutation can be modeled, but the effect may not be consistent.	6aa	186aa	Nf1	ENSMUSG00000020716.17	ENSMUST00000071325.9	chr11	58	+	DEL	Frame_Shifting	E_9	79302335.0	79302345.0	ACAGTTTACGG	-	ENSMUST00000071325.9:c.902_912ACAGTTTACGG>	D301Efs*14	79302335.0	79302345.0	ACAGTTTACGG	-	ENSMUST00000071325.9:c.902_912ACAGTTTACGG>	D301Efs*14	CLINVAR-H1868415	CLINVAR-H1868415-M01-V01	CLINVAR	859342.0	False	False	False	False	False	192
NF1	ENSG00000196712.12	ENST00000358273.4	chr17	58	+	True	29527457	29527458	TC	-	ENST00000358273.4:c.906_907TC>	L303Tfs*11	Frame_Shifting	E_9	DEL	True	2	Class 2: This mutation can be modeled, but the effect may not be consistent.	7aa	187aa	Nf1	ENSMUSG00000020716.17	ENSMUST00000071325.9	chr11	58	+	DEL	Frame_Shifting	E_9	79302339.0	79302340.0	TT	-	ENSMUST00000071325.9:c.906_907TT>	L303Tfs*15	79302339.0	79302340.0	TT	-	ENSMUST00000071325.9:c.906_907TT>	L303Tfs*15	CLINVAR-H1868420	CLINVAR-H1868420-M01-V01	CLINVAR	2137953.0	False	False	False	False	False	194
NF1	ENSG00000196712.12	ENST00000358273.4	chr17	58	+	True	29527459	29527459	T	-	ENST00000358273.4:c.908T>	L303Hfs*14	Frame_Shifting	E_9	DEL	True	2	Class 2: This mutation can be modeled, but the effect may not be consistent.	8aa	187aa	Nf1	ENSMUSG00000020716.17	ENSMUST00000071325.9	chr11	58	+	DEL	Frame_Shifting	E_9	79302341.0	79302341.0	T	-	ENSMUST00000071325.9:c.908T>	L303Yfs*14	79302341.0	79302341.0	T	-	ENSMUST00000071325.9:c.908T>	L303Yfs*14	CLINVAR-H1868423	CLINVAR-H1868423-M01-V01	CLINVAR	457876.0	False	False	False	False	False	195
NF1	ENSG00000196712.12	ENST00000358273.4	chr17	58	+	True	29527461	29527461	C	-	ENST00000358273.4:c.910C>	R304Efs*13	Frame_Shifting	E_9	DEL	True	2	Class 2: This mutation can be modeled, but the effect may not be consistent.	9aa	186aa	Nf1	ENSMUSG00000020716.17	ENSMUST00000071325.9	chr11	58	+	DEL	Frame_Shifting	E_9	79302343.0	79302343.0	C	-	ENSMUST00000071325.9:c.910C>	R304Gfs*13	79302343.0	79302343.0	C	-	ENSMUST00000071325.9:c.910C>	R304Gfs*13	CLINVAR-H1868427	CLINVAR-H1868427-M01-V01	CLINVAR	2149060.0	False	False	False	False	False	195
NF1	ENSG00000196712.12	ENST00000358273.4	chr17	58	+	True	29527467	29527467	G	-	ENST00000358273.4:c.916G>	A306Lfs*11	Frame_Shifting	E_9	DEL	True	2	Class 2: This mutation can be modeled, but the effect may not be consistent.	11aa	184aa	Nf1	ENSMUSG00000020716.17	ENSMUST00000071325.9	chr11	58	+	DEL	Frame_Shifting	E_9	79302349.0	79302349.0	G	-	ENSMUST00000071325.9:c.916G>	A306Hfs*11	79302349.0	79302349.0	G	-	ENSMUST00000071325.9:c.916G>	A306Hfs*11	CLINVAR-H1868434	CLINVAR-H1868434-M01-V01	CLINVAR	1451773.0	False	False	False	False	False	195
NF1	ENSG00000196712.12	ENST00000358273.4	chr17	58	+	True	29527473	29527476	GCTG	-	ENST00000358273.4:c.922_925GCTG>	G309Mfs*7	Frame_Shifting	E_9	DEL	True	2	Class 2: This mutation can be modeled, but the effect may not be consistent.	13aa	181aa	Nf1	ENSMUSG00000020716.17	ENSMUST00000071325.9	chr11	58	+	DEL	Frame_Shifting	E_9	79302355.0	79302358.0	GCTG	-	ENSMUST00000071325.9:c.922_925GCTG>	G309Mfs*7	79302355.0	79302358.0	GCTG	-	ENSMUST00000071325.9:c.922_925GCTG>	G309Mfs*7	CLINVAR-H1868439	CLINVAR-H1868439-M01-V01	CLINVAR	404496.0	False	False	False	False	False	194
NF1	ENSG00000196712.12	ENST00000358273.4	chr17	58	+	True	29527476	29527476	G	-	ENST00000358273.4:c.925G>	G309Afs*8	Frame_Shifting	E_9	DEL	True	2	Class 2: This mutation can be modeled, but the effect may not be consistent.	14aa	181aa	Nf1	ENSMUSG00000020716.17	ENSMUST00000071325.9	chr11	58	+	DEL	Frame_Shifting	E_9	79302358.0	79302358.0	G	-	ENSMUST00000071325.9:c.925G>	G309Afs*8	79302358.0	79302358.0	G	-	ENSMUST00000071325.9:c.925G>	G309Afs*8	CLINVAR-H1868442	CLINVAR-H1868442-M01-V01	CLINVAR	817817.0	False	False	False	False	False	195
NF1	ENSG00000196712.12	ENST00000358273.4	chr17	58	+	True	29527485	29527485	G	-	ENST00000358273.4:c.934G>	G312Efs*5	Frame_Shifting	E_9	DEL	True	2	Class 2: This mutation can be modeled, but the effect may not be consistent.	17aa	178aa	Nf1	ENSMUSG00000020716.17	ENSMUST00000071325.9	chr11	58	+	DEL	Frame_Shifting	E_9	79302367.0	79302367.0	G	-	ENSMUST00000071325.9:c.934G>	G312Efs*5	79302367.0	79302367.0	G	-	ENSMUST00000071325.9:c.934G>	G312Efs*5	CLINVAR-H1868453	CLINVAR-H1868453-M01-V01	CLINVAR	1766676.0	False	False	False	False	False	195
NF1	ENSG00000196712.12	ENST00000358273.4	chr17	58	+	True	29527487	29527487	A	-	ENST00000358273.4:c.936A>	S313Vfs*4	Frame_Shifting	E_9	DEL	True	2	Class 2: This mutation can be modeled, but the effect may not be consistent.	17aa	178aa	Nf1	ENSMUSG00000020716.17	ENSMUST00000071325.9	chr11	58	+	DEL	Frame_Shifting	E_9	79302369.0	79302369.0	A	-	ENSMUST00000071325.9:c.936A>	S313Afs*4	79302369.0	79302369.0	A	-	ENSMUST00000071325.9:c.936A>	S313Afs*4	CLINVAR-H1868456	CLINVAR-H1868456-M01-V01	CLINVAR	1071315.0	False	False	False	False	False	195
NF1	ENSG00000196712.12	ENST00000358273.4	chr17	58	+	True	29527495	29527495	A	-	ENST00000358273.4:c.944A>	Q315Rfs*2	Frame_Shifting	E_9	DEL	True	2	Class 2: This mutation can be modeled, but the effect may not be consistent.	20aa	175aa	Nf1	ENSMUSG00000020716.17	ENSMUST00000071325.9	chr11	58	+	DEL	Frame_Shifting	E_9	79302377.0	79302377.0	A	-	ENSMUST00000071325.9:c.944A>	Q315Rfs*2	79302377.0	79302377.0	A	-	ENSMUST00000071325.9:c.944A>	Q315Rfs*2	CLINVAR-H1868466	CLINVAR-H1868466-M01-V01	CLINVAR	2008230.0	False	False	False	False	False	195
NF1	ENSG00000196712.12	ENST00000358273.4	chr17	58	+	True	29527502	29527503	AG	-	ENST00000358273.4:c.951_952AG>	E318Kfs*11	Frame_Shifting	E_9	DEL	True	2	Class 2: This mutation can be modeled, but the effect may not be consistent.	22aa	172aa	Nf1	ENSMUSG00000020716.17	ENSMUST00000071325.9	chr11	58	+	DEL	Frame_Shifting	E_9	79302384.0	79302385.0	TG	-	ENSMUST00000071325.9:c.951_952TG>	S319Cfs*10	79302384.0	79302385.0	TG	-	ENSMUST00000071325.9:c.951_952TG>	S319Cfs*10	CLINVAR-H1868474	CLINVAR-H1868474-M01-V01	CLINVAR	863185.0	False	False	False	False	False	194
NF1	ENSG00000196712.12	ENST00000358273.4	chr17	58	+	True	29527503	29527503	G	-	ENST00000358273.4:c.952G>	E318Kfs*58	Frame_Shifting	E_9	DEL	True	2	Class 2: This mutation can be modeled, but the effect may not be consistent.	23aa	172aa	Nf1	ENSMUSG00000020716.17	ENSMUST00000071325.9	chr11	58	+	DEL	Frame_Shifting	E_9	79302385.0	79302385.0	G	-	ENSMUST00000071325.9:c.952G>	E318Rfs*33	79302385.0	79302385.0	G	-	ENSMUST00000071325.9:c.952G>	E318Rfs*33	CLINVAR-H1868476	CLINVAR-H1868476-M01-V01	CLINVAR	457877.0	False	False	False	False	False	195
NF1	ENSG00000196712.12	ENST00000358273.4	chr17	58	+	True	29527504	29527504	A	-	ENST00000358273.4:c.953A>	S319Vfs*57	Frame_Shifting	E_9	DEL	True	2	Class 2: This mutation can be modeled, but the effect may not be consistent.	23aa	172aa	Nf1	ENSMUSG00000020716.17	ENSMUST00000071325.9	chr11	58	+	DEL	Frame_Shifting	E_9	79302386.0	79302386.0	A	-	ENSMUST00000071325.9:c.953A>	E318Gfs*33	79302386.0	79302386.0	A	-	ENSMUST00000071325.9:c.953A>	E318Gfs*33	CLINVAR-H1868479	CLINVAR-H1868479-M01-V01	CLINVAR	481958.0	False	False	False	False	False	195
NF1	ENSG00000196712.12	ENST00000358273.4	chr17	58	+	True	29527514	29527514	A	-	ENST00000358273.4:c.963A>	I322Lfs*54	Frame_Shifting	E_9	DEL	True	2	Class 2: This mutation can be modeled, but the effect may not be consistent.	26aa	169aa	Nf1	ENSMUSG00000020716.17	ENSMUST00000071325.9	chr11	58	+	DEL	Frame_Shifting	E_9	79302396.0	79302396.0	C	-	ENSMUST00000071325.9:c.963C>	I322Lfs*29	79302396.0	79302396.0	C	-	ENSMUST00000071325.9:c.963C>	I322Lfs*29	CLINVAR-H1868490	CLINVAR-H1868490-M01-V01	CLINVAR	663019.0	False	False	False	False	False	195
NF1	ENSG00000196712.12	ENST00000358273.4	chr17	58	+	True	29527516	29527516	T	-	ENST00000358273.4:c.965T>	I322Mfs*54	Frame_Shifting	E_9	DEL	True	2	Class 2: This mutation can be modeled, but the effect may not be consistent.	27aa	168aa	Nf1	ENSMUSG00000020716.17	ENSMUST00000071325.9	chr11	58	+	DEL	Frame_Shifting	E_9	79302398.0	79302398.0	T	-	ENSMUST00000071325.9:c.965T>	I322Mfs*29	79302398.0	79302398.0	T	-	ENSMUST00000071325.9:c.965T>	I322Mfs*29	CLINVAR-H1868494	CLINVAR-H1868494-M01-V01	CLINVAR	2033157.0	False	False	False	False	False	195
NF1	ENSG00000196712.12	ENST00000358273.4	chr17	58	+	True	29527525	29527525	T	-	ENST00000358273.4:c.974T>	V325Afs*51	Frame_Shifting	E_9	DEL	True	2	Class 2: This mutation can be modeled, but the effect may not be consistent.	30aa	165aa	Nf1	ENSMUSG00000020716.17	ENSMUST00000071325.9	chr11	58	+	DEL	Frame_Shifting	E_9	79302407.0	79302407.0	T	-	ENSMUST00000071325.9:c.974T>	V325Afs*26	79302407.0	79302407.0	T	-	ENSMUST00000071325.9:c.974T>	V325Afs*26	CLINVAR-H1868506	CLINVAR-H1868506-M01-V01	CLINVAR	1076089.0	False	False	False	False	False	195
NF1	ENSG00000196712.12	ENST00000358273.4	chr17	58	+	True	29527530	29527548	CTGTGTAAAGCAAGTACTT	-	ENST00000358273.4:c.979_997CTGTGTAAAGCAAGTACTT>	L327Tfs*43	Frame_Shifting	E_9	DEL	True	2	Class 2: This mutation can be modeled, but the effect may not be consistent.	32aa	157aa	Nf1	ENSMUSG00000020716.17	ENSMUST00000071325.9	chr11	58	+	DEL	Frame_Shifting	E_9	79302412.0	79302430.0	TTGTGTAAAGCAAGTACTT	-	ENSMUST00000071325.9:c.979_997TTGTGTAAAGCAAGTACTT>	L327Tfs*18	79302412.0	79302430.0	TTGTGTAAAGCAAGTACTT	-	ENSMUST00000071325.9:c.979_997TTGTGTAAAGCAAGTACTT>	L327Tfs*18	CLINVAR-H1868514	CLINVAR-H1868514-M01-V01	CLINVAR	800651.0	False	False	False	False	False	189
NF1	ENSG00000196712.12	ENST00000358273.4	chr17	58	+	True	29527531	29527531	T	-	ENST00000358273.4:c.980T>	L327Rfs*49	Frame_Shifting	E_9	DEL	True	2	Class 2: This mutation can be modeled, but the effect may not be consistent.	32aa	163aa	Nf1	ENSMUSG00000020716.17	ENSMUST00000071325.9	chr11	58	+	DEL	Frame_Shifting	E_9	79302413.0	79302413.0	T	-	ENSMUST00000071325.9:c.980T>	L327Cfs*24	79302413.0	79302413.0	T	-	ENSMUST00000071325.9:c.980T>	L327Cfs*24	CLINVAR-H1868515	CLINVAR-H1868515-M01-V01	CLINVAR	1929498.0	False	False	False	False	False	195
NF1	ENSG00000196712.12	ENST00000358273.4	chr17	58	+	True	29527531	29527532	TG	-	ENST00000358273.4:c.980_981TG>	C328*	Frame_Shifting	E_9	DEL	True	2	Class 2: This mutation can be modeled, but the effect may not be consistent.	32aa	163aa	Nf1	ENSMUSG00000020716.17	ENSMUST00000071325.9	chr11	58	+	DEL	Frame_Shifting	E_9	79302413.0	79302414.0	TG	-	ENSMUST00000071325.9:c.980_981TG>	C328*	79302413.0	79302414.0	TG	-	ENSMUST00000071325.9:c.980_981TG>	C328*	CLINVAR-H1868516	CLINVAR-H1868516-M01-V01	CLINVAR	457880.0	False	False	False	False	False	195
NF1	ENSG00000196712.12	ENST00000358273.4	chr17	58	+	True	29527536	29527536	A	-	ENST00000358273.4:c.985A>	A330Qfs*46	Frame_Shifting	E_9	DEL	True	2	Class 2: This mutation can be modeled, but the effect may not be consistent.	34aa	161aa	Nf1	ENSMUSG00000020716.17	ENSMUST00000071325.9	chr11	58	+	DEL	Frame_Shifting	E_9	79302418.0	79302418.0	A	-	ENSMUST00000071325.9:c.985A>	A330Qfs*21	79302418.0	79302418.0	A	-	ENSMUST00000071325.9:c.985A>	A330Qfs*21	CLINVAR-H1868523	CLINVAR-H1868523-M01-V01	CLINVAR	1385584.0	False	False	False	False	False	195
NF1	ENSG00000196712.12	ENST00000358273.4	chr17	58	+	True	29527539	29527539	G	-	ENST00000358273.4:c.988G>	A330Qfs*46	Frame_Shifting	E_9	DEL	True	2	Class 2: This mutation can be modeled, but the effect may not be consistent.	35aa	160aa	Nf1	ENSMUSG00000020716.17	ENSMUST00000071325.9	chr11	58	+	DEL	Frame_Shifting	E_9	79302421.0	79302421.0	G	-	ENSMUST00000071325.9:c.988G>	A330Qfs*21	79302421.0	79302421.0	G	-	ENSMUST00000071325.9:c.988G>	A330Qfs*21	CLINVAR-H1868526	CLINVAR-H1868526-M01-V01	CLINVAR	547577.0	False	False	False	False	False	195
NF1	ENSG00000196712.12	ENST00000358273.4	chr17	58	+	True	29527539	29527546	GCAAGTAC	-	ENST00000358273.4:c.988_995GCAAGTAC>	A330Lfs*7	Frame_Shifting	E_9	DEL	True	2	Class 2: This mutation can be modeled, but the effect may not be consistent.	35aa	158aa	Nf1	ENSMUSG00000020716.17	ENSMUST00000071325.9	chr11	58	+	DEL	Frame_Shifting	E_9	79302421.0	79302428.0	GCAAGTAC	-	ENSMUST00000071325.9:c.988_995GCAAGTAC>	A330Lfs*7	79302421.0	79302428.0	GCAAGTAC	-	ENSMUST00000071325.9:c.988_995GCAAGTAC>	A330Lfs*7	CLINVAR-H1868527	CLINVAR-H1868527-M01-V01	CLINVAR	571225.0	False	False	False	False	False	193
NF1	ENSG00000196712.12	ENST00000358273.4	chr17	58	+	True	29527544	29527547	TACT	-	ENST00000358273.4:c.993_996TACT>	Y333Sfs*42	Frame_Shifting	E_9	DEL	True	2	Class 2: This mutation can be modeled, but the effect may not be consistent.	36aa	158aa	Nf1	ENSMUSG00000020716.17	ENSMUST00000071325.9	chr11	58	+	DEL	Frame_Shifting	E_9	79302426.0	79302429.0	TACT	-	ENSMUST00000071325.9:c.993_996TACT>	Y333Sfs*17	79302426.0	79302429.0	TACT	-	ENSMUST00000071325.9:c.993_996TACT>	Y333Sfs*17	CLINVAR-H1868534	CLINVAR-H1868534-M01-V01	CLINVAR	457882.0	False	False	False	False	False	194
NF1	ENSG00000196712.12	ENST00000358273.4	chr17	58	+	True	29527547	29527547	T	-	ENST00000358273.4:c.996T>	Y333Tfs*43	Frame_Shifting	E_9	DEL	True	2	Class 2: This mutation can be modeled, but the effect may not be consistent.	37aa	158aa	Nf1	ENSMUSG00000020716.17	ENSMUST00000071325.9	chr11	58	+	DEL	Frame_Shifting	E_9	79302429.0	79302429.0	T	-	ENSMUST00000071325.9:c.996T>	Y333Tfs*18	79302429.0	79302429.0	T	-	ENSMUST00000071325.9:c.996T>	Y333Tfs*18	CLINVAR-H1868536	CLINVAR-H1868536-M01-V01	CLINVAR	572921.0	False	False	False	False	False	195
NF1	ENSG00000196712.12	ENST00000358273.4	chr17	58	+	True	29527550	29527550	C	-	ENST00000358273.4:c.999C>	Y333*	Frame_Shifting	E_9	DEL	True	2	Class 2: This mutation can be modeled, but the effect may not be consistent.	38aa	157aa	Nf1	ENSMUSG00000020716.17	ENSMUST00000071325.9	chr11	58	+	DEL	Frame_Shifting	E_9	79302432.0	79302432.0	C	-	ENSMUST00000071325.9:c.999C>	Y333*	79302432.0	79302432.0	C	-	ENSMUST00000071325.9:c.999C>	Y333*	CLINVAR-H1868540	CLINVAR-H1868540-M01-V01	CLINVAR	1186677.0	False	False	False	False	False	195
NF1	ENSG00000196712.12	ENST00000358273.4	chr17	58	+	True	29527553	29527553	C	-	ENST00000358273.4:c.1002C>	N335Ifs*41	Frame_Shifting	E_9	DEL	True	2	Class 2: This mutation can be modeled, but the effect may not be consistent.	39aa	156aa	Nf1	ENSMUSG00000020716.17	ENSMUST00000071325.9	chr11	58	+	DEL	Frame_Shifting	E_9	79302435.0	79302435.0	C	-	ENSMUST00000071325.9:c.1002C>	N335Tfs*16	79302435.0	79302435.0	C	-	ENSMUST00000071325.9:c.1002C>	N335Tfs*16	CLINVAR-H1868545	CLINVAR-H1868545-M01-V01	CLINVAR	1076699.0	False	False	False	False	False	195
NF1	ENSG00000196712.12	ENST00000358273.4	chr17	58	+	True	29527554	29527557	AATT	-	ENST00000358273.4:c.1003_1006AATT>	N335Gfs*40	Frame_Shifting	E_9	DEL	True	2	Class 2: This mutation can be modeled, but the effect may not be consistent.	40aa	154aa	Nf1	ENSMUSG00000020716.17	ENSMUST00000071325.9	chr11	58	+	DEL	Frame_Shifting	E_9	79302436.0	79302439.0	AACT	-	ENSMUST00000071325.9:c.1003_1006AACT>	N335Gfs*15	79302436.0	79302439.0	AACT	-	ENSMUST00000071325.9:c.1003_1006AACT>	N335Gfs*15	CLINVAR-H1868547	CLINVAR-H1868547-M01-V01	CLINVAR	1399321.0	False	False	False	False	False	194
NF1	ENSG00000196712.12	ENST00000358273.4	chr17	58	+	True	29527568	29527569	CT	-	ENST00000358273.4:c.1017_1018CT>	S340Cfs*12	Frame_Shifting	E_9	DEL	True	2	Class 2: This mutation can be modeled, but the effect may not be consistent.	44aa	150aa	Nf1	ENSMUSG00000020716.17	ENSMUST00000071325.9	chr11	58	+	DEL	Frame_Shifting	E_9	79302450.0	79302451.0	TT	-	ENSMUST00000071325.9:c.1017_1018TT>	S340Cfs*12	79302450.0	79302451.0	TT	-	ENSMUST00000071325.9:c.1017_1018TT>	S340Cfs*12	CLINVAR-H1868559	CLINVAR-H1868559-M01-V01	CLINVAR	547579.0	False	False	False	False	False	194
NF1	ENSG00000196712.12	ENST00000358273.4	chr17	58	+	True	29527571	29527572	TG	-	ENST00000358273.4:c.1020_1021TG>	V341Hfs*11	Frame_Shifting	E_9	DEL	True	2	Class 2: This mutation can be modeled, but the effect may not be consistent.	45aa	149aa	Nf1	ENSMUSG00000020716.17	ENSMUST00000071325.9	chr11	58	+	DEL	Frame_Shifting	E_9	79302453.0	79302454.0	TG	-	ENSMUST00000071325.9:c.1020_1021TG>	V341Hfs*11	79302453.0	79302454.0	TG	-	ENSMUST00000071325.9:c.1020_1021TG>	V341Hfs*11	CLINVAR-H1868565	CLINVAR-H1868565-M01-V01	CLINVAR	996374.0	False	False	False	False	False	194
NF1	ENSG00000196712.12	ENST00000358273.4	chr17	58	+	True	29527574	29527575	CA	-	ENST00000358273.4:c.1023_1024CA>	I342Ffs*10	Frame_Shifting	E_9	DEL	True	2	Class 2: This mutation can be modeled, but the effect may not be consistent.	46aa	148aa	Nf1	ENSMUSG00000020716.17	ENSMUST00000071325.9	chr11	58	+	DEL	Frame_Shifting	E_9	79302456.0	79302457.0	CA	-	ENSMUST00000071325.9:c.1023_1024CA>	I342Ffs*10	79302456.0	79302457.0	CA	-	ENSMUST00000071325.9:c.1023_1024CA>	I342Ffs*10	CLINVAR-H1868570	CLINVAR-H1868570-M01-V01	CLINVAR	1075316.0	False	False	False	False	False	194
NF1	ENSG00000196712.12	ENST00000358273.4	chr17	58	+	True	29527580	29527580	C	-	ENST00000358273.4:c.1029C>	L344Yfs*32	Frame_Shifting	E_9	DEL	True	2	Class 2: This mutation can be modeled, but the effect may not be consistent.	48aa	147aa	Nf1	ENSMUSG00000020716.17	ENSMUST00000071325.9	chr11	58	+	DEL	Frame_Shifting	E_9	79302462.0	79302462.0	C	-	ENSMUST00000071325.9:c.1029C>	L344Yfs*7	79302462.0	79302462.0	C	-	ENSMUST00000071325.9:c.1029C>	L344Yfs*7	CLINVAR-H1868576	CLINVAR-H1868576-M01-V01	CLINVAR	1454281.0	False	False	False	False	False	195
NF1	ENSG00000196712.12	ENST00000358273.4	chr17	58	+	True	29527587	29527587	G	-	ENST00000358273.4:c.1036G>	V346Ffs*30	Frame_Shifting	E_9	DEL	True	2	Class 2: This mutation can be modeled, but the effect may not be consistent.	51aa	144aa	Nf1	ENSMUSG00000020716.17	ENSMUST00000071325.9	chr11	58	+	DEL	Frame_Shifting	E_9	79302469.0	79302469.0	G	-	ENSMUST00000071325.9:c.1036G>	V346Ffs*5	79302469.0	79302469.0	G	-	ENSMUST00000071325.9:c.1036G>	V346Ffs*5	CLINVAR-H1868586	CLINVAR-H1868586-M01-V01	CLINVAR	950709.0	False	False	False	False	False	195
NF1	ENSG00000196712.12	ENST00000358273.4	chr17	58	+	True	29527588	29527588	T	-	ENST00000358273.4:c.1037T>	Q347Sfs*29	Frame_Shifting	E_9	DEL	True	2	Class 2: This mutation can be modeled, but the effect may not be consistent.	51aa	144aa	Nf1	ENSMUSG00000020716.17	ENSMUST00000071325.9	chr11	58	+	DEL	Frame_Shifting	E_9	79302470.0	79302470.0	T	-	ENSMUST00000071325.9:c.1037T>	Q347Sfs*4	79302470.0	79302470.0	T	-	ENSMUST00000071325.9:c.1037T>	Q347Sfs*4	CLINVAR-H1868588	CLINVAR-H1868588-M01-V01	CLINVAR	1687245.0	False	False	False	False	False	195
NF1	ENSG00000196712.12	ENST00000358273.4	chr17	58	+	True	29527590	29527594	CAGTC	-	ENST00000358273.4:c.1039_1043CAGTC>	Q347Hfs*4	Frame_Shifting	E_9	DEL	True	2	Class 2: This mutation can be modeled, but the effect may not be consistent.	52aa	142aa	Nf1	ENSMUSG00000020716.17	ENSMUST00000071325.9	chr11	58	+	DEL	Frame_Shifting	E_9	79302472.0	79302476.0	CAGTC	-	ENSMUST00000071325.9:c.1039_1043CAGTC>	Q347Hfs*4	79302472.0	79302476.0	CAGTC	-	ENSMUST00000071325.9:c.1039_1043CAGTC>	Q347Hfs*4	CLINVAR-H1868590	CLINVAR-H1868590-M01-V01	CLINVAR	431575.0	False	False	False	False	False	194
NF1	ENSG00000196712.12	ENST00000358273.4	chr17	58	+	True	29527605	29527605	G	-	ENST00000358273.4:c.1054G>	D352Ifs*24	Frame_Shifting	E_9	DEL	True	2	Class 2: This mutation can be modeled, but the effect may not be consistent.	57aa	138aa	Nf1	ENSMUSG00000020716.17	ENSMUST00000071325.9	chr11	58	+	DEL	Frame_Shifting	E_9	79302487.0	79302487.0	G	-	ENSMUST00000071325.9:c.1054G>	D352Ifs*25	79302487.0	79302487.0	G	-	ENSMUST00000071325.9:c.1054G>	D352Ifs*25	CLINVAR-H1868604	CLINVAR-H1868604-M01-V01	CLINVAR	1074403.0	False	False	False	False	False	195
NF1	ENSG00000196712.12	ENST00000358273.4	chr17	58	+	True	29527609	29527609	T	-	ENST00000358273.4:c.1058T>	K354Rfs*22	Frame_Shifting	E_9	DEL	True	2	Class 2: This mutation can be modeled, but the effect may not be consistent.	58aa	137aa	Nf1	ENSMUSG00000020716.17	ENSMUST00000071325.9	chr11	58	+	DEL	Frame_Shifting	E_9	79302491.0	79302491.0	T	-	ENSMUST00000071325.9:c.1058T>	K354Rfs*23	79302491.0	79302491.0	T	-	ENSMUST00000071325.9:c.1058T>	K354Rfs*23	CLINVAR-H1868607	CLINVAR-H1868607-M01-V01	CLINVAR	216060.0	False	False	False	False	False	195
NF1	ENSG00000196712.12	ENST00000358273.4	chr17	58	+	True	29527615	29527615	T	-	ENST00000358273.4:c.1062+2T>	X353_splice	Splice_Site	I_9	DEL	True	2	Class 2: This mutation can be modeled, but the effect may not be consistent.	13nt	2nt	Nf1	ENSMUSG00000020716.17	ENSMUST00000071325.9	chr11	58	+	DEL	Splice_Site	I_9	79302497.0	79302497.0	T	-	ENSMUST00000071325.9:c.1062+2T>	X353_splice	79302497.0	79302497.0	T	-	ENSMUST00000071325.9:c.1062+2T>	X353_splice	CLINVAR-H1868620	CLINVAR-H1868620-M01-V01	CLINVAR	996378.0	False	False	False	False	False	15
NF1	ENSG00000196712.12	ENST00000358273.4	chr17	58	+	True	29527622	29527622	C	-	ENST00000358273.4:c.1062+9C>		Non_Coding,I	I_9	DEL	True	2	Class 2: This mutation can be modeled, but the effect may not be consistent.	3nt	0nt	Nf1	ENSMUSG00000020716.17	ENSMUST00000071325.9	chr11	58	+	DEL	Intron	I_9	79302504.0	79302504.0	C	-	ENSMUST00000071325.9:c.1062+9C>		79302504.0	79302504.0	C	-	ENSMUST00000071325.9:c.1062+9C>		CLINVAR-H1868633	CLINVAR-H1868633-M01-V01	CLINVAR	2017663.0	False	False	False	False	False	3
NF1	ENSG00000196712.12	ENST00000358273.4	chr17	58	+	True	29528051	29528054	ATAG	-	ENST00000358273.4:c.1063-1_4ATAG>	X354_splice	Splice_Site	I_9	DEL	True	2	Class 2: This mutation can be modeled, but the effect may not be consistent.	5nt	23nt	Nf1	ENSMUSG00000020716.17	ENSMUST00000071325.9	chr11	58	+	DEL	Intron	I_9	79302877.0	79302880.0	ATAG	-	ENSMUST00000071325.9:c.1063-1_4ATAG>		79302877.0	79302880.0	ATAG	-	ENSMUST00000071325.9:c.1063-1_4ATAG>		CLINVAR-H1868652	CLINVAR-H1868652-M01-V01	CLINVAR	2028555.0	False	False	False	False	False	28
NF1	ENSG00000196712.12	ENST00000358273.4	chr17	58	+	True	29528057	29528057	C	-	ENST00000358273.4:c.1065C>	L356Cfs*20	Frame_Shifting	E_10	DEL	True	2	Class 2: This mutation can be modeled, but the effect may not be consistent.	60aa	135aa	Nf1	ENSMUSG00000020716.17	ENSMUST00000071325.9	chr11	58	+	DEL	Frame_Shifting	E_10	79302883.0	79302883.0	C	-	ENSMUST00000071325.9:c.1065C>	L356Cfs*21	79302883.0	79302883.0	C	-	ENSMUST00000071325.9:c.1065C>	L356Cfs*21	CLINVAR-H1868660	CLINVAR-H1868660-M01-V01	CLINVAR	664219.0	False	False	False	False	False	195
NF1	ENSG00000196712.12	ENST00000358273.4	chr17	58	+	True	29528059	29528059	T	-	ENST00000358273.4:c.1067T>	L356Rfs*20	Frame_Shifting	E_10	DEL	True	2	Class 2: This mutation can be modeled, but the effect may not be consistent.	61aa	134aa	Nf1	ENSMUSG00000020716.17	ENSMUST00000071325.9	chr11	58	+	DEL	Frame_Shifting	E_10	79302885.0	79302885.0	T	-	ENSMUST00000071325.9:c.1067T>	L356Rfs*21	79302885.0	79302885.0	T	-	ENSMUST00000071325.9:c.1067T>	L356Rfs*21	CLINVAR-H1868661	CLINVAR-H1868661-M01-V01	CLINVAR	1430687.0	False	False	False	False	False	195
NF1	ENSG00000196712.12	ENST00000358273.4	chr17	58	+	True	29528069	29528069	T	-	ENST00000358273.4:c.1077T>	P360Qfs*16	Frame_Shifting	E_10	DEL	True	2	Class 2: This mutation can be modeled, but the effect may not be consistent.	64aa	131aa	Nf1	ENSMUSG00000020716.17	ENSMUST00000071325.9	chr11	58	+	DEL	Frame_Shifting	E_10	79302895.0	79302895.0	T	-	ENSMUST00000071325.9:c.1077T>	P360Qfs*17	79302895.0	79302895.0	T	-	ENSMUST00000071325.9:c.1077T>	P360Qfs*17	CLINVAR-H1868674	CLINVAR-H1868674-M01-V01	CLINVAR	547582.0	False	False	False	False	False	195
NF1	ENSG00000196712.12	ENST00000358273.4	chr17	58	+	True	29528072	29528072	A	-	ENST00000358273.4:c.1080A>	S361Vfs*15	Frame_Shifting	E_10	DEL	True	2	Class 2: This mutation can be modeled, but the effect may not be consistent.	65aa	130aa	Nf1	ENSMUSG00000020716.17	ENSMUST00000071325.9	chr11	58	+	DEL	Frame_Shifting	E_10	79302898.0	79302898.0	A	-	ENSMUST00000071325.9:c.1080A>	S361Vfs*16	79302898.0	79302898.0	A	-	ENSMUST00000071325.9:c.1080A>	S361Vfs*16	CLINVAR-H1868679	CLINVAR-H1868679-M01-V01	CLINVAR	2063869.0	False	False	False	False	False	195
NF1	ENSG00000196712.12	ENST00000358273.4	chr17	58	+	True	29528072	29528073	AA	-	ENST00000358273.4:c.1080_1081AA>	S361*	Frame_Shifting	E_10	DEL	True	2	Class 2: This mutation can be modeled, but the effect may not be consistent.	65aa	129aa	Nf1	ENSMUSG00000020716.17	ENSMUST00000071325.9	chr11	58	+	DEL	Frame_Shifting	E_10	79302898.0	79302899.0	AA	-	ENSMUST00000071325.9:c.1080_1081AA>	S361*	79302898.0	79302899.0	AA	-	ENSMUST00000071325.9:c.1080_1081AA>	S361*	CLINVAR-H1868680	CLINVAR-H1868680-M01-V01	CLINVAR	2018064.0	False	False	False	False	False	194
NF1	ENSG00000196712.12	ENST00000358273.4	chr17	58	+	True	29528074	29528074	G	-	ENST00000358273.4:c.1082G>	S361Ifs*15	Frame_Shifting	E_10	DEL	True	2	Class 2: This mutation can be modeled, but the effect may not be consistent.	66aa	129aa	Nf1	ENSMUSG00000020716.17	ENSMUST00000071325.9	chr11	58	+	DEL	Frame_Shifting	E_10	79302900.0	79302900.0	G	-	ENSMUST00000071325.9:c.1082G>	S361Ifs*16	79302900.0	79302900.0	G	-	ENSMUST00000071325.9:c.1082G>	S361Ifs*16	CLINVAR-H1868684	CLINVAR-H1868684-M01-V01	CLINVAR	2677219.0	False	False	False	False	False	195
NF1	ENSG00000196712.12	ENST00000358273.4	chr17	58	+	True	29528082	29528082	T	-	ENST00000358273.4:c.1090T>	F364Sfs*12	Frame_Shifting	E_10	DEL	True	2	Class 2: This mutation can be modeled, but the effect may not be consistent.	69aa	126aa	Nf1	ENSMUSG00000020716.17	ENSMUST00000071325.9	chr11	58	+	DEL	Frame_Shifting	E_10	79302908.0	79302908.0	T	-	ENSMUST00000071325.9:c.1090T>	F364Sfs*13	79302908.0	79302908.0	T	-	ENSMUST00000071325.9:c.1090T>	F364Sfs*13	CLINVAR-H1868692	CLINVAR-H1868692-M01-V01	CLINVAR	871349.0	False	False	False	False	False	195
NF1	ENSG00000196712.12	ENST00000358273.4	chr17	58	+	True	29528087	29528088	AA	-	ENST00000358273.4:c.1095_1096AA>	G367Qfs*11	Frame_Shifting	E_10	DEL	True	2	Class 2: This mutation can be modeled, but the effect may not be consistent.	70aa	124aa	Nf1	ENSMUSG00000020716.17	ENSMUST00000071325.9	chr11	58	+	DEL	Frame_Shifting	E_10	79302913.0	79302914.0	TA	-	ENSMUST00000071325.9:c.1095_1096TA>	G367Qfs*11	79302913.0	79302914.0	TA	-	ENSMUST00000071325.9:c.1095_1096TA>	G367Qfs*11	CLINVAR-H1868699	CLINVAR-H1868699-M01-V01	CLINVAR	660347.0	False	False	False	False	False	194
NF1	ENSG00000196712.12	ENST00000358273.4	chr17	58	+	True	29528093	29528093	C	-	ENST00000358273.4:c.1101C>	S368Vfs*8	Frame_Shifting	E_10	DEL	True	2	Class 2: This mutation can be modeled, but the effect may not be consistent.	72aa	123aa	Nf1	ENSMUSG00000020716.17	ENSMUST00000071325.9	chr11	58	+	DEL	Frame_Shifting	E_10	79302919.0	79302919.0	C	-	ENSMUST00000071325.9:c.1101C>	S368Vfs*9	79302919.0	79302919.0	C	-	ENSMUST00000071325.9:c.1101C>	S368Vfs*9	CLINVAR-H1868708	CLINVAR-H1868708-M01-V01	CLINVAR	1048752.0	False	False	False	False	False	195
NF1	ENSG00000196712.12	ENST00000358273.4	chr17	58	+	True	29528093	29528096	CAGT	-	ENST00000358273.4:c.1101_1104CAGT>	Q369Lfs*6	Frame_Shifting	E_10	DEL	True	2	Class 2: This mutation can be modeled, but the effect may not be consistent.	72aa	122aa	Nf1	ENSMUSG00000020716.17	ENSMUST00000071325.9	chr11	58	+	DEL	Frame_Shifting	E_10	79302919.0	79302922.0	CAGT	-	ENSMUST00000071325.9:c.1101_1104CAGT>	Q369Lfs*7	79302919.0	79302922.0	CAGT	-	ENSMUST00000071325.9:c.1101_1104CAGT>	Q369Lfs*7	CLINVAR-H1868709	CLINVAR-H1868709-M01-V01	CLINVAR	547583.0	False	False	False	False	False	194
NF1	ENSG00000196712.12	ENST00000358273.4	chr17	58	+	True	29528094	29528094	A	-	ENST00000358273.4:c.1102A>	S368Vfs*8	Frame_Shifting	E_10	DEL	True	2	Class 2: This mutation can be modeled, but the effect may not be consistent.	73aa	122aa	Nf1	ENSMUSG00000020716.17	ENSMUST00000071325.9	chr11	58	+	DEL	Frame_Shifting	E_10	79302920.0	79302920.0	A	-	ENSMUST00000071325.9:c.1102A>	S368Vfs*9	79302920.0	79302920.0	A	-	ENSMUST00000071325.9:c.1102A>	S368Vfs*9	CLINVAR-H1868711	CLINVAR-H1868711-M01-V01	CLINVAR	1074627.0	False	False	False	False	False	195
NF1	ENSG00000196712.12	ENST00000358273.4	chr17	58	+	True	29528095	29528095	G	-	ENST00000358273.4:c.1103G>	S368Ifs*8	Frame_Shifting	E_10	DEL	True	2	Class 2: This mutation can be modeled, but the effect may not be consistent.	73aa	122aa	Nf1	ENSMUSG00000020716.17	ENSMUST00000071325.9	chr11	58	+	DEL	Frame_Shifting	E_10	79302921.0	79302921.0	G	-	ENSMUST00000071325.9:c.1103G>	S368Ifs*9	79302921.0	79302921.0	G	-	ENSMUST00000071325.9:c.1103G>	S368Ifs*9	CLINVAR-H1868714	CLINVAR-H1868714-M01-V01	CLINVAR	2035745.0	False	False	False	False	False	195
NF1	ENSG00000196712.12	ENST00000358273.4	chr17	58	+	True	29528102	29528102	T	-	ENST00000358273.4:c.1110T>	A371Qfs*5	Frame_Shifting	E_10	DEL	True	2	Class 2: This mutation can be modeled, but the effect may not be consistent.	75aa	120aa	Nf1	ENSMUSG00000020716.17	ENSMUST00000071325.9	chr11	58	+	DEL	Frame_Shifting	E_10	79302928.0	79302928.0	T	-	ENSMUST00000071325.9:c.1110T>	A371Qfs*6	79302928.0	79302928.0	T	-	ENSMUST00000071325.9:c.1110T>	A371Qfs*6	CLINVAR-H1868720	CLINVAR-H1868720-M01-V01	CLINVAR	955471.0	False	False	False	False	False	195
NF1	ENSG00000196712.12	ENST00000358273.4	chr17	58	+	True	29528108	29528108	T	-	ENST00000358273.4:c.1116T>	D372Efs*4	Frame_Shifting	E_10	DEL	True	2	Class 2: This mutation can be modeled, but the effect may not be consistent.	77aa	118aa	Nf1	ENSMUSG00000020716.17	ENSMUST00000071325.9	chr11	58	+	DEL	Frame_Shifting	E_10	79302934.0	79302934.0	T	-	ENSMUST00000071325.9:c.1116T>	D372Efs*5	79302934.0	79302934.0	T	-	ENSMUST00000071325.9:c.1116T>	D372Efs*5	CLINVAR-H1868725	CLINVAR-H1868725-M01-V01	CLINVAR	1428075.0	False	False	False	False	False	195
NF1	ENSG00000196712.12	ENST00000358273.4	chr17	58	+	True	29528111	29528111	G	-	ENST00000358273.4:c.1119G>	D374Ifs*2	Frame_Shifting	E_10	DEL	True	2	Class 2: This mutation can be modeled, but the effect may not be consistent.	78aa	117aa	Nf1	ENSMUSG00000020716.17	ENSMUST00000071325.9	chr11	58	+	DEL	Frame_Shifting	E_10	79302937.0	79302937.0	G	-	ENSMUST00000071325.9:c.1119G>	D374Tfs*3	79302937.0	79302937.0	G	-	ENSMUST00000071325.9:c.1119G>	D374Tfs*3	CLINVAR-H1868729	CLINVAR-H1868729-M01-V01	CLINVAR	2677242.0	False	False	False	False	False	195
NF1	ENSG00000196712.12	ENST00000358273.4	chr17	58	+	True	29528113	29528114	AT	-	ENST00000358273.4:c.1121_1122AT>	D374Afs*4	Frame_Shifting	E_10	DEL	True	2	Class 2: This mutation can be modeled, but the effect may not be consistent.	79aa	116aa	Nf1	ENSMUSG00000020716.17	ENSMUST00000071325.9	chr11	58	+	DEL	Frame_Shifting	E_10	79302939.0	79302940.0	AC	-	ENSMUST00000071325.9:c.1121_1122AC>	D374Afs*4	79302939.0	79302940.0	AC	-	ENSMUST00000071325.9:c.1121_1122AC>	D374Afs*4	CLINVAR-H1868732	CLINVAR-H1868732-M01-V01	CLINVAR	818359.0	False	False	False	False	False	195
NF1	ENSG00000196712.12	ENST00000358273.4	chr17	58	+	True	29528119	29528122	TGAT	-	ENST00000358273.4:c.1127_1130TGAT>	I377Tfs*9	Frame_Shifting	E_10	DEL	True	2	Class 2: This mutation can be modeled, but the effect may not be consistent.	81aa	113aa	Nf1	ENSMUSG00000020716.17	ENSMUST00000071325.9	chr11	58	+	DEL	Frame_Shifting	E_10	79302945.0	79302948.0	TGAT	-	ENSMUST00000071325.9:c.1127_1130TGAT>	I377Tfs*9	79302945.0	79302948.0	TGAT	-	ENSMUST00000071325.9:c.1127_1130TGAT>	I377Tfs*9	CLINVAR-H1868737	CLINVAR-H1868737-M01-V01	CLINVAR	1456871.0	False	False	False	False	False	194
NF1	ENSG00000196712.12	ENST00000358273.4	chr17	58	+	True	29528119	29528126	TGATTGAC	-	ENST00000358273.4:c.1127_1134TGATTGAC>	I377Pfs*16	Frame_Shifting	E_10	DEL	True	2	Class 2: This mutation can be modeled, but the effect may not be consistent.	81aa	112aa	Nf1	ENSMUSG00000020716.17	ENSMUST00000071325.9	chr11	58	+	DEL	Frame_Shifting	E_10	79302945.0	79302952.0	TGATTGAC	-	ENSMUST00000071325.9:c.1127_1134TGATTGAC>	I377Sfs*16	79302945.0	79302952.0	TGATTGAC	-	ENSMUST00000071325.9:c.1127_1134TGATTGAC>	I377Sfs*16	CLINVAR-H1868738	CLINVAR-H1868738-M01-V01	CLINVAR	996399.0	False	False	False	False	False	193
NF1	ENSG00000196712.12	ENST00000358273.4	chr17	58	+	True	29528122	29528122	T	-	ENST00000358273.4:c.1130T>	I377Mfs*10	Frame_Shifting	E_10	DEL	True	2	Class 2: This mutation can be modeled, but the effect may not be consistent.	82aa	113aa	Nf1	ENSMUSG00000020716.17	ENSMUST00000071325.9	chr11	58	+	DEL	Frame_Shifting	E_10	79302948.0	79302948.0	T	-	ENSMUST00000071325.9:c.1130T>	I377Mfs*10	79302948.0	79302948.0	T	-	ENSMUST00000071325.9:c.1130T>	I377Mfs*10	CLINVAR-H1868745	CLINVAR-H1868745-M01-V01	CLINVAR	1709740.0	False	False	False	False	False	195
NF1	ENSG00000196712.12	ENST00000358273.4	chr17	58	+	True	29528123	29528126	TGAC	-	ENST00000358273.4:c.1131_1134TGAC>	D378Afs*8	Frame_Shifting	E_10	DEL	True	2	Class 2: This mutation can be modeled, but the effect may not be consistent.	82aa	112aa	Nf1	ENSMUSG00000020716.17	ENSMUST00000071325.9	chr11	58	+	DEL	Frame_Shifting	E_10	79302949.0	79302952.0	TGAC	-	ENSMUST00000071325.9:c.1131_1134TGAC>	D378Vfs*8	79302949.0	79302952.0	TGAC	-	ENSMUST00000071325.9:c.1131_1134TGAC>	D378Vfs*8	CLINVAR-H1868748	CLINVAR-H1868748-M01-V01	CLINVAR	1427443.0	False	False	False	False	False	194
NF1	ENSG00000196712.12	ENST00000358273.4	chr17	58	+	True	29528124	29528124	G	-	ENST00000358273.4:c.1132G>	D378Tfs*9	Frame_Shifting	E_10	DEL	True	2	Class 2: This mutation can be modeled, but the effect may not be consistent.	83aa	112aa	Nf1	ENSMUSG00000020716.17	ENSMUST00000071325.9	chr11	58	+	DEL	Frame_Shifting	E_10	79302950.0	79302950.0	G	-	ENSMUST00000071325.9:c.1132G>	D378Tfs*9	79302950.0	79302950.0	G	-	ENSMUST00000071325.9:c.1132G>	D378Tfs*9	CLINVAR-H1868750	CLINVAR-H1868750-M01-V01	CLINVAR	1420919.0	False	False	False	False	False	195
NF1	ENSG00000196712.12	ENST00000358273.4	chr17	58	+	True	29528134	29528134	T	-	ENST00000358273.4:c.1142T>	S382Lfs*5	Frame_Shifting	E_10	DEL	True	2	Class 2: This mutation can be modeled, but the effect may not be consistent.	86aa	109aa	Nf1	ENSMUSG00000020716.17	ENSMUST00000071325.9	chr11	58	+	DEL	Frame_Shifting	E_10	79302960.0	79302960.0	T	-	ENSMUST00000071325.9:c.1142T>	V381Afs*6	79302960.0	79302960.0	T	-	ENSMUST00000071325.9:c.1142T>	V381Afs*6	CLINVAR-H1868763	CLINVAR-H1868763-M01-V01	CLINVAR	431577.0	False	False	False	False	False	195
NF1	ENSG00000196712.12	ENST00000358273.4	chr17	58	+	True	29528134	29528135	TT	-	ENST00000358273.4:c.1142_1143TT>	S382Lfs*13	Frame_Shifting	E_10	DEL	True	2	Class 2: This mutation can be modeled, but the effect may not be consistent.	86aa	109aa	Nf1	ENSMUSG00000020716.17	ENSMUST00000071325.9	chr11	58	+	DEL	Frame_Shifting	E_10	79302960.0	79302961.0	TC	-	ENSMUST00000071325.9:c.1142_1143TC>	S382Lfs*13	79302960.0	79302961.0	TC	-	ENSMUST00000071325.9:c.1142_1143TC>	S382Lfs*13	CLINVAR-H1868764	CLINVAR-H1868764-M01-V01	CLINVAR	1072623.0	False	False	False	False	False	195
NF1	ENSG00000196712.12	ENST00000358273.4	chr17	58	+	True	29528136	29528137	TC	-	ENST00000358273.4:c.1144_1145TC>	S382Lfs*13	Frame_Shifting	E_10	DEL	True	2	Class 2: This mutation can be modeled, but the effect may not be consistent.	87aa	108aa	Nf1	ENSMUSG00000020716.17	ENSMUST00000071325.9	chr11	58	+	DEL	Frame_Shifting	E_10	79302962.0	79302963.0	TC	-	ENSMUST00000071325.9:c.1144_1145TC>	S382Lfs*13	79302962.0	79302963.0	TC	-	ENSMUST00000071325.9:c.1144_1145TC>	S382Lfs*13	CLINVAR-H1868765	CLINVAR-H1868765-M01-V01	CLINVAR	2012030.0	False	False	False	False	False	195
NF1	ENSG00000196712.12	ENST00000358273.4	chr17	58	+	True	29528142	29528142	T	-	ENST00000358273.4:c.1150T>	R385Vfs*2	Frame_Shifting	E_10	DEL	True	2	Class 2: This mutation can be modeled, but the effect may not be consistent.	89aa	106aa	Nf1	ENSMUSG00000020716.17	ENSMUST00000071325.9	chr11	58	+	DEL	Frame_Shifting	E_10	79302968.0	79302968.0	T	-	ENSMUST00000071325.9:c.1150T>	R385Gfs*2	79302968.0	79302968.0	T	-	ENSMUST00000071325.9:c.1150T>	R385Gfs*2	CLINVAR-H1868772	CLINVAR-H1868772-M01-V01	CLINVAR	431578.0	False	False	False	False	False	195
NF1	ENSG00000196712.12	ENST00000358273.4	chr17	58	+	True	29528145	29528145	C	-	ENST00000358273.4:c.1153C>	R385Vfs*2	Frame_Shifting	E_10	DEL	True	2	Class 2: This mutation can be modeled, but the effect may not be consistent.	90aa	105aa	Nf1	ENSMUSG00000020716.17	ENSMUST00000071325.9	chr11	58	+	DEL	Frame_Shifting	E_10	79302971.0	79302971.0	C	-	ENSMUST00000071325.9:c.1153C>	R385Gfs*2	79302971.0	79302971.0	C	-	ENSMUST00000071325.9:c.1153C>	R385Gfs*2	CLINVAR-H1868773	CLINVAR-H1868773-M01-V01	CLINVAR	854268.0	False	False	False	False	False	195
NF1	ENSG00000196712.12	ENST00000358273.4	chr17	58	+	True	29528170	29528170	A	-	ENST00000358273.4:c.1178A>	H393Pfs*19	Frame_Shifting	E_10	DEL	True	2	Class 2: This mutation can be modeled, but the effect may not be consistent.	98aa	97aa	Nf1	ENSMUSG00000020716.17	ENSMUST00000071325.9	chr11	58	+	DEL	Frame_Shifting	E_10	79302996.0	79302996.0	A	-	ENSMUST00000071325.9:c.1178A>	H393Pfs*19	79302996.0	79302996.0	A	-	ENSMUST00000071325.9:c.1178A>	H393Pfs*19	CLINVAR-H1868793	CLINVAR-H1868793-M01-V01	CLINVAR	440003.0	False	False	False	False	False	195
NF1	ENSG00000196712.12	ENST00000358273.4	chr17	58	+	True	29528171	29528171	C	-	ENST00000358273.4:c.1179C>	F394Lfs*18	Frame_Shifting	E_10	DEL	True	2	Class 2: This mutation can be modeled, but the effect may not be consistent.	98aa	97aa	Nf1	ENSMUSG00000020716.17	ENSMUST00000071325.9	chr11	58	+	DEL	Frame_Shifting	E_10	79302997.0	79302997.0	C	-	ENSMUST00000071325.9:c.1179C>	F394Lfs*18	79302997.0	79302997.0	C	-	ENSMUST00000071325.9:c.1179C>	F394Lfs*18	CLINVAR-H1868796	CLINVAR-H1868796-M01-V01	CLINVAR	1076566.0	False	False	False	False	False	195
NF1	ENSG00000196712.12	ENST00000358273.4	chr17	58	+	True	29528172	29528173	TT	-	ENST00000358273.4:c.1180_1181TT>	F394*	Frame_Shifting	E_10	DEL	True	2	Class 2: This mutation can be modeled, but the effect may not be consistent.	99aa	96aa	Nf1	ENSMUSG00000020716.17	ENSMUST00000071325.9	chr11	58	+	DEL	Frame_Shifting	E_10	79302998.0	79302999.0	TT	-	ENSMUST00000071325.9:c.1180_1181TT>	F394*	79302998.0	79302999.0	TT	-	ENSMUST00000071325.9:c.1180_1181TT>	F394*	CLINVAR-H1868800	CLINVAR-H1868800-M01-V01	CLINVAR	2106680.0	False	False	False	False	False	195
NF1	ENSG00000196712.12	ENST00000358273.4	chr17	58	+	True	29528174	29528178	TAAGG	-	ENST00000358273.4:c.1182+0_4TAAGG>	X393_splice	Splice_Site	E_10	DEL	True	2	Class 2: This mutation can be modeled, but the effect may not be consistent.	26nt	1nt	Nf1	ENSMUSG00000020716.17	ENSMUST00000071325.9	chr11	58	+	DEL	Splice_Site	E_10	79303000.0	79303004.0	TAAGG	-	ENSMUST00000071325.9:c.1182+0_4TAAGG>	X393_splice	79303000.0	79303004.0	TAAGG	-	ENSMUST00000071325.9:c.1182+0_4TAAGG>	X393_splice	CLINVAR-H1868801	CLINVAR-H1868801-M01-V01	CLINVAR	457519.0	False	False	False	False	False	27
NF1	ENSG00000196712.12	ENST00000358273.4	chr17	58	+	True	29528175	29528175	A	-	ENST00000358273.4:c.1183A>	K395Rfs*17	Frame_Shifting	E_10	DEL	True	2	Class 2: This mutation can be modeled, but the effect may not be consistent.	100aa	95aa	Nf1	ENSMUSG00000020716.17	ENSMUST00000071325.9	chr11	58	+	DEL	Frame_Shifting	E_10	79303001.0	79303001.0	A	-	ENSMUST00000071325.9:c.1183A>	K395Rfs*17	79303001.0	79303001.0	A	-	ENSMUST00000071325.9:c.1183A>	K395Rfs*17	CLINVAR-H1868805	CLINVAR-H1868805-M01-V01	CLINVAR	2021396.0	False	False	False	False	False	195
NF1	ENSG00000196712.12	ENST00000358273.4	chr17	58	+	True	29528407	29528407	T	-	ENST00000358273.4:c.1186-22T>		Non_Coding,I	I_10	DEL	True	2	Class 2: This mutation can be modeled, but the effect may not be consistent.	0nt	9nt	Nf1	ENSMUSG00000020716.17	ENSMUST00000071325.9	chr11	58	+	DEL	Intron	I_10	79303484.0	79303484.0	T	-	ENSMUST00000071325.9:c.1186-26T>		79303484.0	79303484.0	T	-	ENSMUST00000071325.9:c.1186-26T>		CLINVAR-H1868832	CLINVAR-H1868832-M01-V01	CLINVAR	439970.0	False	False	False	False	False	9
NF1	ENSG00000196712.12	ENST00000358273.4	chr17	58	+	True	29528418	29528418	T	-	ENST00000358273.4:c.1186-11T>		Non_Coding,I	I_10	DEL	True	2	Class 2: This mutation can be modeled, but the effect may not be consistent.	0nt	4nt	Nf1	ENSMUSG00000020716.17	ENSMUST00000071325.9	chr11	58	+	DEL	Intron	I_10	79303488.0	79303488.0	T	-	ENSMUST00000071325.9:c.1186-22T>		79303488.0	79303488.0	T	-	ENSMUST00000071325.9:c.1186-22T>		CLINVAR-H1868839	CLINVAR-H1868839-M01-V01	CLINVAR	2055180.0	False	False	False	False	False	4
NF1	ENSG00000196712.12	ENST00000358273.4	chr17	58	+	True	29528430	29528431	TC	-	ENST00000358273.4:c.1187_1188TC>	I396Mfs*32	Frame_Shifting	E_11	DEL	True	2	Class 2: This mutation can be modeled, but the effect may not be consistent.	101aa	94aa	Nf1	ENSMUSG00000020716.17	ENSMUST00000071325.9	chr11	58	+	DEL	Frame_Shifting	E_11	79303511.0	79303512.0	TC	-	ENSMUST00000071325.9:c.1187_1188TC>	I396Mfs*32	79303511.0	79303512.0	TC	-	ENSMUST00000071325.9:c.1187_1188TC>	I396Mfs*32	CLINVAR-H1868851	CLINVAR-H1868851-M01-V01	CLINVAR	803342.0	False	False	False	False	False	195
NF1	ENSG00000196712.12	ENST00000358273.4	chr17	58	+	True	29528433	29528433	G	-	ENST00000358273.4:c.1190G>	C397Sfs*15	Frame_Shifting	E_11	DEL	True	2	Class 2: This mutation can be modeled, but the effect may not be consistent.	102aa	93aa	Nf1	ENSMUSG00000020716.17	ENSMUST00000071325.9	chr11	58	+	DEL	Frame_Shifting	E_11	79303514.0	79303514.0	G	-	ENSMUST00000071325.9:c.1190G>	C397Sfs*15	79303514.0	79303514.0	G	-	ENSMUST00000071325.9:c.1190G>	C397Sfs*15	CLINVAR-H1868855	CLINVAR-H1868855-M01-V01	CLINVAR	1437128.0	False	False	False	False	False	195
NF1	ENSG00000196712.12	ENST00000358273.4	chr17	58	+	True	29528434	29528434	C	-	ENST00000358273.4:c.1191C>	L398Wfs*14	Frame_Shifting	E_11	DEL	True	2	Class 2: This mutation can be modeled, but the effect may not be consistent.	102aa	93aa	Nf1	ENSMUSG00000020716.17	ENSMUST00000071325.9	chr11	58	+	DEL	Frame_Shifting	E_11	79303515.0	79303515.0	C	-	ENSMUST00000071325.9:c.1191C>	L398Wfs*14	79303515.0	79303515.0	C	-	ENSMUST00000071325.9:c.1191C>	L398Wfs*14	CLINVAR-H1868859	CLINVAR-H1868859-M01-V01	CLINVAR	835175.0	False	False	False	False	False	195
NF1	ENSG00000196712.12	ENST00000358273.4	chr17	58	+	True	29528459	29528459	T	-	ENST00000358273.4:c.1216T>	H407Tfs*5	Frame_Shifting	E_11	DEL	True	2	Class 2: This mutation can be modeled, but the effect may not be consistent.	111aa	84aa	Nf1	ENSMUSG00000020716.17	ENSMUST00000071325.9	chr11	58	+	DEL	Frame_Shifting	E_11	79303540.0	79303540.0	T	-	ENSMUST00000071325.9:c.1216T>	H407Tfs*5	79303540.0	79303540.0	T	-	ENSMUST00000071325.9:c.1216T>	H407Tfs*5	CLINVAR-H1868880	CLINVAR-H1868880-M01-V01	CLINVAR	428985.0	False	False	False	False	False	195
NF1	ENSG00000196712.12	ENST00000358273.4	chr17	58	+	True	29528476	29528476	A	-	ENST00000358273.4:c.1233A>	N412Ifs*61	Frame_Shifting	E_11	DEL	True	2	Class 2: This mutation can be modeled, but the effect may not be consistent.	116aa	79aa	Nf1	ENSMUSG00000020716.17	ENSMUST00000071325.9	chr11	58	+	DEL	Frame_Shifting	E_11	79303557.0	79303557.0	A	-	ENSMUST00000071325.9:c.1233A>	N412Tfs*61	79303557.0	79303557.0	A	-	ENSMUST00000071325.9:c.1233A>	N412Tfs*61	CLINVAR-H1868897	CLINVAR-H1868897-M01-V01	CLINVAR	1069547.0	False	False	False	False	False	195
NF1	ENSG00000196712.12	ENST00000358273.4	chr17	58	+	True	29528479	29528479	T	-	ENST00000358273.4:c.1236T>	S413Hfs*60	Frame_Shifting	E_11	DEL	True	2	Class 2: This mutation can be modeled, but the effect may not be consistent.	117aa	78aa	Nf1	ENSMUSG00000020716.17	ENSMUST00000071325.9	chr11	58	+	DEL	Frame_Shifting	E_11	79303560.0	79303560.0	C	-	ENSMUST00000071325.9:c.1236C>	S413Hfs*60	79303560.0	79303560.0	C	-	ENSMUST00000071325.9:c.1236C>	S413Hfs*60	CLINVAR-H1868902	CLINVAR-H1868902-M01-V01	CLINVAR	1369514.0	False	False	False	False	False	195
NF1	ENSG00000196712.12	ENST00000358273.4	chr17	58	+	True	29528488	29528488	T	-	ENST00000358273.4:c.1245T>	R416Efs*57	Frame_Shifting	E_11	DEL	True	2	Class 2: This mutation can be modeled, but the effect may not be consistent.	120aa	75aa	Nf1	ENSMUSG00000020716.17	ENSMUST00000071325.9	chr11	58	+	DEL	Frame_Shifting	E_11	79303569.0	79303569.0	C	-	ENSMUST00000071325.9:c.1245C>	R416Afs*57	79303569.0	79303569.0	C	-	ENSMUST00000071325.9:c.1245C>	R416Afs*57	CLINVAR-H1868915	CLINVAR-H1868915-M01-V01	CLINVAR	547585.0	False	False	False	False	False	195
NF1	ENSG00000196712.12	ENST00000358273.4	chr17	58	+	True	29528489	29528489	C	-	ENST00000358273.4:c.1246C>	R416Efs*57	Frame_Shifting	E_11	DEL	True	2	Class 2: This mutation can be modeled, but the effect may not be consistent.	121aa	74aa	Nf1	ENSMUSG00000020716.17	ENSMUST00000071325.9	chr11	58	+	DEL	Frame_Shifting	E_11	79303570.0	79303570.0	C	-	ENSMUST00000071325.9:c.1246C>	R416Afs*57	79303570.0	79303570.0	C	-	ENSMUST00000071325.9:c.1246C>	R416Afs*57	CLINVAR-H1868916	CLINVAR-H1868916-M01-V01	CLINVAR	1452673.0	False	False	False	False	False	195
NF1	ENSG00000196712.12	ENST00000358273.4	chr17	58	+	True	29528496	29528496	T	-	ENST00000358273.4:c.1253T>	I418Tfs*55	Frame_Shifting	E_11	DEL	True	2	Class 2: This mutation can be modeled, but the effect may not be consistent.	123aa	72aa	Nf1	ENSMUSG00000020716.17	ENSMUST00000071325.9	chr11	58	+	DEL	Frame_Shifting	E_11	79303577.0	79303577.0	T	-	ENSMUST00000071325.9:c.1253T>	I418Tfs*55	79303577.0	79303577.0	T	-	ENSMUST00000071325.9:c.1253T>	I418Tfs*55	CLINVAR-H1868925	CLINVAR-H1868925-M01-V01	CLINVAR	1386165.0	False	False	False	False	False	195
NF1	ENSG00000196712.12	ENST00000358273.4	chr17	58	+	True	29528497	29528497	C	-	ENST00000358273.4:c.1254C>	T419Pfs*54	Frame_Shifting	E_11	DEL	True	2	Class 2: This mutation can be modeled, but the effect may not be consistent.	123aa	72aa	Nf1	ENSMUSG00000020716.17	ENSMUST00000071325.9	chr11	58	+	DEL	Frame_Shifting	E_11	79303578.0	79303578.0	C	-	ENSMUST00000071325.9:c.1254C>	T419Pfs*54	79303578.0	79303578.0	C	-	ENSMUST00000071325.9:c.1254C>	T419Pfs*54	CLINVAR-H1868926	CLINVAR-H1868926-M01-V01	CLINVAR	996518.0	False	False	False	False	False	195
NF1	ENSG00000196712.12	ENST00000358273.4	chr17	58	+	True	29528498	29528498	A	-	ENST00000358273.4:c.1255A>	T419Pfs*54	Frame_Shifting	E_11	DEL	True	2	Class 2: This mutation can be modeled, but the effect may not be consistent.	124aa	71aa	Nf1	ENSMUSG00000020716.17	ENSMUST00000071325.9	chr11	58	+	DEL	Frame_Shifting	E_11	79303579.0	79303579.0	A	-	ENSMUST00000071325.9:c.1255A>	T419Pfs*54	79303579.0	79303579.0	A	-	ENSMUST00000071325.9:c.1255A>	T419Pfs*54	CLINVAR-H1868928	CLINVAR-H1868928-M01-V01	CLINVAR	481904.0	False	False	False	False	False	195
NF1	ENSG00000196712.12	ENST00000358273.4	chr17	58	+	True	29528499	29528499	C	-	ENST00000358273.4:c.1256C>	N420Ifs*53	Frame_Shifting	E_11	DEL	True	2	Class 2: This mutation can be modeled, but the effect may not be consistent.	124aa	71aa	Nf1	ENSMUSG00000020716.17	ENSMUST00000071325.9	chr11	58	+	DEL	Frame_Shifting	E_11	79303580.0	79303580.0	C	-	ENSMUST00000071325.9:c.1256C>	N420Ifs*53	79303580.0	79303580.0	C	-	ENSMUST00000071325.9:c.1256C>	N420Ifs*53	CLINVAR-H1868929	CLINVAR-H1868929-M01-V01	CLINVAR	1391491.0	False	False	False	False	False	195
NF1	ENSG00000196712.12	ENST00000358273.4	chr17	58	+	True	29528504	29528504	G	-	ENST00000358273.4:c.1260+1G>	X419_splice	Splice_Site	I_11	DEL	True	2	Class 2: This mutation can be modeled, but the effect may not be consistent.	12nt	5nt	Nf1	ENSMUSG00000020716.17	ENSMUST00000071325.9	chr11	58	+	DEL	Splice_Site	I_11	79303585.0	79303585.0	G	-	ENSMUST00000071325.9:c.1260+1G>	X419_splice	79303585.0	79303585.0	G	-	ENSMUST00000071325.9:c.1260+1G>	X419_splice	CLINVAR-H1868936	CLINVAR-H1868936-M01-V01	CLINVAR	1525206.0	False	False	False	False	False	17
NF1	ENSG00000196712.12	ENST00000358273.4	chr17	58	+	True	29532921	29532921	A	-	ENST00000358273.4:c.1261-337A>		Non_Coding,I	I_11	DEL	True	2	Class 2: This mutation can be modeled, but the effect may not be consistent.	0nt	1nt	Nf1	ENSMUSG00000020716.17	ENSMUST00000071325.9	chr11	58	+	DEL	Intron	I_11	79309063.0	79309063.0	A	-	ENSMUST00000071325.9:c.1261-315A>		79309063.0	79309063.0	A	-	ENSMUST00000071325.9:c.1261-315A>		CLINVAR-H1868969	CLINVAR-H1868969-M01-V01	CLINVAR	1202180.0	False	False	False	False	False	1
NF1	ENSG00000196712.12	ENST00000358273.4	chr17	58	+	True	29533246	29533246	G	-	ENST00000358273.4:c.1261-12G>		Non_Coding,I	I_11	DEL	True	2	Class 2: This mutation can be modeled, but the effect may not be consistent.	0nt	5nt	Nf1	ENSMUSG00000020716.17	ENSMUST00000071325.9	chr11	58	+	DEL	Intron	I_11	79309365.0	79309365.0	G	-	ENSMUST00000071325.9:c.1261-13G>		79309365.0	79309365.0	G	-	ENSMUST00000071325.9:c.1261-13G>		CLINVAR-H1868979	CLINVAR-H1868979-M01-V01	CLINVAR	1672433.0	False	False	False	False	False	5
NF1	ENSG00000196712.12	ENST00000358273.4	chr17	58	+	True	29533258	29533265	TCCGCATT	CCC	ENST00000358273.4:c.1261_1268TCCGCATT>CCC	S421Pfs*6	Frame_Shifting	E_12	DEL	True	2	Class 2: This mutation can be modeled, but the effect may not be consistent.	126aa	67aa	Nf1	ENSMUSG00000020716.17	ENSMUST00000071325.9	chr11	58	+	DEL	Frame_Shifting	E_12	79309378.0	79309385.0	TCTGCGTT	CCC	ENSMUST00000071325.9:c.1261_1268TCTGCGTT>CCC	S421Pfs*6	79309378.0	79309385.0	TCTGCGTT	CCC	ENSMUST00000071325.9:c.1261_1268TCTGCGTT>CCC	S421Pfs*6	CLINVAR-H1868993	CLINVAR-H1868993-M01-V01	CLINVAR	965468.0	False	False	False	False	False	193
NF1	ENSG00000196712.12	ENST00000358273.4	chr17	58	+	True	29533275	29533287	GCCTAAGATTGAT	-	ENST00000358273.4:c.1278_1290GCCTAAGATTGAT>	P427Lfs*42	Frame_Shifting	E_12	DEL	True	2	Class 2: This mutation can be modeled, but the effect may not be consistent.	131aa	60aa	Nf1	ENSMUSG00000020716.17	ENSMUST00000071325.9	chr11	58	+	DEL	Frame_Shifting	E_12	79309395.0	79309407.0	GCCTAAGATTGAT	-	ENSMUST00000071325.9:c.1278_1290GCCTAAGATTGAT>	P427Lfs*42	79309395.0	79309407.0	GCCTAAGATTGAT	-	ENSMUST00000071325.9:c.1278_1290GCCTAAGATTGAT>	P427Lfs*42	CLINVAR-H1869009	CLINVAR-H1869009-M01-V01	CLINVAR	431579.0	False	False	False	False	False	191
NF1	ENSG00000196712.12	ENST00000358273.4	chr17	58	+	True	29533292	29533296	TGTAT	-	ENST00000358273.4:c.1295_1299TGTAT>	Y433Sfs*4	Frame_Shifting	E_12	DEL	True	2	Class 2: This mutation can be modeled, but the effect may not be consistent.	137aa	57aa	Nf1	ENSMUSG00000020716.17	ENSMUST00000071325.9	chr11	58	+	DEL	Frame_Shifting	E_12	79309412.0	79309416.0	TATAT	-	ENSMUST00000071325.9:c.1295_1299TATAT>	Y433Sfs*4	79309412.0	79309416.0	TATAT	-	ENSMUST00000071325.9:c.1295_1299TATAT>	Y433Sfs*4	CLINVAR-H1869019	CLINVAR-H1869019-M01-V01	CLINVAR	2002621.0	False	False	False	False	False	194
NF1	ENSG00000196712.12	ENST00000358273.4	chr17	58	+	True	29533301	29533310	ACTCGGTTGA	-	ENST00000358273.4:c.1304_1313ACTCGGTTGA>	S436Ffs*34	Frame_Shifting	E_12	DEL	True	2	Class 2: This mutation can be modeled, but the effect may not be consistent.	140aa	52aa	Nf1	ENSMUSG00000020716.17	ENSMUST00000071325.9	chr11	58	+	DEL	Frame_Shifting	E_12	79309421.0	79309430.0	ACTCAGTTGA	-	ENSMUST00000071325.9:c.1304_1313ACTCAGTTGA>	S436Ffs*34	79309421.0	79309430.0	ACTCAGTTGA	-	ENSMUST00000071325.9:c.1304_1313ACTCAGTTGA>	S436Ffs*34	CLINVAR-H1869029	CLINVAR-H1869029-M01-V01	CLINVAR	818872.0	False	False	False	False	False	192
NF1	ENSG00000196712.12	ENST00000358273.4	chr17	58	+	True	29533305	29533305	G	-	ENST00000358273.4:c.1308G>	V437Lfs*36	Frame_Shifting	E_12	DEL	True	2	Class 2: This mutation can be modeled, but the effect may not be consistent.	141aa	54aa	Nf1	ENSMUSG00000020716.17	ENSMUST00000071325.9	chr11	58	+	DEL	Frame_Shifting	E_12	79309425.0	79309425.0	A	-	ENSMUST00000071325.9:c.1308A>	V437Lfs*36	79309425.0	79309425.0	A	-	ENSMUST00000071325.9:c.1308A>	V437Lfs*36	CLINVAR-H1869035	CLINVAR-H1869035-M01-V01	CLINVAR	2004812.0	False	False	False	False	False	195
NF1	ENSG00000196712.12	ENST00000358273.4	chr17	58	+	True	29533319	29533320	AT	-	ENST00000358273.4:c.1322_1323AT>	M442Vfs*3	Frame_Shifting	E_12	DEL	True	2	Class 2: This mutation can be modeled, but the effect may not be consistent.	146aa	49aa	Nf1	ENSMUSG00000020716.17	ENSMUST00000071325.9	chr11	58	+	DEL	Frame_Shifting	E_12	79309439.0	79309440.0	AT	-	ENSMUST00000071325.9:c.1322_1323AT>	M442Vfs*3	79309439.0	79309440.0	AT	-	ENSMUST00000071325.9:c.1322_1323AT>	M442Vfs*3	CLINVAR-H1869050	CLINVAR-H1869050-M01-V01	CLINVAR	431580.0	False	False	False	False	False	195
NF1	ENSG00000196712.12	ENST00000358273.4	chr17	58	+	True	29533327	29533327	G	-	ENST00000358273.4:c.1330G>	G444Vfs*29	Frame_Shifting	E_12	DEL	True	2	Class 2: This mutation can be modeled, but the effect may not be consistent.	149aa	46aa	Nf1	ENSMUSG00000020716.17	ENSMUST00000071325.9	chr11	58	+	DEL	Frame_Shifting	E_12	79309447.0	79309447.0	G	-	ENSMUST00000071325.9:c.1330G>	G444Vfs*29	79309447.0	79309447.0	G	-	ENSMUST00000071325.9:c.1330G>	G444Vfs*29	CLINVAR-H1869058	CLINVAR-H1869058-M01-V01	CLINVAR	569133.0	False	False	False	False	False	195
NF1	ENSG00000196712.12	ENST00000358273.4	chr17	58	+	True	29533336	29533336	C	-	ENST00000358273.4:c.1339C>	L447Ffs*26	Frame_Shifting	E_12	DEL	True	2	Class 2: This mutation can be modeled, but the effect may not be consistent.	152aa	43aa	Nf1	ENSMUSG00000020716.17	ENSMUST00000071325.9	chr11	58	+	DEL	Frame_Shifting	E_12	79309456.0	79309456.0	C	-	ENSMUST00000071325.9:c.1339C>	L447Ffs*26	79309456.0	79309456.0	C	-	ENSMUST00000071325.9:c.1339C>	L447Ffs*26	CLINVAR-H1869065	CLINVAR-H1869065-M01-V01	CLINVAR	1076194.0	False	False	False	False	False	195
NF1	ENSG00000196712.12	ENST00000358273.4	chr17	58	+	True	29533338	29533339	TC	-	ENST00000358273.4:c.1341_1342TC>	H448*	Frame_Shifting	E_12	DEL	True	2	Class 2: This mutation can be modeled, but the effect may not be consistent.	152aa	42aa	Nf1	ENSMUSG00000020716.17	ENSMUST00000071325.9	chr11	58	+	DEL	Frame_Shifting	E_12	79309458.0	79309459.0	TC	-	ENSMUST00000071325.9:c.1341_1342TC>	H448*	79309458.0	79309459.0	TC	-	ENSMUST00000071325.9:c.1341_1342TC>	H448*	CLINVAR-H1869069	CLINVAR-H1869069-M01-V01	CLINVAR	1074228.0	False	False	False	False	False	194
NF1	ENSG00000196712.12	ENST00000358273.4	chr17	58	+	True	29533342	29533343	AA	-	ENST00000358273.4:c.1345_1346AA>	K449Sfs*20	Frame_Shifting	E_12	DEL	True	2	Class 2: This mutation can be modeled, but the effect may not be consistent.	154aa	41aa	Nf1	ENSMUSG00000020716.17	ENSMUST00000071325.9	chr11	58	+	DEL	Frame_Shifting	E_12	79309462.0	79309463.0	AA	-	ENSMUST00000071325.9:c.1345_1346AA>	K449Sfs*20	79309462.0	79309463.0	AA	-	ENSMUST00000071325.9:c.1345_1346AA>	K449Sfs*20	CLINVAR-H1869076	CLINVAR-H1869076-M01-V01	CLINVAR	1391471.0	False	False	False	False	False	195
NF1	ENSG00000196712.12	ENST00000358273.4	chr17	58	+	True	29533354	29533354	G	-	ENST00000358273.4:c.1357G>	G453Vfs*20	Frame_Shifting	E_12	DEL	True	2	Class 2: This mutation can be modeled, but the effect may not be consistent.	158aa	37aa	Nf1	ENSMUSG00000020716.17	ENSMUST00000071325.9	chr11	58	+	DEL	Frame_Shifting	E_12	79309474.0	79309474.0	G	-	ENSMUST00000071325.9:c.1357G>	G453Afs*20	79309474.0	79309474.0	G	-	ENSMUST00000071325.9:c.1357G>	G453Afs*20	CLINVAR-H1869089	CLINVAR-H1869089-M01-V01	CLINVAR	1048701.0	False	False	False	False	False	195
NF1	ENSG00000196712.12	ENST00000358273.4	chr17	58	+	True	29533368	29533368	C	-	ENST00000358273.4:c.1371C>	P458Qfs*15	Frame_Shifting	E_12	DEL	True	2	Class 2: This mutation can be modeled, but the effect may not be consistent.	162aa	33aa	Nf1	ENSMUSG00000020716.17	ENSMUST00000071325.9	chr11	58	+	DEL	Frame_Shifting	E_12	79309488.0	79309488.0	C	-	ENSMUST00000071325.9:c.1371C>	P458Qfs*15	79309488.0	79309488.0	C	-	ENSMUST00000071325.9:c.1371C>	P458Qfs*15	CLINVAR-H1869105	CLINVAR-H1869105-M01-V01	CLINVAR	1074019.0	False	False	False	False	False	195
NF1	ENSG00000196712.12	ENST00000358273.4	chr17	58	+	True	29533370	29533370	C	-	ENST00000358273.4:c.1373C>	P458Qfs*15	Frame_Shifting	E_12	DEL	True	2	Class 2: This mutation can be modeled, but the effect may not be consistent.	163aa	32aa	Nf1	ENSMUSG00000020716.17	ENSMUST00000071325.9	chr11	58	+	DEL	Frame_Shifting	E_12	79309490.0	79309490.0	C	-	ENSMUST00000071325.9:c.1373C>	P458Qfs*15	79309490.0	79309490.0	C	-	ENSMUST00000071325.9:c.1373C>	P458Qfs*15	CLINVAR-H1869111	CLINVAR-H1869111-M01-V01	CLINVAR	996383.0	False	False	False	False	False	195
NF1	ENSG00000196712.12	ENST00000358273.4	chr17	58	+	True	29533389	29533389	G	-	ENST00000358273.4:c.1392G>	S465Vfs*8	Frame_Shifting	E_12	DEL	True	2	Class 2: This mutation can be modeled, but the effect may not be consistent.	169aa	26aa	Nf1	ENSMUSG00000020716.17	ENSMUST00000071325.9	chr11	58	+	DEL	Frame_Shifting	E_12	79309509.0	79309509.0	A	-	ENSMUST00000071325.9:c.1392A>	S465Vfs*8	79309509.0	79309509.0	A	-	ENSMUST00000071325.9:c.1392A>	S465Vfs*8	CLINVAR-H1869132	CLINVAR-H1869132-M01-V01	CLINVAR	404560.0	False	False	False	False	False	195
NF1	ENSG00000196712.12	ENST00000358273.4	chr17	58	+	True	29533391	29533391	T	-	ENST00000358273.4:c.1392+2T>	X463_splice	Splice_Site	I_12	DEL	True	2	Class 2: This mutation can be modeled, but the effect may not be consistent.	1nt	3nt	Nf1	ENSMUSG00000020716.17	ENSMUST00000071325.9	chr11	58	+	DEL	Splice_Site	I_12	79309511.0	79309511.0	T	-	ENSMUST00000071325.9:c.1392+2T>	X463_splice	79309511.0	79309511.0	T	-	ENSMUST00000071325.9:c.1392+2T>	X463_splice	CLINVAR-H1869138	CLINVAR-H1869138-M01-V01	CLINVAR	819072.0	False	False	False	False	False	4
NF1	ENSG00000196712.12	ENST00000358273.4	chr17	58	+	True	29541466	29541467	TA	-	ENST00000358273.4:c.1393-2_3TA>	X464_splice	Splice_Site	I_12	DEL	True	2	Class 2: This mutation can be modeled, but the effect may not be consistent.	1nt	5nt	Nf1	ENSMUSG00000020716.17	ENSMUST00000071325.9	chr11	58	+	DEL	Intron	I_12	79316336.0	79316337.0	TA	-	ENSMUST00000071325.9:c.1393-2_3TA>		79316336.0	79316337.0	TA	-	ENSMUST00000071325.9:c.1393-2_3TA>		CLINVAR-H1869181	CLINVAR-H1869181-M01-V01	CLINVAR	962039.0	False	False	False	False	False	6
NF1	ENSG00000196712.12	ENST00000358273.4	chr17	58	+	True	29541467	29541468	AG	-	ENST00000358273.4:c.1393-1_2AG>	X464_splice	Splice_Site	I_12	DEL	True	2	Class 2: This mutation can be modeled, but the effect may not be consistent.	2nt	4nt	Nf1	ENSMUSG00000020716.17	ENSMUST00000071325.9	chr11	58	+	DEL	Splice_Site	I_12	79316337.0	79316338.0	AG	-	ENSMUST00000071325.9:c.1393-1_2AG>	X464_splice	79316337.0	79316338.0	AG	-	ENSMUST00000071325.9:c.1393-1_2AG>	X464_splice	CLINVAR-H1869183	CLINVAR-H1869183-M01-V01	CLINVAR	653570.0	False	False	False	False	False	6
NF1	ENSG00000196712.12	ENST00000358273.4	chr17	58	+	True	29541470	29541470	G	-	ENST00000358273.4:c.1394G>	S465Ifs*8	Frame_Shifting	E_13	DEL	True	2	Class 2: This mutation can be modeled, but the effect may not be consistent.	170aa	25aa	Nf1	ENSMUSG00000020716.17	ENSMUST00000071325.9	chr11	58	+	DEL	Frame_Shifting	E_13	79316340.0	79316340.0	G	-	ENSMUST00000071325.9:c.1394G>	S465Ifs*8	79316340.0	79316340.0	G	-	ENSMUST00000071325.9:c.1394G>	S465Ifs*8	CLINVAR-H1869190	CLINVAR-H1869190-M01-V01	CLINVAR	960954.0	False	False	False	False	False	195
NF1	ENSG00000196712.12	ENST00000358273.4	chr17	58	+	True	29541476	29541476	C	-	ENST00000358273.4:c.1400C>	T467Nfs*6	Frame_Shifting	E_13	DEL	True	2	Class 2: This mutation can be modeled, but the effect may not be consistent.	172aa	23aa	Nf1	ENSMUSG00000020716.17	ENSMUST00000071325.9	chr11	58	+	DEL	Frame_Shifting	E_13	79316346.0	79316346.0	C	-	ENSMUST00000071325.9:c.1400C>	F468Lfs*5	79316346.0	79316346.0	C	-	ENSMUST00000071325.9:c.1400C>	F468Lfs*5	CLINVAR-H1869196	CLINVAR-H1869196-M01-V01	CLINVAR	431583.0	False	False	False	False	False	195
NF1	ENSG00000196712.12	ENST00000358273.4	chr17	58	+	True	29541476	29541491	CATTTAAAGAAAAAGT	-	ENST00000358273.4:c.1400_1415CATTTAAAGAAAAAGT>	T467Kfs*26	Frame_Shifting	E_13	DEL	True	2	Class 2: This mutation can be modeled, but the effect may not be consistent.	172aa	18aa	Nf1	ENSMUSG00000020716.17	ENSMUST00000071325.9	chr11	58	+	DEL	Frame_Shifting	E_13	79316346.0	79316361.0	CCTTTAAAGAAAAGGT	-	ENSMUST00000071325.9:c.1400_1415CCTTTAAAGAAAAGGT>	T467Kfs*13	79316346.0	79316361.0	CCTTTAAAGAAAAGGT	-	ENSMUST00000071325.9:c.1400_1415CCTTTAAAGAAAAGGT>	T467Kfs*13	CLINVAR-H1869197	CLINVAR-H1869197-M01-V01	CLINVAR	492876.0	False	False	False	False	False	190
NF1	ENSG00000196712.12	ENST00000358273.4	chr17	58	+	True	29541478	29541478	T	-	ENST00000358273.4:c.1402T>	F468Lfs*5	Frame_Shifting	E_13	DEL	True	2	Class 2: This mutation can be modeled, but the effect may not be consistent.	173aa	22aa	Nf1	ENSMUSG00000020716.17	ENSMUST00000071325.9	chr11	58	+	DEL	Frame_Shifting	E_13	79316348.0	79316348.0	T	-	ENSMUST00000071325.9:c.1402T>	F468Lfs*5	79316348.0	79316348.0	T	-	ENSMUST00000071325.9:c.1402T>	F468Lfs*5	CLINVAR-H1869202	CLINVAR-H1869202-M01-V01	CLINVAR	2505582.0	False	False	False	False	False	195
NF1	ENSG00000196712.12	ENST00000358273.4	chr17	58	+	True	29541485	29541485	A	-	ENST00000358273.4:c.1409A>	V472*	Frame_Shifting	E_13	DEL	True	2	Class 2: This mutation can be modeled, but the effect may not be consistent.	175aa	20aa	Nf1	ENSMUSG00000020716.17	ENSMUST00000071325.9	chr11	58	+	DEL	Frame_Shifting	E_13	79316355.0	79316355.0	A	-	ENSMUST00000071325.9:c.1409A>	K471Rfs*2	79316355.0	79316355.0	A	-	ENSMUST00000071325.9:c.1409A>	K471Rfs*2	CLINVAR-H1869208	CLINVAR-H1869208-M01-V01	CLINVAR	976085.0	False	False	False	False	False	195
NF1	ENSG00000196712.12	ENST00000358273.4	chr17	58	+	True	29541490	29541490	G	-	ENST00000358273.4:c.1414G>	V472*	Frame_Shifting	E_13	DEL	True	2	Class 2: This mutation can be modeled, but the effect may not be consistent.	177aa	18aa	Nf1	ENSMUSG00000020716.17	ENSMUST00000071325.9	chr11	58	+	DEL	Frame_Shifting	E_13	79316360.0	79316360.0	G	-	ENSMUST00000071325.9:c.1414G>	V472*	79316360.0	79316360.0	G	-	ENSMUST00000071325.9:c.1414G>	V472*	CLINVAR-H1869212	CLINVAR-H1869212-M01-V01	CLINVAR	996431.0	False	False	False	False	False	195
NF1	ENSG00000196712.12	ENST00000358273.4	chr17	58	+	True	29541490	29541490	G	-	ENST00000358273.4:c.1414G>	V472*	Frame_Shifting	E_13	DEL	True	2	Class 2: This mutation can be modeled, but the effect may not be consistent.	177aa	18aa	Nf1	ENSMUSG00000020716.17	ENSMUST00000071325.9	chr11	58	+	DEL	Frame_Shifting	E_13	79316360.0	79316360.0	G	-	ENSMUST00000071325.9:c.1414G>	V472*	79316360.0	79316360.0	G	-	ENSMUST00000071325.9:c.1414G>	V472*	CLINVAR-H1869213	CLINVAR-H1869213-M01-V01	CLINVAR	547590.0	False	False	False	False	False	195
NF1	ENSG00000196712.12	ENST00000358273.4	chr17	58	+	True	29541498	29541498	C	-	ENST00000358273.4:c.1422C>	K476Nfs*22	Frame_Shifting	E_13	DEL	True	2	Class 2: This mutation can be modeled, but the effect may not be consistent.	179aa	16aa	Nf1	ENSMUSG00000020716.17	ENSMUST00000071325.9	chr11	58	+	DEL	Frame_Shifting	E_13	79316368.0	79316368.0	C	-	ENSMUST00000071325.9:c.1422C>	K476Nfs*9	79316368.0	79316368.0	C	-	ENSMUST00000071325.9:c.1422C>	K476Nfs*9	CLINVAR-H1869220	CLINVAR-H1869220-M01-V01	CLINVAR	1772312.0	False	False	False	False	False	195
NF1	ENSG00000196712.12	ENST00000358273.4	chr17	58	+	True	29541500	29541500	T	-	ENST00000358273.4:c.1424T>	K476Nfs*22	Frame_Shifting	E_13	DEL	True	2	Class 2: This mutation can be modeled, but the effect may not be consistent.	180aa	15aa	Nf1	ENSMUSG00000020716.17	ENSMUST00000071325.9	chr11	58	+	DEL	Frame_Shifting	E_13	79316370.0	79316370.0	T	-	ENSMUST00000071325.9:c.1424T>	K476Nfs*9	79316370.0	79316370.0	T	-	ENSMUST00000071325.9:c.1424T>	K476Nfs*9	CLINVAR-H1869223	CLINVAR-H1869223-M01-V01	CLINVAR	2113685.0	False	False	False	False	False	195
NF1	ENSG00000196712.12	ENST00000358273.4	chr17	58	+	True	29541500	29541504	TTAAA	-	ENST00000358273.4:c.1424_1428TTAAA>	K476*	Frame_Shifting	E_13	DEL	True	2	Class 2: This mutation can be modeled, but the effect may not be consistent.	180aa	14aa	Nf1	ENSMUSG00000020716.17	ENSMUST00000071325.9	chr11	58	+	DEL	Frame_Shifting	E_13	79316370.0	79316374.0	TTAAA	-	ENSMUST00000071325.9:c.1424_1428TTAAA>	K476*	79316370.0	79316374.0	TTAAA	-	ENSMUST00000071325.9:c.1424_1428TTAAA>	K476*	CLINVAR-H1869224	CLINVAR-H1869224-M01-V01	CLINVAR	2025402.0	False	False	False	False	False	194
NF1	ENSG00000196712.12	ENST00000358273.4	chr17	58	+	True	29541502	29541502	A	-	ENST00000358273.4:c.1426A>	K476Nfs*22	Frame_Shifting	E_13	DEL	True	2	Class 2: This mutation can be modeled, but the effect may not be consistent.	181aa	14aa	Nf1	ENSMUSG00000020716.17	ENSMUST00000071325.9	chr11	58	+	DEL	Frame_Shifting	E_13	79316372.0	79316372.0	A	-	ENSMUST00000071325.9:c.1426A>	K476Nfs*9	79316372.0	79316372.0	A	-	ENSMUST00000071325.9:c.1426A>	K476Nfs*9	CLINVAR-H1869225	CLINVAR-H1869225-M01-V01	CLINVAR	1772423.0	False	False	False	False	False	195
NF1	ENSG00000196712.12	ENST00000358273.4	chr17	58	+	True	29541508	29541511	AAAG	-	ENST00000358273.4:c.1432_1435AAAG>	E479Nfs*18	Frame_Shifting	E_13	DEL	True	2	Class 2: This mutation can be modeled, but the effect may not be consistent.	183aa	11aa	Nf1	ENSMUSG00000020716.17	ENSMUST00000071325.9	chr11	58	+	DEL	Frame_Shifting	E_13	79316378.0	79316381.0	AAAG	-	ENSMUST00000071325.9:c.1432_1435AAAG>	E479Sfs*5	79316378.0	79316381.0	AAAG	-	ENSMUST00000071325.9:c.1432_1435AAAG>	E479Sfs*5	CLINVAR-H1869230	CLINVAR-H1869230-M01-V01	CLINVAR	1772595.0	False	False	False	False	False	194
NF1	ENSG00000196712.12	ENST00000358273.4	chr17	58	+	True	29541512	29541512	A	-	ENST00000358273.4:c.1436A>	K480Nfs*18	Frame_Shifting	E_13	DEL	True	2	Class 2: This mutation can be modeled, but the effect may not be consistent.	184aa	11aa	Nf1	ENSMUSG00000020716.17	ENSMUST00000071325.9	chr11	58	+	DEL	Frame_Shifting	E_13	79316382.0	79316382.0	A	-	ENSMUST00000071325.9:c.1436A>	K480Sfs*5	79316382.0	79316382.0	A	-	ENSMUST00000071325.9:c.1436A>	K480Sfs*5	CLINVAR-H1869232	CLINVAR-H1869232-M01-V01	CLINVAR	996511.0	False	False	False	False	False	195
NF1	ENSG00000196712.12	ENST00000358273.4	chr17	58	+	True	29541515	29541518	AACC	-	ENST00000358273.4:c.1439_1442AACC>	K480Ifs*17	Frame_Shifting	E_13	DEL	True	2	Class 2: This mutation can be modeled, but the effect may not be consistent.	185aa	9aa	Nf1	ENSMUSG00000020716.17	ENSMUST00000071325.9	chr11	58	+	DEL	Frame_Shifting	E_13	79316385.0	79316388.0	AGCC	-	ENSMUST00000071325.9:c.1439_1442AGCC>	K480Ifs*4	79316385.0	79316388.0	AGCC	-	ENSMUST00000071325.9:c.1439_1442AGCC>	K480Ifs*4	CLINVAR-H1869234	CLINVAR-H1869234-M01-V01	CLINVAR	1453434.0	False	False	False	False	False	194
NF1	ENSG00000196712.12	ENST00000358273.4	chr17	58	+	True	29541517	29541517	C	-	ENST00000358273.4:c.1441C>	P481Lfs*17	Frame_Shifting	E_13	DEL	True	2	Class 2: This mutation can be modeled, but the effect may not be consistent.	186aa	9aa	Nf1	ENSMUSG00000020716.17	ENSMUST00000071325.9	chr11	58	+	DEL	Frame_Shifting	E_13	79316387.0	79316387.0	C	-	ENSMUST00000071325.9:c.1441C>	P481Lfs*4	79316387.0	79316387.0	C	-	ENSMUST00000071325.9:c.1441C>	P481Lfs*4	CLINVAR-H1869236	CLINVAR-H1869236-M01-V01	CLINVAR	2419119.0	False	False	False	False	False	195
NF1	ENSG00000196712.12	ENST00000358273.4	chr17	58	+	True	29541525	29541525	C	-	ENST00000358273.4:c.1449C>	L484Wfs*14	Frame_Shifting	E_13	DEL	True	2	Class 2: This mutation can be modeled, but the effect may not be consistent.	188aa	7aa	Nf1	ENSMUSG00000020716.17	ENSMUST00000071325.9	chr11	58	+	DEL	Frame_Shifting	E_13	79316395.0	79316395.0	C	-	ENSMUST00000071325.9:c.1449C>	L484*	79316395.0	79316395.0	C	-	ENSMUST00000071325.9:c.1449C>	L484*	CLINVAR-H1869243	CLINVAR-H1869243-M01-V01	CLINVAR	1394572.0	False	False	False	False	False	195
NF1	ENSG00000196712.12	ENST00000358273.4	chr17	58	+	True	29541529	29541530	GA	-	ENST00000358273.4:c.1453_1454GA>	E485Dfs*5	Frame_Shifting	E_13	DEL	True	2	Class 2: This mutation can be modeled, but the effect may not be consistent.	190aa	5aa	Nf1	ENSMUSG00000020716.17	ENSMUST00000071325.9	chr11	58	+	DEL	Frame_Shifting	E_13	79316399.0	79316400.0	GA	-	ENSMUST00000071325.9:c.1453_1454GA>	E485Dfs*25	79316399.0	79316400.0	GA	-	ENSMUST00000071325.9:c.1453_1454GA>	E485Dfs*25	CLINVAR-H1869247	CLINVAR-H1869247-M01-V01	CLINVAR	1452028.0	False	False	False	False	False	195
NF1	ENSG00000196712.12	ENST00000358273.4	chr17	58	+	True	29541533	29541533	C	-	ENST00000358273.4:c.1457C>	T486Kfs*12	Frame_Shifting	E_13	DEL	True	2	Class 2: This mutation can be modeled, but the effect may not be consistent.	191aa	4aa	Nf1	ENSMUSG00000020716.17	ENSMUST00000071325.9	chr11	58	+	DEL	Frame_Shifting	E_13	79316403.0	79316403.0	C	-	ENSMUST00000071325.9:c.1457C>	T486Kfs*12	79316403.0	79316403.0	C	-	ENSMUST00000071325.9:c.1457C>	T486Kfs*12	CLINVAR-H1869250	CLINVAR-H1869250-M01-V01	CLINVAR	2507393.0	False	False	False	False	False	195
NF1	ENSG00000196712.12	ENST00000358273.4	chr17	58	+	True	29541537	29541537	A	-	ENST00000358273.4:c.1461A>	S488Afs*10	Frame_Shifting	E_13	DEL	True	2	Class 2: This mutation can be modeled, but the effect may not be consistent.	192aa	3aa	Nf1	ENSMUSG00000020716.17	ENSMUST00000071325.9	chr11	58	+	DEL	Frame_Shifting	E_13	79316407.0	79316407.0	G	-	ENSMUST00000071325.9:c.1461G>	S488Afs*10	79316407.0	79316407.0	G	-	ENSMUST00000071325.9:c.1461G>	S488Afs*10	CLINVAR-H1869256	CLINVAR-H1869256-M01-V01	CLINVAR	431585.0	False	False	False	False	False	195
NF1	ENSG00000196712.12	ENST00000358273.4	chr17	58	+	True	29541543	29541546	TAAG	-	ENST00000358273.4:c.1467_1470TAAG>	K490Ifs*7	Frame_Shifting	E_13	DEL	True	2	Class 2: This mutation can be modeled, but the effect may not be consistent.	194aa	0aa	Nf1	ENSMUSG00000020716.17	ENSMUST00000071325.9	chr11	58	+	DEL	Frame_Shifting	E_13	79316413.0	79316416.0	CAAA	-	ENSMUST00000071325.9:c.1467_1470CAAA>	K490Vfs*7	79316413.0	79316416.0	CAAA	-	ENSMUST00000071325.9:c.1467_1470CAAA>	K490Vfs*7	CLINVAR-H1869264	CLINVAR-H1869264-M01-V01	CLINVAR	431586.0	False	False	False	False	False	194
NF1	ENSG00000196712.12	ENST00000358273.4	chr17	58	+	True	29541566	29541566	T	-	ENST00000358273.4:c.1490T>	V497Gfs*3	Frame_Shifting	E_13	DEL	True	2	Class 2: This mutation can be modeled, but the effect may not be consistent.	5aa	22aa	Nf1	ENSMUSG00000020716.17	ENSMUST00000071325.9	chr11	58	+	DEL	Frame_Shifting	E_13	79316436.0	79316436.0	T	-	ENSMUST00000071325.9:c.1490T>	V497Gfs*3	79316436.0	79316436.0	T	-	ENSMUST00000071325.9:c.1490T>	V497Gfs*3	CLINVAR-H1869292	CLINVAR-H1869292-M01-V01	CLINVAR	547591.0	False	False	False	False	False	27
NF1	ENSG00000196712.12	ENST00000358273.4	chr17	58	+	True	29541568	29541568	A	-	ENST00000358273.4:c.1492A>	K498Nfs*2	Frame_Shifting	E_13	DEL	True	2	Class 2: This mutation can be modeled, but the effect may not be consistent.	6aa	21aa	Nf1	ENSMUSG00000020716.17	ENSMUST00000071325.9	chr11	58	+	DEL	Frame_Shifting	E_13	79316438.0	79316438.0	A	-	ENSMUST00000071325.9:c.1492A>	K498Nfs*2	79316438.0	79316438.0	A	-	ENSMUST00000071325.9:c.1492A>	K498Nfs*2	CLINVAR-H1869296	CLINVAR-H1869296-M01-V01	CLINVAR	1452762.0	False	False	False	False	False	27
NF1	ENSG00000196712.12	ENST00000358273.4	chr17	58	+	True	29541574	29541575	AT	-	ENST00000358273.4:c.1498_1499AT>	I500Sfs*10	Frame_Shifting	E_13	DEL	True	2	Class 2: This mutation can be modeled, but the effect may not be consistent.	8aa	19aa	Nf1	ENSMUSG00000020716.17	ENSMUST00000071325.9	chr11	58	+	DEL	Frame_Shifting	E_13	79316444.0	79316445.0	AT	-	ENSMUST00000071325.9:c.1498_1499AT>	I500Sfs*10	79316444.0	79316445.0	AT	-	ENSMUST00000071325.9:c.1498_1499AT>	I500Sfs*10	CLINVAR-H1869302	CLINVAR-H1869302-M01-V01	CLINVAR	1071151.0	False	False	False	False	False	27
NF1	ENSG00000196712.12	ENST00000358273.4	chr17	58	+	True	29541576	29541577	TC	-	ENST00000358273.4:c.1500_1501TC>	H501Cfs*9	Frame_Shifting	E_13	DEL	True	2	Class 2: This mutation can be modeled, but the effect may not be consistent.	8aa	18aa	Nf1	ENSMUSG00000020716.17	ENSMUST00000071325.9	chr11	58	+	DEL	Frame_Shifting	E_13	79316446.0	79316447.0	TC	-	ENSMUST00000071325.9:c.1500_1501TC>	H501Cfs*9	79316446.0	79316447.0	TC	-	ENSMUST00000071325.9:c.1500_1501TC>	H501Cfs*9	CLINVAR-H1869305	CLINVAR-H1869305-M01-V01	CLINVAR	1452366.0	False	False	False	False	False	26
NF1	ENSG00000196712.12	ENST00000358273.4	chr17	58	+	True	29541586	29541586	C	-	ENST00000358273.4:c.1510C>	P504Qfs*22	Frame_Shifting	E_13	DEL	True	2	Class 2: This mutation can be modeled, but the effect may not be consistent.	12aa	15aa	Nf1	ENSMUSG00000020716.17	ENSMUST00000071325.9	chr11	58	+	DEL	Frame_Shifting	E_13	79316456.0	79316456.0	C	-	ENSMUST00000071325.9:c.1510C>	P504Qfs*22	79316456.0	79316456.0	C	-	ENSMUST00000071325.9:c.1510C>	P504Qfs*22	CLINVAR-H1869315	CLINVAR-H1869315-M01-V01	CLINVAR	1453480.0	False	False	False	False	False	27
NF1	ENSG00000196712.12	ENST00000358273.4	chr17	58	+	True	29541588	29541588	A	-	ENST00000358273.4:c.1512A>	K505Sfs*21	Frame_Shifting	E_13	DEL	True	2	Class 2: This mutation can be modeled, but the effect may not be consistent.	12aa	15aa	Nf1	ENSMUSG00000020716.17	ENSMUST00000071325.9	chr11	58	+	DEL	Frame_Shifting	E_13	79316458.0	79316458.0	A	-	ENSMUST00000071325.9:c.1512A>	K505Sfs*21	79316458.0	79316458.0	A	-	ENSMUST00000071325.9:c.1512A>	K505Sfs*21	CLINVAR-H1869319	CLINVAR-H1869319-M01-V01	CLINVAR	457535.0	False	False	False	False	False	27
NF1	ENSG00000196712.12	ENST00000358273.4	chr17	58	+	True	29541598	29541598	C	-	ENST00000358273.4:c.1522C>	L508Ffs*18	Frame_Shifting	E_13	DEL	True	2	Class 2: This mutation can be modeled, but the effect may not be consistent.	16aa	11aa	Nf1	ENSMUSG00000020716.17	ENSMUST00000071325.9	chr11	58	+	DEL	Frame_Shifting	E_13	79316468.0	79316468.0	C	-	ENSMUST00000071325.9:c.1522C>	L508Ffs*18	79316468.0	79316468.0	C	-	ENSMUST00000071325.9:c.1522C>	L508Ffs*18	CLINVAR-H1869328	CLINVAR-H1869328-M01-V01	CLINVAR	855655.0	False	False	False	False	False	27
NF1	ENSG00000196712.12	ENST00000358273.4	chr17	58	+	True	29541599	29541599	T	-	ENST00000358273.4:c.1523T>	C509Vfs*17	Frame_Shifting	E_13	DEL	True	2	Class 2: This mutation can be modeled, but the effect may not be consistent.	16aa	11aa	Nf1	ENSMUSG00000020716.17	ENSMUST00000071325.9	chr11	58	+	DEL	Frame_Shifting	E_13	79316469.0	79316469.0	T	-	ENSMUST00000071325.9:c.1523T>	C509Vfs*17	79316469.0	79316469.0	T	-	ENSMUST00000071325.9:c.1523T>	C509Vfs*17	CLINVAR-H1869332	CLINVAR-H1869332-M01-V01	CLINVAR	579706.0	False	False	False	False	False	27
NF1	ENSG00000196712.12	ENST00000358273.4	chr17	58	+	True	29541601	29541604	TGTG	-	ENST00000358273.4:c.1525+0_3TGTG>	X508_splice	Splice_Site	E_13	DEL	True	2	Class 2: This mutation can be modeled, but the effect may not be consistent.	4nt	6nt	Nf1	ENSMUSG00000020716.17	ENSMUST00000071325.9	chr11	58	+	DEL	Splice_Site	E_13	79316471.0	79316474.0	TGTG	-	ENSMUST00000071325.9:c.1525+0_3TGTG>	X508_splice	79316471.0	79316474.0	TGTG	-	ENSMUST00000071325.9:c.1525+0_3TGTG>	X508_splice	CLINVAR-H1869336	CLINVAR-H1869336-M01-V01	CLINVAR	1073458.0	False	False	False	False	False	10
NF1	ENSG00000196712.12	ENST00000358273.4	chr17	58	+	True	29541604	29541604	G	-	ENST00000358273.4:c.1527+1G>	X508_splice	Splice_Site	I_13	DEL	True	2	Class 2: This mutation can be modeled, but the effect may not be consistent.	7nt	6nt	Nf1	ENSMUSG00000020716.17	ENSMUST00000071325.9	chr11	58	+	DEL	Splice_Site	I_13	79316474.0	79316474.0	G	-	ENSMUST00000071325.9:c.1527+1G>	X508_splice	79316474.0	79316474.0	G	-	ENSMUST00000071325.9:c.1527+1G>	X508_splice	CLINVAR-H1869339	CLINVAR-H1869339-M01-V01	CLINVAR	1451784.0	False	False	False	False	False	13
NF1	ENSG00000196712.12	ENST00000358273.4	chr17	58	+	True	29541604	29541607	GTAA	-	ENST00000358273.4:c.1527+1_4GTAA>	X508_splice	Splice_Site	I_13	DEL	True	2	Class 2: This mutation can be modeled, but the effect may not be consistent.	7nt	3nt	Nf1	ENSMUSG00000020716.17	ENSMUST00000071325.9	chr11	58	+	DEL	Splice_Site	I_13	79316474.0	79316477.0	GTAA	-	ENSMUST00000071325.9:c.1527+1_4GTAA>	X508_splice	79316474.0	79316477.0	GTAA	-	ENSMUST00000071325.9:c.1527+1_4GTAA>	X508_splice	CLINVAR-H1869340	CLINVAR-H1869340-M01-V01	CLINVAR	457536.0	False	False	False	False	False	10
NF1	ENSG00000196712.12	ENST00000358273.4	chr17	58	+	True	29546008	29546008	T	-	ENST00000358273.4:c.1528-15T>		Non_Coding,I	I_13	DEL	True	2	Class 2: This mutation can be modeled, but the effect may not be consistent.	0nt	0nt	Nf1	ENSMUSG00000020716.17	ENSMUST00000071325.9	chr11	58	+	DEL	Intron	I_13	79319388.0	79319388.0	T	-	ENSMUST00000071325.9:c.1528-16T>		79319388.0	79319388.0	T	-	ENSMUST00000071325.9:c.1528-16T>		CLINVAR-H1869375	CLINVAR-H1869375-M01-V01	CLINVAR	2078178.0	False	False	False	False	False	0
NF1	ENSG00000196712.12	ENST00000358273.4	chr17	58	+	True	29546015	29546015	C	-	ENST00000358273.4:c.1528-8C>		Non_Coding,I	I_13	DEL	True	2	Class 2: This mutation can be modeled, but the effect may not be consistent.	1nt	1nt	Nf1	ENSMUSG00000020716.17	ENSMUST00000071325.9	chr11	58	+	DEL	Intron	I_13	79319397.0	79319397.0	C	-	ENSMUST00000071325.9:c.1528-7C>		79319397.0	79319397.0	C	-	ENSMUST00000071325.9:c.1528-7C>		CLINVAR-H1869382	CLINVAR-H1869382-M01-V01	CLINVAR	1096733.0	False	False	False	False	False	2
NF1	ENSG00000196712.12	ENST00000358273.4	chr17	58	+	True	29546026	29546026	C	-	ENST00000358273.4:c.1531C>	P511Qfs*15	Frame_Shifting	E_14	DEL	True	2	Class 2: This mutation can be modeled, but the effect may not be consistent.	19aa	8aa	Nf1	ENSMUSG00000020716.17	ENSMUST00000071325.9	chr11	58	+	DEL	Frame_Shifting	E_14	79319407.0	79319407.0	C	-	ENSMUST00000071325.9:c.1531C>	P511Qfs*15	79319407.0	79319407.0	C	-	ENSMUST00000071325.9:c.1531C>	P511Qfs*15	CLINVAR-H1869395	CLINVAR-H1869395-M01-V01	CLINVAR	811921.0	False	False	False	False	False	27
NF1	ENSG00000196712.12	ENST00000358273.4	chr17	58	+	True	29546035	29546035	C	-	ENST00000358273.4:c.1540C>	Q514Rfs*12	Frame_Shifting	E_14	DEL	True	2	Class 2: This mutation can be modeled, but the effect may not be consistent.	22aa	5aa	Nf1	ENSMUSG00000020716.17	ENSMUST00000071325.9	chr11	58	+	DEL	Frame_Shifting	E_14	79319416.0	79319416.0	C	-	ENSMUST00000071325.9:c.1540C>	Q514Rfs*12	79319416.0	79319416.0	C	-	ENSMUST00000071325.9:c.1540C>	Q514Rfs*12	CLINVAR-H1869400	CLINVAR-H1869400-M01-V01	CLINVAR	2034363.0	False	False	False	False	False	27
NF1	ENSG00000196712.12	ENST00000358273.4	chr17	58	+	True	29546036	29546036	A	-	ENST00000358273.4:c.1541A>	Q514Rfs*12	Frame_Shifting	E_14	DEL	True	2	Class 2: This mutation can be modeled, but the effect may not be consistent.	22aa	5aa	Nf1	ENSMUSG00000020716.17	ENSMUST00000071325.9	chr11	58	+	DEL	Frame_Shifting	E_14	79319417.0	79319417.0	A	-	ENSMUST00000071325.9:c.1541A>	Q514Rfs*12	79319417.0	79319417.0	A	-	ENSMUST00000071325.9:c.1541A>	Q514Rfs*12	CLINVAR-H1869402	CLINVAR-H1869402-M01-V01	CLINVAR	449422.0	False	False	False	False	False	27
NF1	ENSG00000196712.12	ENST00000358273.4	chr17	58	+	True	29546036	29546037	AG	-	ENST00000358273.4:c.1541_1542AG>	Q514Rfs*43	Frame_Shifting	E_14	DEL	True	2	Class 2: This mutation can be modeled, but the effect may not be consistent.	22aa	5aa	Nf1	ENSMUSG00000020716.17	ENSMUST00000071325.9	chr11	58	+	DEL	Frame_Shifting	E_14	79319417.0	79319418.0	AG	-	ENSMUST00000071325.9:c.1541_1542AG>	Q514Rfs*3	79319417.0	79319418.0	AG	-	ENSMUST00000071325.9:c.1541_1542AG>	Q514Rfs*3	CLINVAR-H1869403	CLINVAR-H1869403-M01-V01	CLINVAR	346.0	False	False	False	False	False	27
NF1	ENSG00000196712.12	ENST00000358273.4	chr17	58	+	True	29546037	29546037	G	-	ENST00000358273.4:c.1542G>	E517Kfs*9	Frame_Shifting	E_14	DEL	True	2	Class 2: This mutation can be modeled, but the effect may not be consistent.	22aa	5aa	Nf1	ENSMUSG00000020716.17	ENSMUST00000071325.9	chr11	58	+	DEL	Frame_Shifting	E_14	79319418.0	79319418.0	G	-	ENSMUST00000071325.9:c.1542G>	G515Afs*11	79319418.0	79319418.0	G	-	ENSMUST00000071325.9:c.1542G>	G515Afs*11	CLINVAR-H1869406	CLINVAR-H1869406-M01-V01	CLINVAR	2137961.0	False	False	False	False	False	27
NF1	ENSG00000196712.12	ENST00000358273.4	chr17	58	+	True	29546045	29546045	A	-	ENST00000358273.4:c.1550A>	T518Pfs*8	Frame_Shifting	E_14	DEL	True	2	Class 2: This mutation can be modeled, but the effect may not be consistent.	25aa	2aa	Nf1	ENSMUSG00000020716.17	ENSMUST00000071325.9	chr11	58	+	DEL	Frame_Shifting	E_14	79319426.0	79319426.0	A	-	ENSMUST00000071325.9:c.1550A>	T518Lfs*8	79319426.0	79319426.0	A	-	ENSMUST00000071325.9:c.1550A>	T518Lfs*8	CLINVAR-H1869417	CLINVAR-H1869417-M01-V01	CLINVAR	2006754.0	False	False	False	False	False	27
NF1	ENSG00000196712.12	ENST00000358273.4	chr17	58	+	True	29546048	29546048	C	-	ENST00000358273.4:c.1553C>	Q519Kfs*7	Frame_Shifting	E_14	DEL	True	2	Class 2: This mutation can be modeled, but the effect may not be consistent.	26aa	1aa	Nf1	ENSMUSG00000020716.17	ENSMUST00000071325.9	chr11	58	+	DEL	Frame_Shifting	E_14	79319429.0	79319429.0	C	-	ENSMUST00000071325.9:c.1553C>	T518Ifs*8	79319429.0	79319429.0	C	-	ENSMUST00000071325.9:c.1553C>	T518Ifs*8	CLINVAR-H1869420	CLINVAR-H1869420-M01-V01	CLINVAR	856397.0	False	False	False	False	False	27
NF1	ENSG00000196712.12	ENST00000358273.4	chr17	58	+	True	29546056	29546056	A	-	ENST00000358273.4:c.1561A>	S521Vfs*5	Frame_Shifting	E_14	DEL	True	2	Class 2: This mutation can be modeled, but the effect may not be consistent.	0aa	0aa	Nf1	ENSMUSG00000020716.17	ENSMUST00000071325.9	chr11	58	+	DEL	Frame_Shifting	E_14	79319434.0	79319434.0	A	-	ENSMUST00000071325.9:c.1558A>	S520Afs*6	79319434.0	79319434.0	A	-	ENSMUST00000071325.9:c.1558A>	S520Afs*6	CLINVAR-H1869428	CLINVAR-H1869428-M01-V01	CLINVAR	431590.0	False	False	False	False	False	0
NF1	ENSG00000196712.12	ENST00000358273.4	chr17	58	+	True	29546057	29546058	GT	-	ENST00000358273.4:c.1562_1563GT>	S521Nfs*36	Frame_Shifting	E_14	DEL	True	2	Class 2: This mutation can be modeled, but the effect may not be consistent.	0aa	0aa	Nf1	ENSMUSG00000020716.17	ENSMUST00000071325.9	chr11	58	+	DEL	Frame_Shifting	E_14	79319435.0	79319436.0	GC	-	ENSMUST00000071325.9:c.1559_1560GC>	S520Kfs*37	79319435.0	79319436.0	GC	-	ENSMUST00000071325.9:c.1559_1560GC>	S520Kfs*37	CLINVAR-H1869429	CLINVAR-H1869429-M01-V01	CLINVAR	1367828.0	False	False	False	False	False	0
NF1	ENSG00000196712.12	ENST00000358273.4	chr17	58	+	True	29546066	29546066	A	-	ENST00000358273.4:c.1571A>	E524Dfs*2	Frame_Shifting	E_14	DEL	True	2	Class 2: This mutation can be modeled, but the effect may not be consistent.	2aa	16aa	Nf1	ENSMUSG00000020716.17	ENSMUST00000071325.9	chr11	58	+	DEL	Frame_Shifting	E_14	79319447.0	79319447.0	A	-	ENSMUST00000071325.9:c.1571A>	E524Dfs*2	79319447.0	79319447.0	A	-	ENSMUST00000071325.9:c.1571A>	E524Dfs*2	CLINVAR-H1869436	CLINVAR-H1869436-M01-V01	CLINVAR	426130.0	False	False	False	False	False	18
NF1	ENSG00000196712.12	ENST00000358273.4	chr17	58	+	True	29546066	29546069	AATT	-	ENST00000358273.4:c.1571_1574AATT>	I526Qfs*29	Frame_Shifting	E_14	DEL	True	2	Class 2: This mutation can be modeled, but the effect may not be consistent.	2aa	15aa	Nf1	ENSMUSG00000020716.17	ENSMUST00000071325.9	chr11	58	+	DEL	Frame_Shifting	E_14	79319447.0	79319450.0	AACT	-	ENSMUST00000071325.9:c.1571_1574AACT>	I526Qfs*29	79319447.0	79319450.0	AACT	-	ENSMUST00000071325.9:c.1571_1574AACT>	I526Qfs*29	CLINVAR-H1869437	CLINVAR-H1869437-M01-V01	CLINVAR	2058790.0	False	False	False	False	False	17
NF1	ENSG00000196712.12	ENST00000358273.4	chr17	58	+	True	29546077	29546077	G	-	ENST00000358273.4:c.1582G>	L529Sfs*27	Frame_Shifting	E_14	DEL	True	2	Class 2: This mutation can be modeled, but the effect may not be consistent.	6aa	12aa	Nf1	ENSMUSG00000020716.17	ENSMUST00000071325.9	chr11	58	+	DEL	Frame_Shifting	E_14	79319458.0	79319458.0	G	-	ENSMUST00000071325.9:c.1582G>	L529Sfs*27	79319458.0	79319458.0	G	-	ENSMUST00000071325.9:c.1582G>	L529Sfs*27	CLINVAR-H1869446	CLINVAR-H1869446-M01-V01	CLINVAR	230660.0	False	False	False	False	False	18
NF1	ENSG00000196712.12	ENST00000358273.4	chr17	58	+	True	29546091	29546091	G	-	ENST00000358273.4:c.1596G>	V533Sfs*23	Frame_Shifting	E_14	DEL	True	2	Class 2: This mutation can be modeled, but the effect may not be consistent.	10aa	8aa	Nf1	ENSMUSG00000020716.17	ENSMUST00000071325.9	chr11	58	+	DEL	Frame_Shifting	E_14	79319472.0	79319472.0	G	-	ENSMUST00000071325.9:c.1596G>	V533Ffs*23	79319472.0	79319472.0	G	-	ENSMUST00000071325.9:c.1596G>	V533Ffs*23	CLINVAR-H1869465	CLINVAR-H1869465-M01-V01	CLINVAR	1417912.0	False	False	False	False	False	18
NF1	ENSG00000196712.12	ENST00000358273.4	chr17	58	+	True	29546094	29546094	C	-	ENST00000358273.4:c.1599C>	P534Lfs*22	Frame_Shifting	E_14	DEL	True	2	Class 2: This mutation can be modeled, but the effect may not be consistent.	11aa	7aa	Nf1	ENSMUSG00000020716.17	ENSMUST00000071325.9	chr11	58	+	DEL	Frame_Shifting	E_14	79319475.0	79319475.0	T	-	ENSMUST00000071325.9:c.1599T>	P534Lfs*22	79319475.0	79319475.0	T	-	ENSMUST00000071325.9:c.1599T>	P534Lfs*22	CLINVAR-H1869467	CLINVAR-H1869467-M01-V01	CLINVAR	1439663.0	False	False	False	False	False	18
NF1	ENSG00000196712.12	ENST00000358273.4	chr17	58	+	True	29546096	29546097	CT	-	ENST00000358273.4:c.1601_1602CT>	Q535Vfs*22	Frame_Shifting	E_14	DEL	True	2	Class 2: This mutation can be modeled, but the effect may not be consistent.	12aa	6aa	Nf1	ENSMUSG00000020716.17	ENSMUST00000071325.9	chr11	58	+	DEL	Frame_Shifting	E_14	79319477.0	79319478.0	CT	-	ENSMUST00000071325.9:c.1601_1602CT>	Q535Vfs*22	79319477.0	79319478.0	CT	-	ENSMUST00000071325.9:c.1601_1602CT>	Q535Vfs*22	CLINVAR-H1869471	CLINVAR-H1869471-M01-V01	CLINVAR	1319473.0	False	False	False	False	False	18
NF1	ENSG00000196712.12	ENST00000358273.4	chr17	58	+	True	29546101	29546102	TC	-	ENST00000358273.4:c.1606_1607TC>	S536Tfs*21	Frame_Shifting	E_14	DEL	True	2	Class 2: This mutation can be modeled, but the effect may not be consistent.	14aa	4aa	Nf1	ENSMUSG00000020716.17	ENSMUST00000071325.9	chr11	58	+	DEL	Frame_Shifting	E_14	79319482.0	79319483.0	TC	-	ENSMUST00000071325.9:c.1606_1607TC>	S536Tfs*21	79319482.0	79319483.0	TC	-	ENSMUST00000071325.9:c.1606_1607TC>	S536Tfs*21	CLINVAR-H1869476	CLINVAR-H1869476-M01-V01	CLINVAR	965281.0	False	False	False	False	False	18
NF1	ENSG00000196712.12	ENST00000358273.4	chr17	58	+	True	29546102	29546103	CA	-	ENST00000358273.4:c.1607_1608CA>	M538Afs*19	Frame_Shifting	E_14	DEL	True	2	Class 2: This mutation can be modeled, but the effect may not be consistent.	14aa	4aa	Nf1	ENSMUSG00000020716.17	ENSMUST00000071325.9	chr11	58	+	DEL	Frame_Shifting	E_14	79319483.0	79319484.0	CA	-	ENSMUST00000071325.9:c.1607_1608CA>	M538Afs*19	79319483.0	79319484.0	CA	-	ENSMUST00000071325.9:c.1607_1608CA>	M538Afs*19	CLINVAR-H1869477	CLINVAR-H1869477-M01-V01	CLINVAR	862340.0	False	False	False	False	False	18
NF1	ENSG00000196712.12	ENST00000358273.4	chr17	58	+	True	29546108	29546108	T	-	ENST00000358273.4:c.1613T>	M538Sfs*18	Frame_Shifting	E_14	DEL	True	2	Class 2: This mutation can be modeled, but the effect may not be consistent.	16aa	2aa	Nf1	ENSMUSG00000020716.17	ENSMUST00000071325.9	chr11	58	+	DEL	Frame_Shifting	E_14	79319489.0	79319489.0	T	-	ENSMUST00000071325.9:c.1613T>	M538Sfs*18	79319489.0	79319489.0	T	-	ENSMUST00000071325.9:c.1613T>	M538Sfs*18	CLINVAR-H1869486	CLINVAR-H1869486-M01-V01	CLINVAR	431593.0	False	False	False	False	False	18
NF1	ENSG00000196712.12	ENST00000358273.4	chr17	58	+	True	29546114	29546114	A	-	ENST00000358273.4:c.1619A>	E540Gfs*16	Frame_Shifting	E_14	DEL	True	2	Class 2: This mutation can be modeled, but the effect may not be consistent.	18aa	0aa	Nf1	ENSMUSG00000020716.17	ENSMUST00000071325.9	chr11	58	+	DEL	Frame_Shifting	E_14	79319495.0	79319495.0	A	-	ENSMUST00000071325.9:c.1619A>	E540Gfs*16	79319495.0	79319495.0	A	-	ENSMUST00000071325.9:c.1619A>	E540Gfs*16	CLINVAR-H1869490	CLINVAR-H1869490-M01-V01	CLINVAR	567071.0	False	False	False	False	False	18
NF1	ENSG00000196712.12	ENST00000358273.4	chr17	58	+	True	29546124	29546124	G	-	ENST00000358273.4:c.1629G>	E544Kfs*12	Frame_Shifting	E_14	DEL	True	2	Class 2: This mutation can be modeled, but the effect may not be consistent.	1aa	80aa	Nf1	ENSMUSG00000020716.17	ENSMUST00000071325.9	chr11	58	+	DEL	Frame_Shifting	E_14	79319505.0	79319505.0	G	-	ENSMUST00000071325.9:c.1629G>	E544Rfs*12	79319505.0	79319505.0	G	-	ENSMUST00000071325.9:c.1629G>	E544Rfs*12	CLINVAR-H1869500	CLINVAR-H1869500-M01-V01	CLINVAR	1776823.0	False	False	False	False	False	81
NF1	ENSG00000196712.12	ENST00000358273.4	chr17	58	+	True	29546138	29546138	T	-	ENST00000358273.4:c.1641+2T>	X546_splice	Splice_Site	I_14	DEL	True	2	Class 2: This mutation can be modeled, but the effect may not be consistent.	7nt	2nt	Nf1	ENSMUSG00000020716.17	ENSMUST00000071325.9	chr11	58	+	DEL	Splice_Site	I_14	79319519.0	79319519.0	T	-	ENSMUST00000071325.9:c.1641+2T>	X546_splice	79319519.0	79319519.0	T	-	ENSMUST00000071325.9:c.1641+2T>	X546_splice	CLINVAR-H1869518	CLINVAR-H1869518-M01-V01	CLINVAR	431594.0	False	False	False	False	False	9
NF1	ENSG00000196712.12	ENST00000358273.4	chr17	58	+	True	29546138	29546139	TA	-	ENST00000358273.4:c.1641+2_3TA>	X546_splice	Splice_Site	I_14	DEL	True	2	Class 2: This mutation can be modeled, but the effect may not be consistent.	7nt	1nt	Nf1	ENSMUSG00000020716.17	ENSMUST00000071325.9	chr11	58	+	DEL	Splice_Site	I_14	79319519.0	79319520.0	TA	-	ENSMUST00000071325.9:c.1641+2_3TA>	X546_splice	79319519.0	79319520.0	TA	-	ENSMUST00000071325.9:c.1641+2_3TA>	X546_splice	CLINVAR-H1869519	CLINVAR-H1869519-M01-V01	CLINVAR	2413165.0	False	False	False	False	False	8
NF1	ENSG00000196712.12	ENST00000358273.4	chr17	58	+	True	29548872	29548872	T	-	ENST00000358273.4:c.1646T>	L549Rfs*7	Frame_Shifting	E_15	DEL	True	2	Class 2: This mutation can be modeled, but the effect may not be consistent.	7aa	74aa	Nf1	ENSMUSG00000020716.17	ENSMUST00000071325.9	chr11	58	+	DEL	Frame_Shifting	E_15	79325675.0	79325675.0	T	-	ENSMUST00000071325.9:c.1646T>	L549Cfs*7	79325675.0	79325675.0	T	-	ENSMUST00000071325.9:c.1646T>	L549Cfs*7	CLINVAR-H1869566	CLINVAR-H1869566-M01-V01	CLINVAR	955166.0	False	False	False	False	False	81
NF1	ENSG00000196712.12	ENST00000358273.4	chr17	58	+	True	29548886	29548886	C	-	ENST00000358273.4:c.1660C>	Q554Sfs*2	Frame_Shifting	E_15	DEL	True	2	Class 2: This mutation can be modeled, but the effect may not be consistent.	12aa	69aa	Nf1	ENSMUSG00000020716.17	ENSMUST00000071325.9	chr11	58	+	DEL	Frame_Shifting	E_15	79325689.0	79325689.0	C	-	ENSMUST00000071325.9:c.1660C>	Q554Sfs*2	79325689.0	79325689.0	C	-	ENSMUST00000071325.9:c.1660C>	Q554Sfs*2	CLINVAR-H1869587	CLINVAR-H1869587-M01-V01	CLINVAR	1075490.0	False	False	False	False	False	81
NF1	ENSG00000196712.12	ENST00000358273.4	chr17	58	+	True	29548887	29548888	AG	-	ENST00000358273.4:c.1661_1662AG>	Q554Lfs*3	Frame_Shifting	E_15	DEL	True	2	Class 2: This mutation can be modeled, but the effect may not be consistent.	12aa	69aa	Nf1	ENSMUSG00000020716.17	ENSMUST00000071325.9	chr11	58	+	DEL	Frame_Shifting	E_15	79325690.0	79325691.0	AG	-	ENSMUST00000071325.9:c.1661_1662AG>	Q554Lfs*3	79325690.0	79325691.0	AG	-	ENSMUST00000071325.9:c.1661_1662AG>	Q554Lfs*3	CLINVAR-H1869590	CLINVAR-H1869590-M01-V01	CLINVAR	1070470.0	False	False	False	False	False	81
NF1	ENSG00000196712.12	ENST00000358273.4	chr17	58	+	True	29548887	29548890	AGTT	-	ENST00000358273.4:c.1661_1664AGTT>	L555Ifs*12	Frame_Shifting	E_15	DEL	True	2	Class 2: This mutation can be modeled, but the effect may not be consistent.	12aa	68aa	Nf1	ENSMUSG00000020716.17	ENSMUST00000071325.9	chr11	58	+	DEL	Frame_Shifting	E_15	79325690.0	79325693.0	AGTT	-	ENSMUST00000071325.9:c.1661_1664AGTT>	L555Ifs*12	79325690.0	79325693.0	AGTT	-	ENSMUST00000071325.9:c.1661_1664AGTT>	L555Ifs*12	CLINVAR-H1869591	CLINVAR-H1869591-M01-V01	CLINVAR	966994.0	False	False	False	False	False	80
NF1	ENSG00000196712.12	ENST00000358273.4	chr17	58	+	True	29548890	29548893	TAGA	-	ENST00000358273.4:c.1664_1667TAGA>	D556Afs*11	Frame_Shifting	E_15	DEL	True	2	Class 2: This mutation can be modeled, but the effect may not be consistent.	13aa	67aa	Nf1	ENSMUSG00000020716.17	ENSMUST00000071325.9	chr11	58	+	DEL	Frame_Shifting	E_15	79325693.0	79325696.0	TAGA	-	ENSMUST00000071325.9:c.1664_1667TAGA>	D556Afs*11	79325693.0	79325696.0	TAGA	-	ENSMUST00000071325.9:c.1664_1667TAGA>	D556Afs*11	CLINVAR-H1869595	CLINVAR-H1869595-M01-V01	CLINVAR	431595.0	False	False	False	False	False	80
NF1	ENSG00000196712.12	ENST00000358273.4	chr17	58	+	True	29548896	29548908	GCATTGATTTGTG	-	ENST00000358273.4:c.1670_1682GCATTGATTTGTG>	S557Rfs*7	Frame_Shifting	E_15	DEL	True	2	Class 2: This mutation can be modeled, but the effect may not be consistent.	15aa	62aa	Nf1	ENSMUSG00000020716.17	ENSMUST00000071325.9	chr11	58	+	DEL	Frame_Shifting	E_15	79325699.0	79325711.0	GCATTGATCTCTG	-	ENSMUST00000071325.9:c.1670_1682GCATTGATCTCTG>	S557Rfs*7	79325699.0	79325711.0	GCATTGATCTCTG	-	ENSMUST00000071325.9:c.1670_1682GCATTGATCTCTG>	S557Rfs*7	CLINVAR-H1869603	CLINVAR-H1869603-M01-V01	CLINVAR	1359415.0	False	False	False	False	False	77
NF1	ENSG00000196712.12	ENST00000358273.4	chr17	58	+	True	29548897	29548897	C	-	ENST00000358273.4:c.1671C>	S557Rfs*11	Frame_Shifting	E_15	DEL	True	2	Class 2: This mutation can be modeled, but the effect may not be consistent.	15aa	66aa	Nf1	ENSMUSG00000020716.17	ENSMUST00000071325.9	chr11	58	+	DEL	Frame_Shifting	E_15	79325700.0	79325700.0	C	-	ENSMUST00000071325.9:c.1671C>	S557Rfs*11	79325700.0	79325700.0	C	-	ENSMUST00000071325.9:c.1671C>	S557Rfs*11	CLINVAR-H1869605	CLINVAR-H1869605-M01-V01	CLINVAR	958581.0	False	False	False	False	False	81
NF1	ENSG00000196712.12	ENST00000358273.4	chr17	58	+	True	29548898	29548898	A	-	ENST00000358273.4:c.1672A>	I558Lfs*10	Frame_Shifting	E_15	DEL	True	2	Class 2: This mutation can be modeled, but the effect may not be consistent.	16aa	65aa	Nf1	ENSMUSG00000020716.17	ENSMUST00000071325.9	chr11	58	+	DEL	Frame_Shifting	E_15	79325701.0	79325701.0	A	-	ENSMUST00000071325.9:c.1672A>	I558Lfs*10	79325701.0	79325701.0	A	-	ENSMUST00000071325.9:c.1672A>	I558Lfs*10	CLINVAR-H1869607	CLINVAR-H1869607-M01-V01	CLINVAR	618759.0	False	False	False	False	False	81
NF1	ENSG00000196712.12	ENST00000358273.4	chr17	58	+	True	29548903	29548903	T	-	ENST00000358273.4:c.1677T>	L560Cfs*8	Frame_Shifting	E_15	DEL	True	2	Class 2: This mutation can be modeled, but the effect may not be consistent.	17aa	64aa	Nf1	ENSMUSG00000020716.17	ENSMUST00000071325.9	chr11	58	+	DEL	Frame_Shifting	E_15	79325706.0	79325706.0	T	-	ENSMUST00000071325.9:c.1677T>	L560Sfs*8	79325706.0	79325706.0	T	-	ENSMUST00000071325.9:c.1677T>	L560Sfs*8	CLINVAR-H1869613	CLINVAR-H1869613-M01-V01	CLINVAR	1703146.0	False	False	False	False	False	81
NF1	ENSG00000196712.12	ENST00000358273.4	chr17	58	+	True	29548906	29548906	G	-	ENST00000358273.4:c.1680G>	L560Ffs*8	Frame_Shifting	E_15	DEL	True	2	Class 2: This mutation can be modeled, but the effect may not be consistent.	18aa	63aa	Nf1	ENSMUSG00000020716.17	ENSMUST00000071325.9	chr11	58	+	DEL	Frame_Shifting	E_15	79325709.0	79325709.0	C	-	ENSMUST00000071325.9:c.1680C>	W561Gfs*7	79325709.0	79325709.0	C	-	ENSMUST00000071325.9:c.1680C>	W561Gfs*7	CLINVAR-H1869618	CLINVAR-H1869618-M01-V01	CLINVAR	582154.0	False	False	False	False	False	81
NF1	ENSG00000196712.12	ENST00000358273.4	chr17	58	+	True	29548917	29548918	AT	-	ENST00000358273.4:c.1691_1692AT>	D564Gfs*10	Frame_Shifting	E_15	DEL	True	2	Class 2: This mutation can be modeled, but the effect may not be consistent.	22aa	59aa	Nf1	ENSMUSG00000020716.17	ENSMUST00000071325.9	chr11	58	+	DEL	Frame_Shifting	E_15	79325720.0	79325721.0	AC	-	ENSMUST00000071325.9:c.1691_1692AC>	D564Gfs*23	79325720.0	79325721.0	AC	-	ENSMUST00000071325.9:c.1691_1692AC>	D564Gfs*23	CLINVAR-H1869628	CLINVAR-H1869628-M01-V01	CLINVAR	951619.0	False	False	False	False	False	81
NF1	ENSG00000196712.12	ENST00000358273.4	chr17	58	+	True	29548933	29548933	A	-	ENST00000358273.4:c.1707A>	W571Gfs*15	Frame_Shifting	E_15	DEL	True	2	Class 2: This mutation can be modeled, but the effect may not be consistent.	27aa	54aa	Nf1	ENSMUSG00000020716.17	ENSMUST00000071325.9	chr11	58	+	DEL	Frame_Shifting	E_15	79325736.0	79325736.0	A	-	ENSMUST00000071325.9:c.1707A>	F570Sfs*16	79325736.0	79325736.0	A	-	ENSMUST00000071325.9:c.1707A>	F570Sfs*16	CLINVAR-H1869642	CLINVAR-H1869642-M01-V01	CLINVAR	1075592.0	False	False	False	False	False	81
NF1	ENSG00000196712.12	ENST00000358273.4	chr17	58	+	True	29548934	29548934	T	-	ENST00000358273.4:c.1708T>	W571Gfs*15	Frame_Shifting	E_15	DEL	True	2	Class 2: This mutation can be modeled, but the effect may not be consistent.	28aa	53aa	Nf1	ENSMUSG00000020716.17	ENSMUST00000071325.9	chr11	58	+	DEL	Frame_Shifting	E_15	79325737.0	79325737.0	T	-	ENSMUST00000071325.9:c.1708T>	F570Sfs*16	79325737.0	79325737.0	T	-	ENSMUST00000071325.9:c.1708T>	F570Sfs*16	CLINVAR-H1869644	CLINVAR-H1869644-M01-V01	CLINVAR	817039.0	False	False	False	False	False	81
NF1	ENSG00000196712.12	ENST00000358273.4	chr17	58	+	True	29548938	29548938	G	-	ENST00000358273.4:c.1712G>	E572Rfs*14	Frame_Shifting	E_15	DEL	True	2	Class 2: This mutation can be modeled, but the effect may not be consistent.	29aa	52aa	Nf1	ENSMUSG00000020716.17	ENSMUST00000071325.9	chr11	58	+	DEL	Frame_Shifting	E_15	79325741.0	79325741.0	G	-	ENSMUST00000071325.9:c.1712G>	E572Kfs*14	79325741.0	79325741.0	G	-	ENSMUST00000071325.9:c.1712G>	E572Kfs*14	CLINVAR-H1869648	CLINVAR-H1869648-M01-V01	CLINVAR	233017.0	False	False	False	False	False	81
NF1	ENSG00000196712.12	ENST00000358273.4	chr17	58	+	True	29550445	29550454	ACTTTATGTT	-	ENST00000358273.4:c.1722-8_17ACTTTATGTT>		Non_Coding,I	I_15	DEL	True	2	Class 2: This mutation can be modeled, but the effect may not be consistent.	3nt	46nt	Nf1	ENSMUSG00000020716.17	ENSMUST00000071325.9	chr11	58	+	DEL	Intron	I_15	79327499.0	79327508.0	ACTTTATGTT	-	ENSMUST00000071325.9:c.1722-8_17ACTTTATGTT>		79327499.0	79327508.0	ACTTTATGTT	-	ENSMUST00000071325.9:c.1722-8_17ACTTTATGTT>		CLINVAR-H1869690	CLINVAR-H1869690-M01-V01	CLINVAR	1364369.0	False	False	False	False	False	49
NF1	ENSG00000196712.12	ENST00000358273.4	chr17	58	+	True	29550449	29550450	TA	-	ENST00000358273.4:c.1722-12_13TA>		Non_Coding,I	I_15	DEL	True	2	Class 2: This mutation can be modeled, but the effect may not be consistent.	7nt	50nt	Nf1	ENSMUSG00000020716.17	ENSMUST00000071325.9	chr11	58	+	DEL	Intron	I_15	79327503.0	79327504.0	TA	-	ENSMUST00000071325.9:c.1722-12_13TA>		79327503.0	79327504.0	TA	-	ENSMUST00000071325.9:c.1722-12_13TA>		CLINVAR-H1869693	CLINVAR-H1869693-M01-V01	CLINVAR	1594980.0	False	False	False	False	False	57
NF1	ENSG00000196712.12	ENST00000358273.4	chr17	58	+	True	29550454	29550459	TACTGC	AAAA	ENST00000358273.4:c.1722-3_8TACTGC>AAAA		Non_Coding,I	I_15	DEL	True	2	Class 2: This mutation can be modeled, but the effect may not be consistent.	12nt	41nt	Nf1	ENSMUSG00000020716.17	ENSMUST00000071325.9	chr11	58	+	DEL	Intron	I_15	79327508.0	79327513.0	TACTGC	AAAA	ENSMUST00000071325.9:c.1722-3_8TACTGC>AAAA		79327508.0	79327513.0	TACTGC	AAAA	ENSMUST00000071325.9:c.1722-3_8TACTGC>AAAA		CLINVAR-H1869701	CLINVAR-H1869701-M01-V01	CLINVAR	816745.0	False	False	False	False	False	53
NF1	ENSG00000196712.12	ENST00000358273.4	chr17	58	+	True	29550467	29550468	AA	-	ENST00000358273.4:c.1727_1728AA>	Q576Hfs*11	Frame_Shifting	E_16	DEL	True	2	Class 2: This mutation can be modeled, but the effect may not be consistent.	34aa	47aa	Nf1	ENSMUSG00000020716.17	ENSMUST00000071325.9	chr11	58	+	DEL	Frame_Shifting	E_16	79327521.0	79327522.0	AA	-	ENSMUST00000071325.9:c.1727_1728AA>	Q576Hfs*11	79327521.0	79327522.0	AA	-	ENSMUST00000071325.9:c.1727_1728AA>	Q576Hfs*11	CLINVAR-H1869717	CLINVAR-H1869717-M01-V01	CLINVAR	966892.0	False	False	False	False	False	81
NF1	ENSG00000196712.12	ENST00000358273.4	chr17	58	+	True	29550473	29550473	T	-	ENST00000358273.4:c.1733T>	Y580Tfs*6	Frame_Shifting	E_16	DEL	True	2	Class 2: This mutation can be modeled, but the effect may not be consistent.	36aa	45aa	Nf1	ENSMUSG00000020716.17	ENSMUST00000071325.9	chr11	58	+	DEL	Frame_Shifting	E_16	79327527.0	79327527.0	T	-	ENSMUST00000071325.9:c.1733T>	Y580Tfs*6	79327527.0	79327527.0	T	-	ENSMUST00000071325.9:c.1733T>	Y580Tfs*6	CLINVAR-H1869721	CLINVAR-H1869721-M01-V01	CLINVAR	996444.0	False	False	False	False	False	81
NF1	ENSG00000196712.12	ENST00000358273.4	chr17	58	+	True	29550482	29550482	T	-	ENST00000358273.4:c.1742T>	I581Tfs*5	Frame_Shifting	E_16	DEL	True	2	Class 2: This mutation can be modeled, but the effect may not be consistent.	39aa	42aa	Nf1	ENSMUSG00000020716.17	ENSMUST00000071325.9	chr11	58	+	DEL	Frame_Shifting	E_16	79327536.0	79327536.0	T	-	ENSMUST00000071325.9:c.1742T>	I581Tfs*5	79327536.0	79327536.0	T	-	ENSMUST00000071325.9:c.1742T>	I581Tfs*5	CLINVAR-H1869732	CLINVAR-H1869732-M01-V01	CLINVAR	1071643.0	False	False	False	False	False	81
NF1	ENSG00000196712.12	ENST00000358273.4	chr17	58	+	True	29550487	29550487	A	-	ENST00000358273.4:c.1747A>	K583Rfs*3	Frame_Shifting	E_16	DEL	True	2	Class 2: This mutation can be modeled, but the effect may not be consistent.	41aa	40aa	Nf1	ENSMUSG00000020716.17	ENSMUST00000071325.9	chr11	58	+	DEL	Frame_Shifting	E_16	79327541.0	79327541.0	A	-	ENSMUST00000071325.9:c.1747A>	K583Rfs*3	79327541.0	79327541.0	A	-	ENSMUST00000071325.9:c.1747A>	K583Rfs*3	CLINVAR-H1869741	CLINVAR-H1869741-M01-V01	CLINVAR	1444100.0	False	False	False	False	False	81
NF1	ENSG00000196712.12	ENST00000358273.4	chr17	58	+	True	29550491	29550498	AATTAACT	-	ENST00000358273.4:c.1751_1758AATTAACT>	L585Sfs*5	Frame_Shifting	E_16	DEL	True	2	Class 2: This mutation can be modeled, but the effect may not be consistent.	42aa	37aa	Nf1	ENSMUSG00000020716.17	ENSMUST00000071325.9	chr11	58	+	DEL	Frame_Shifting	E_16	79327545.0	79327552.0	AATTAACT	-	ENSMUST00000071325.9:c.1751_1758AATTAACT>	L585Pfs*5	79327545.0	79327552.0	AATTAACT	-	ENSMUST00000071325.9:c.1751_1758AATTAACT>	L585Pfs*5	CLINVAR-H1869746	CLINVAR-H1869746-M01-V01	CLINVAR	2017748.0	False	False	False	False	False	79
NF1	ENSG00000196712.12	ENST00000358273.4	chr17	58	+	True	29550492	29550498	ATTAACT	-	ENST00000358273.4:c.1752_1758ATTAACT>	L585Vfs*18	Frame_Shifting	E_16	DEL	True	2	Class 2: This mutation can be modeled, but the effect may not be consistent.	42aa	37aa	Nf1	ENSMUSG00000020716.17	ENSMUST00000071325.9	chr11	58	+	DEL	Frame_Shifting	E_16	79327546.0	79327552.0	ATTAACT	-	ENSMUST00000071325.9:c.1752_1758ATTAACT>	L585Afs*18	79327546.0	79327552.0	ATTAACT	-	ENSMUST00000071325.9:c.1752_1758ATTAACT>	L585Afs*18	CLINVAR-H1869749	CLINVAR-H1869749-M01-V01	CLINVAR	836939.0	False	False	False	False	False	79
NF1	ENSG00000196712.12	ENST00000358273.4	chr17	58	+	True	29550493	29550493	T	-	ENST00000358273.4:c.1753T>	L585*	Frame_Shifting	E_16	DEL	True	2	Class 2: This mutation can be modeled, but the effect may not be consistent.	43aa	38aa	Nf1	ENSMUSG00000020716.17	ENSMUST00000071325.9	chr11	58	+	DEL	Frame_Shifting	E_16	79327547.0	79327547.0	T	-	ENSMUST00000071325.9:c.1753T>	L585*	79327547.0	79327547.0	T	-	ENSMUST00000071325.9:c.1753T>	L585*	CLINVAR-H1869750	CLINVAR-H1869750-M01-V01	CLINVAR	1779447.0	False	False	False	False	False	81
NF1	ENSG00000196712.12	ENST00000358273.4	chr17	58	+	True	29550494	29550497	TAAC	-	ENST00000358273.4:c.1754_1757TAAC>	T586Vfs*18	Frame_Shifting	E_16	DEL	True	2	Class 2: This mutation can be modeled, but the effect may not be consistent.	43aa	37aa	Nf1	ENSMUSG00000020716.17	ENSMUST00000071325.9	chr11	58	+	DEL	Frame_Shifting	E_16	79327548.0	79327551.0	TAAC	-	ENSMUST00000071325.9:c.1754_1757TAAC>	T586Afs*18	79327548.0	79327551.0	TAAC	-	ENSMUST00000071325.9:c.1754_1757TAAC>	T586Afs*18	CLINVAR-H1869751	CLINVAR-H1869751-M01-V01	CLINVAR	186215.0	False	False	False	False	False	80
NF1	ENSG00000196712.12	ENST00000358273.4	chr17	58	+	True	29550495	29550495	A	-	ENST00000358273.4:c.1755A>	T586Lfs*19	Frame_Shifting	E_16	DEL	True	2	Class 2: This mutation can be modeled, but the effect may not be consistent.	43aa	38aa	Nf1	ENSMUSG00000020716.17	ENSMUST00000071325.9	chr11	58	+	DEL	Frame_Shifting	E_16	79327549.0	79327549.0	A	-	ENSMUST00000071325.9:c.1755A>	T586Lfs*19	79327549.0	79327549.0	A	-	ENSMUST00000071325.9:c.1755A>	T586Lfs*19	CLINVAR-H1869753	CLINVAR-H1869753-M01-V01	CLINVAR	1364690.0	False	False	False	False	False	81
NF1	ENSG00000196712.12	ENST00000358273.4	chr17	58	+	True	29550506	29550506	A	-	ENST00000358273.4:c.1766A>	M590Cfs*15	Frame_Shifting	E_16	DEL	True	2	Class 2: This mutation can be modeled, but the effect may not be consistent.	47aa	34aa	Nf1	ENSMUSG00000020716.17	ENSMUST00000071325.9	chr11	58	+	DEL	Frame_Shifting	E_16	79327560.0	79327560.0	A	-	ENSMUST00000071325.9:c.1766A>	M590Cfs*15	79327560.0	79327560.0	A	-	ENSMUST00000071325.9:c.1766A>	M590Cfs*15	CLINVAR-H1869768	CLINVAR-H1869768-M01-V01	CLINVAR	1703700.0	False	False	False	False	False	81
NF1	ENSG00000196712.12	ENST00000358273.4	chr17	58	+	True	29550516	29550516	T	-	ENST00000358273.4:c.1776T>	S592Rfs*13	Frame_Shifting	E_16	DEL	True	2	Class 2: This mutation can be modeled, but the effect may not be consistent.	50aa	31aa	Nf1	ENSMUSG00000020716.17	ENSMUST00000071325.9	chr11	58	+	DEL	Frame_Shifting	E_16	79327570.0	79327570.0	T	-	ENSMUST00000071325.9:c.1776T>	S592Rfs*13	79327570.0	79327570.0	T	-	ENSMUST00000071325.9:c.1776T>	S592Rfs*13	CLINVAR-H1869775	CLINVAR-H1869775-M01-V01	CLINVAR	2677231.0	False	False	False	False	False	81
NF1	ENSG00000196712.12	ENST00000358273.4	chr17	58	+	True	29550522	29550523	AG	-	ENST00000358273.4:c.1782_1783AG>	E595Nfs*14	Frame_Shifting	E_16	DEL	True	2	Class 2: This mutation can be modeled, but the effect may not be consistent.	52aa	28aa	Nf1	ENSMUSG00000020716.17	ENSMUST00000071325.9	chr11	58	+	DEL	Frame_Shifting	E_16	79327576.0	79327577.0	AG	-	ENSMUST00000071325.9:c.1782_1783AG>	E595Nfs*14	79327576.0	79327577.0	AG	-	ENSMUST00000071325.9:c.1782_1783AG>	E595Nfs*14	CLINVAR-H1869781	CLINVAR-H1869781-M01-V01	CLINVAR	188086.0	False	False	False	False	False	80
NF1	ENSG00000196712.12	ENST00000358273.4	chr17	58	+	True	29550524	29550525	AA	-	ENST00000358273.4:c.1784_1785AA>	E595Dfs*14	Frame_Shifting	E_16	DEL	True	2	Class 2: This mutation can be modeled, but the effect may not be consistent.	53aa	28aa	Nf1	ENSMUSG00000020716.17	ENSMUST00000071325.9	chr11	58	+	DEL	Frame_Shifting	E_16	79327578.0	79327579.0	AA	-	ENSMUST00000071325.9:c.1784_1785AA>	E595Dfs*14	79327578.0	79327579.0	AA	-	ENSMUST00000071325.9:c.1784_1785AA>	E595Dfs*14	CLINVAR-H1869784	CLINVAR-H1869784-M01-V01	CLINVAR	817846.0	False	False	False	False	False	81
NF1	ENSG00000196712.12	ENST00000358273.4	chr17	58	+	True	29550527	29550527	T	-	ENST00000358273.4:c.1787T>	L597Sfs*8	Frame_Shifting	E_16	DEL	True	2	Class 2: This mutation can be modeled, but the effect may not be consistent.	54aa	27aa	Nf1	ENSMUSG00000020716.17	ENSMUST00000071325.9	chr11	58	+	DEL	Frame_Shifting	E_16	79327581.0	79327581.0	T	-	ENSMUST00000071325.9:c.1787T>	L597Sfs*8	79327581.0	79327581.0	T	-	ENSMUST00000071325.9:c.1787T>	L597Sfs*8	CLINVAR-H1869785	CLINVAR-H1869785-M01-V01	CLINVAR	1780122.0	False	False	False	False	False	81
NF1	ENSG00000196712.12	ENST00000358273.4	chr17	58	+	True	29550547	29550548	AT	-	ENST00000358273.4:c.1807_1808AT>	L604Dfs*5	Frame_Shifting	E_16	DEL	True	2	Class 2: This mutation can be modeled, but the effect may not be consistent.	61aa	20aa	Nf1	ENSMUSG00000020716.17	ENSMUST00000071325.9	chr11	58	+	DEL	Frame_Shifting	E_16	79327601.0	79327602.0	AT	-	ENSMUST00000071325.9:c.1807_1808AT>	I603Sfs*6	79327601.0	79327602.0	AT	-	ENSMUST00000071325.9:c.1807_1808AT>	I603Sfs*6	CLINVAR-H1869806	CLINVAR-H1869806-M01-V01	CLINVAR	1325850.0	False	False	False	False	False	81
NF1	ENSG00000196712.12	ENST00000358273.4	chr17	58	+	True	29550547	29550551	ATATT	-	ENST00000358273.4:c.1807_1811ATATT>	I603Dfs*5	Frame_Shifting	E_16	DEL	True	2	Class 2: This mutation can be modeled, but the effect may not be consistent.	61aa	19aa	Nf1	ENSMUSG00000020716.17	ENSMUST00000071325.9	chr11	58	+	DEL	Frame_Shifting	E_16	79327601.0	79327605.0	ATTCT	-	ENSMUST00000071325.9:c.1807_1811ATTCT>	I603Dfs*5	79327601.0	79327605.0	ATTCT	-	ENSMUST00000071325.9:c.1807_1811ATTCT>	I603Dfs*5	CLINVAR-H1869807	CLINVAR-H1869807-M01-V01	CLINVAR	1072308.0	False	False	False	False	False	80
NF1	ENSG00000196712.12	ENST00000358273.4	chr17	58	+	True	29550555	29550555	C	-	ENST00000358273.4:c.1815C>	C606Afs*25	Frame_Shifting	E_16	DEL	True	2	Class 2: This mutation can be modeled, but the effect may not be consistent.	63aa	18aa	Nf1	ENSMUSG00000020716.17	ENSMUST00000071325.9	chr11	58	+	DEL	Frame_Shifting	E_16	79327609.0	79327609.0	C	-	ENSMUST00000071325.9:c.1815C>	C606Afs*25	79327609.0	79327609.0	C	-	ENSMUST00000071325.9:c.1815C>	C606Afs*25	CLINVAR-H1869816	CLINVAR-H1869816-M01-V01	CLINVAR	581113.0	False	False	False	False	False	81
NF1	ENSG00000196712.12	ENST00000358273.4	chr17	58	+	True	29550568	29550571	TTTC	-	ENST00000358273.4:c.1828_1831TTTC>	L612Kfs*18	Frame_Shifting	E_16	DEL	True	2	Class 2: This mutation can be modeled, but the effect may not be consistent.	68aa	12aa	Nf1	ENSMUSG00000020716.17	ENSMUST00000071325.9	chr11	58	+	DEL	Frame_Shifting	E_16	79327622.0	79327625.0	TTTC	-	ENSMUST00000071325.9:c.1828_1831TTTC>	L612Kfs*18	79327622.0	79327625.0	TTTC	-	ENSMUST00000071325.9:c.1828_1831TTTC>	L612Kfs*18	CLINVAR-H1869824	CLINVAR-H1869824-M01-V01	CLINVAR	965680.0	False	False	False	False	False	80
NF1	ENSG00000196712.12	ENST00000358273.4	chr17	58	+	True	29550572	29550572	T	-	ENST00000358273.4:c.1832T>	N614Ifs*17	Frame_Shifting	E_16	DEL	True	2	Class 2: This mutation can be modeled, but the effect may not be consistent.	69aa	12aa	Nf1	ENSMUSG00000020716.17	ENSMUST00000071325.9	chr11	58	+	DEL	Frame_Shifting	E_16	79327626.0	79327626.0	T	-	ENSMUST00000071325.9:c.1832T>	N614Ifs*17	79327626.0	79327626.0	T	-	ENSMUST00000071325.9:c.1832T>	N614Ifs*17	CLINVAR-H1869828	CLINVAR-H1869828-M01-V01	CLINVAR	2581760.0	False	False	False	False	False	81
NF1	ENSG00000196712.12	ENST00000358273.4	chr17	58	+	True	29550582	29550586	TAAGG	-	ENST00000358273.4:c.1842+0_4TAAGG>	X613_splice	Splice_Site	E_16	DEL	True	2	Class 2: This mutation can be modeled, but the effect may not be consistent.	18nt	5nt	Nf1	ENSMUSG00000020716.17	ENSMUST00000071325.9	chr11	58	+	DEL	Splice_Site	E_16	79327636.0	79327640.0	TAAGG	-	ENSMUST00000071325.9:c.1842+0_4TAAGG>	X613_splice	79327636.0	79327640.0	TAAGG	-	ENSMUST00000071325.9:c.1842+0_4TAAGG>	X613_splice	CLINVAR-H1869832	CLINVAR-H1869832-M01-V01	CLINVAR	431598.0	False	False	False	False	False	23
NF1	ENSG00000196712.12	ENST00000358273.4	chr17	58	+	True	29550588	29550588	A	-	ENST00000358273.4:c.1845+3A>		Non_Coding,I	I_16	DEL	True	2	Class 2: This mutation can be modeled, but the effect may not be consistent.	24nt	3nt	Nf1	ENSMUSG00000020716.17	ENSMUST00000071325.9	chr11	58	+	DEL	Intron	I_16	79327642.0	79327642.0	A	-	ENSMUST00000071325.9:c.1845+3A>		79327642.0	79327642.0	A	-	ENSMUST00000071325.9:c.1845+3A>		CLINVAR-H1869840	CLINVAR-H1869840-M01-V01	CLINVAR	2501440.0	False	False	False	False	False	27
NF1	ENSG00000196712.12	ENST00000358273.4	chr17	58	+	True	29552112	29552115	GCAG	-	ENST00000358273.4:c.1846-1_2GCAG>	X615_splice	Splice_Site	I_16	DEL	True	2	Class 2: This mutation can be modeled, but the effect may not be consistent.	1nt	11nt	Nf1	ENSMUSG00000020716.17	ENSMUST00000071325.9	chr11	58	+	DEL	Splice_Site	I_16	79329512.0	79329515.0	GCAG	-	ENSMUST00000071325.9:c.1846-1_2GCAG>	X615_splice	79329512.0	79329515.0	GCAG	-	ENSMUST00000071325.9:c.1846-1_2GCAG>	X615_splice	CLINVAR-H1869874	CLINVAR-H1869874-M01-V01	CLINVAR	1427168.0	False	False	False	False	False	12
NF1	ENSG00000196712.12	ENST00000358273.4	chr17	58	+	True	29552118	29552121	AGAT	-	ENST00000358273.4:c.1851_1854AGAT>	D618Efs*12	Frame_Shifting	E_17	DEL	True	2	Class 2: This mutation can be modeled, but the effect may not be consistent.	75aa	5aa	Nf1	ENSMUSG00000020716.17	ENSMUST00000071325.9	chr11	58	+	DEL	Frame_Shifting	E_17	79329518.0	79329521.0	AGAT	-	ENSMUST00000071325.9:c.1851_1854AGAT>	D618Efs*12	79329518.0	79329521.0	AGAT	-	ENSMUST00000071325.9:c.1851_1854AGAT>	D618Efs*12	CLINVAR-H1869881	CLINVAR-H1869881-M01-V01	CLINVAR	951548.0	False	False	False	False	False	80
NF1	ENSG00000196712.12	ENST00000358273.4	chr17	58	+	True	29552121	29552121	T	-	ENST00000358273.4:c.1854T>	D618Efs*13	Frame_Shifting	E_17	DEL	True	2	Class 2: This mutation can be modeled, but the effect may not be consistent.	76aa	5aa	Nf1	ENSMUSG00000020716.17	ENSMUST00000071325.9	chr11	58	+	DEL	Frame_Shifting	E_17	79329521.0	79329521.0	T	-	ENSMUST00000071325.9:c.1854T>	D618Efs*13	79329521.0	79329521.0	T	-	ENSMUST00000071325.9:c.1854T>	D618Efs*13	CLINVAR-H1869883	CLINVAR-H1869883-M01-V01	CLINVAR	803343.0	False	False	False	False	False	81
NF1	ENSG00000196712.12	ENST00000358273.4	chr17	58	+	True	29552124	29552130	AAGTTCC	-	ENST00000358273.4:c.1857_1863AAGTTCC>	R619Sfs*10	Frame_Shifting	E_17	DEL	True	2	Class 2: This mutation can be modeled, but the effect may not be consistent.	77aa	2aa	Nf1	ENSMUSG00000020716.17	ENSMUST00000071325.9	chr11	58	+	DEL	Frame_Shifting	E_17	79329524.0	79329530.0	AAGCTCC	-	ENSMUST00000071325.9:c.1857_1863AAGCTCC>	R619Sfs*10	79329524.0	79329530.0	AAGCTCC	-	ENSMUST00000071325.9:c.1857_1863AAGCTCC>	R619Sfs*10	CLINVAR-H1869887	CLINVAR-H1869887-M01-V01	CLINVAR	582772.0	False	False	False	False	False	79
NF1	ENSG00000196712.12	ENST00000358273.4	chr17	58	+	True	29552127	29552127	T	-	ENST00000358273.4:c.1860T>	S621Pfs*10	Frame_Shifting	E_17	DEL	True	2	Class 2: This mutation can be modeled, but the effect may not be consistent.	78aa	3aa	Nf1	ENSMUSG00000020716.17	ENSMUST00000071325.9	chr11	58	+	DEL	Frame_Shifting	E_17	79329527.0	79329527.0	C	-	ENSMUST00000071325.9:c.1860C>	S621Pfs*10	79329527.0	79329527.0	C	-	ENSMUST00000071325.9:c.1860C>	S621Pfs*10	CLINVAR-H1869890	CLINVAR-H1869890-M01-V01	CLINVAR	645426.0	False	False	False	False	False	81
NF1	ENSG00000196712.12	ENST00000358273.4	chr17	58	+	True	29552129	29552129	C	-	ENST00000358273.4:c.1862C>	C622Vfs*9	Frame_Shifting	E_17	DEL	True	2	Class 2: This mutation can be modeled, but the effect may not be consistent.	79aa	2aa	Nf1	ENSMUSG00000020716.17	ENSMUST00000071325.9	chr11	58	+	DEL	Frame_Shifting	E_17	79329529.0	79329529.0	C	-	ENSMUST00000071325.9:c.1862C>	C622Vfs*9	79329529.0	79329529.0	C	-	ENSMUST00000071325.9:c.1862C>	C622Vfs*9	CLINVAR-H1869891	CLINVAR-H1869891-M01-V01	CLINVAR	430095.0	False	False	False	False	False	81
NF1	ENSG00000196712.12	ENST00000358273.4	chr17	58	+	True	29552135	29552135	A	-	ENST00000358273.4:c.1868A>	H623Pfs*8	Frame_Shifting	E_17	DEL	True	2	Class 2: This mutation can be modeled, but the effect may not be consistent.	81aa	0aa	Nf1	ENSMUSG00000020716.17	ENSMUST00000071325.9	chr11	58	+	DEL	Frame_Shifting	E_17	79329535.0	79329535.0	A	-	ENSMUST00000071325.9:c.1868A>	H623Lfs*8	79329535.0	79329535.0	A	-	ENSMUST00000071325.9:c.1868A>	H623Lfs*8	CLINVAR-H1869898	CLINVAR-H1869898-M01-V01	CLINVAR	846196.0	False	False	False	False	False	81
NF1	ENSG00000196712.12	ENST00000358273.4	chr17	58	+	True	29552140	29552140	C	-	ENST00000358273.4:c.1873C>	L625Sfs*6	Frame_Shifting	E_17	DEL	True	2	Class 2: This mutation can be modeled, but the effect may not be consistent.	0aa	0aa	Nf1	ENSMUSG00000020716.17	ENSMUST00000071325.9	chr11	58	+	DEL	Frame_Shifting	E_17	79329540.0	79329540.0	C	-	ENSMUST00000071325.9:c.1873C>	L625Sfs*6	79329540.0	79329540.0	C	-	ENSMUST00000071325.9:c.1873C>	L625Sfs*6	CLINVAR-H1869908	CLINVAR-H1869908-M01-V01	CLINVAR	2687778.0	False	False	False	False	False	0
NF1	ENSG00000196712.12	ENST00000358273.4	chr17	58	+	True	29552142	29552142	C	-	ENST00000358273.4:c.1875C>	L626Ffs*5	Frame_Shifting	E_17	DEL	True	2	Class 2: This mutation can be modeled, but the effect may not be consistent.	0aa	0aa	Nf1	ENSMUSG00000020716.17	ENSMUST00000071325.9	chr11	58	+	DEL	Frame_Shifting	E_17	79329542.0	79329542.0	C	-	ENSMUST00000071325.9:c.1875C>	Y626Tfs*5	79329542.0	79329542.0	C	-	ENSMUST00000071325.9:c.1875C>	Y626Tfs*5	CLINVAR-H1869911	CLINVAR-H1869911-M01-V01	CLINVAR	820244.0	False	False	False	False	False	0
NF1	ENSG00000196712.12	ENST00000358273.4	chr17	58	+	True	29552144	29552144	T	-	ENST00000358273.4:c.1877T>	Y628Tfs*3	Frame_Shifting	E_17	DEL	True	2	Class 2: This mutation can be modeled, but the effect may not be consistent.	0aa	0aa	Nf1	ENSMUSG00000020716.17	ENSMUST00000071325.9	chr11	58	+	DEL	Frame_Shifting	E_17	79329547.0	79329547.0	T	-	ENSMUST00000071325.9:c.1880T>	Y628Mfs*3	79329547.0	79329547.0	T	-	ENSMUST00000071325.9:c.1880T>	Y628Mfs*3	CLINVAR-H1869914	CLINVAR-H1869914-M01-V01	CLINVAR	1213688.0	False	False	False	False	False	0
NF1	ENSG00000196712.12	ENST00000358273.4	chr17	58	+	True	29552150	29552150	A	-	ENST00000358273.4:c.1883A>	Y628Sfs*3	Frame_Shifting	E_17	DEL	True	2	Class 2: This mutation can be modeled, but the effect may not be consistent.	0aa	4aa	Nf1	ENSMUSG00000020716.17	ENSMUST00000071325.9	chr11	58	+	DEL	Frame_Shifting	E_17	79329550.0	79329550.0	A	-	ENSMUST00000071325.9:c.1883A>	Y628Lfs*3	79329550.0	79329550.0	A	-	ENSMUST00000071325.9:c.1883A>	Y628Lfs*3	CLINVAR-H1869918	CLINVAR-H1869918-M01-V01	CLINVAR	2023937.0	False	False	False	False	False	4
NF1	ENSG00000196712.12	ENST00000358273.4	chr17	58	+	True	29552149	29552151	TAC	AA	ENST00000358273.4:c.1882_1884TAC>AA	Y628Kfs*3	Frame_Shifting	E_17	DEL	True	2	Class 2: This mutation can be modeled, but the effect may not be consistent.	0aa	4aa	Nf1	ENSMUSG00000020716.17	ENSMUST00000071325.9	chr11	58	+	DEL	Frame_Shifting	E_17	79329549.0	79329551.0	TAT	AA	ENSMUST00000071325.9:c.1882_1884TAT>AA	Y628Kfs*3	79329549.0	79329551.0	TAT	AA	ENSMUST00000071325.9:c.1882_1884TAT>AA	Y628Kfs*3	CLINVAR-H1869919	CLINVAR-H1869919-M01-V01	CLINVAR	2677241.0	False	False	False	False	False	4
NF1	ENSG00000196712.12	ENST00000358273.4	chr17	58	+	True	29552151	29552151	C	-	ENST00000358273.4:c.1884C>	Y628*	Frame_Shifting	E_17	DEL	True	2	Class 2: This mutation can be modeled, but the effect may not be consistent.	0aa	4aa	Nf1	ENSMUSG00000020716.17	ENSMUST00000071325.9	chr11	58	+	DEL	Frame_Shifting	E_17	79329551.0	79329551.0	T	-	ENSMUST00000071325.9:c.1884T>	Y628*	79329551.0	79329551.0	T	-	ENSMUST00000071325.9:c.1884T>	Y628*	CLINVAR-H1869920	CLINVAR-H1869920-M01-V01	CLINVAR	842649.0	False	False	False	False	False	4
NF1	ENSG00000196712.12	ENST00000358273.4	chr17	58	+	True	29552150	29552152	ACG	CC	ENST00000358273.4:c.1883_1885ACG>CC	Y628Sfs*3	Frame_Shifting	E_17	DEL	True	2	Class 2: This mutation can be modeled, but the effect may not be consistent.	0aa	3aa	Nf1	ENSMUSG00000020716.17	ENSMUST00000071325.9	chr11	58	+	DEL	Frame_Shifting	E_17	79329550.0	79329552.0	ATG	CC	ENSMUST00000071325.9:c.1883_1885ATG>CC	Y628Sfs*3	79329550.0	79329552.0	ATG	CC	ENSMUST00000071325.9:c.1883_1885ATG>CC	Y628Sfs*3	CLINVAR-H1869921	CLINVAR-H1869921-M01-V01	CLINVAR	431600.0	False	False	False	False	False	3
NF1	ENSG00000196712.12	ENST00000358273.4	chr17	58	+	True	29552152	29552152	G	-	ENST00000358273.4:c.1885G>	V630*	Frame_Shifting	E_17	DEL	True	2	Class 2: This mutation can be modeled, but the effect may not be consistent.	1aa	3aa	Nf1	ENSMUSG00000020716.17	ENSMUST00000071325.9	chr11	58	+	DEL	Frame_Shifting	E_17	79329552.0	79329552.0	G	-	ENSMUST00000071325.9:c.1885G>	G629Efs*2	79329552.0	79329552.0	G	-	ENSMUST00000071325.9:c.1885G>	G629Efs*2	CLINVAR-H1869925	CLINVAR-H1869925-M01-V01	CLINVAR	964171.0	False	False	False	False	False	4
NF1	ENSG00000196712.12	ENST00000358273.4	chr17	58	+	True	29552157	29552157	A	-	ENST00000358273.4:c.1890A>	G631Dfs*57	Frame_Shifting	E_17	DEL	True	2	Class 2: This mutation can be modeled, but the effect may not be consistent.	2aa	2aa	Nf1	ENSMUSG00000020716.17	ENSMUST00000071325.9	chr11	58	+	DEL	Frame_Shifting	E_17	79329557.0	79329557.0	A	-	ENSMUST00000071325.9:c.1890A>	G631Dfs*59	79329557.0	79329557.0	A	-	ENSMUST00000071325.9:c.1890A>	G631Dfs*59	CLINVAR-H1869933	CLINVAR-H1869933-M01-V01	CLINVAR	2579130.0	False	False	False	False	False	4
NF1	ENSG00000196712.12	ENST00000358273.4	chr17	58	+	True	29552162	29552162	G	-	ENST00000358273.4:c.1895G>	C632Lfs*56	Frame_Shifting	E_17	DEL	True	2	Class 2: This mutation can be modeled, but the effect may not be consistent.	4aa	0aa	Nf1	ENSMUSG00000020716.17	ENSMUST00000071325.9	chr11	58	+	DEL	Frame_Shifting	E_17	79329562.0	79329562.0	G	-	ENSMUST00000071325.9:c.1895G>	C632Lfs*58	79329562.0	79329562.0	G	-	ENSMUST00000071325.9:c.1895G>	C632Lfs*58	CLINVAR-H1869945	CLINVAR-H1869945-M01-V01	CLINVAR	660981.0	False	False	False	False	False	4
NF1	ENSG00000196712.12	ENST00000358273.4	chr17	58	+	True	29552186	29552186	C	-	ENST00000358273.4:c.1919C>	S641Vfs*47	Frame_Shifting	E_17	DEL	True	2	Class 2: This mutation can be modeled, but the effect may not be consistent.	2aa	0aa	Nf1	ENSMUSG00000020716.17	ENSMUST00000071325.9	chr11	58	+	DEL	Frame_Shifting	E_17	79329586.0	79329586.0	C	-	ENSMUST00000071325.9:c.1919C>	T641Lfs*49	79329586.0	79329586.0	C	-	ENSMUST00000071325.9:c.1919C>	T641Lfs*49	CLINVAR-H1869974	CLINVAR-H1869974-M01-V01	CLINVAR	1048683.0	False	False	False	False	False	2
NF1	ENSG00000196712.12	ENST00000358273.4	chr17	58	+	True	29552196	29552199	GTCC	-	ENST00000358273.4:c.1929_1932GTCC>	M643Ifs*44	Frame_Shifting	E_17	DEL	True	2	Class 2: This mutation can be modeled, but the effect may not be consistent.	1aa	0aa	Nf1	ENSMUSG00000020716.17	ENSMUST00000071325.9	chr11	58	+	DEL	Frame_Shifting	E_17	79329596.0	79329599.0	GTCA	-	ENSMUST00000071325.9:c.1929_1932GTCA>	S644Lfs*45	79329596.0	79329599.0	GTCA	-	ENSMUST00000071325.9:c.1929_1932GTCA>	S644Lfs*45	CLINVAR-H1869989	CLINVAR-H1869989-M01-V01	CLINVAR	1782807.0	False	False	False	False	False	1
NF1	ENSG00000196712.12	ENST00000358273.4	chr17	58	+	True	29552221	29552221	C	-	ENST00000358273.4:c.1954C>	R652Vfs*36	Frame_Shifting	E_17	DEL	True	2	Class 2: This mutation can be modeled, but the effect may not be consistent.	1aa	0aa	Nf1	ENSMUSG00000020716.17	ENSMUST00000071325.9	chr11	58	+	DEL	Frame_Shifting	E_17	79329621.0	79329621.0	C	-	ENSMUST00000071325.9:c.1954C>	R652Vfs*38	79329621.0	79329621.0	C	-	ENSMUST00000071325.9:c.1954C>	R652Vfs*38	CLINVAR-H1870024	CLINVAR-H1870024-M01-V01	CLINVAR	820406.0	False	False	False	False	False	1
NF1	ENSG00000196712.12	ENST00000358273.4	chr17	58	+	True	29552222	29552222	G	-	ENST00000358273.4:c.1955G>	R652Lfs*36	Frame_Shifting	E_17	DEL	True	2	Class 2: This mutation can be modeled, but the effect may not be consistent.	1aa	0aa	Nf1	ENSMUSG00000020716.17	ENSMUST00000071325.9	chr11	58	+	DEL	Frame_Shifting	E_17	79329622.0	79329622.0	G	-	ENSMUST00000071325.9:c.1955G>	R652Lfs*38	79329622.0	79329622.0	G	-	ENSMUST00000071325.9:c.1955G>	R652Lfs*38	CLINVAR-H1870027	CLINVAR-H1870027-M01-V01	CLINVAR	820408.0	False	False	False	False	False	1
NF1	ENSG00000196712.12	ENST00000358273.4	chr17	58	+	True	29552222	29552223	GT	-	ENST00000358273.4:c.1955_1956GT>	R652Hfs*17	Frame_Shifting	E_17	DEL	True	2	Class 2: This mutation can be modeled, but the effect may not be consistent.	1aa	0aa	Nf1	ENSMUSG00000020716.17	ENSMUST00000071325.9	chr11	58	+	DEL	Frame_Shifting	E_17	79329622.0	79329623.0	GT	-	ENSMUST00000071325.9:c.1955_1956GT>	A653Lfs*18	79329622.0	79329623.0	GT	-	ENSMUST00000071325.9:c.1955_1956GT>	A653Lfs*18	CLINVAR-H1870028	CLINVAR-H1870028-M01-V01	CLINVAR	845519.0	False	False	False	False	False	1
NF1	ENSG00000196712.12	ENST00000358273.4	chr17	58	+	True	29552227	29552227	C	-	ENST00000358273.4:c.1960C>	P654Lfs*34	Frame_Shifting	E_17	DEL	True	2	Class 2: This mutation can be modeled, but the effect may not be consistent.	1aa	7aa	Nf1	ENSMUSG00000020716.17	ENSMUST00000071325.9	chr11	58	+	DEL	Frame_Shifting	E_17	79329633.0	79329633.0	C	-	ENSMUST00000071325.9:c.1966C>	P656Lfs*34	79329633.0	79329633.0	C	-	ENSMUST00000071325.9:c.1966C>	P656Lfs*34	CLINVAR-H1870035	CLINVAR-H1870035-M01-V01	CLINVAR	428988.0	False	False	False	False	False	8
NF1	ENSG00000196712.12	ENST00000358273.4	chr17	58	+	True	29552235	29552236	CT	-	ENST00000358273.4:c.1968_1969CT>	L658Pfs*11	Frame_Shifting	E_17	DEL	True	2	Class 2: This mutation can be modeled, but the effect may not be consistent.	3aa	4aa	Nf1	ENSMUSG00000020716.17	ENSMUST00000071325.9	chr11	58	+	DEL	Frame_Shifting	E_17	79329641.0	79329642.0	AT	-	ENSMUST00000071325.9:c.1974_1975AT>	L660Afs*11	79329641.0	79329642.0	AT	-	ENSMUST00000071325.9:c.1974_1975AT>	L660Afs*11	CLINVAR-H1870050	CLINVAR-H1870050-M01-V01	CLINVAR	424182.0	False	False	False	False	False	7
NF1	ENSG00000196712.12	ENST00000358273.4	chr17	58	+	True	29552247	29552247	G	-	ENST00000358273.4:c.1980G>	G661Efs*27	Frame_Shifting	E_17	DEL	True	2	Class 2: This mutation can be modeled, but the effect may not be consistent.	7aa	1aa	Nf1	ENSMUSG00000020716.17	ENSMUST00000071325.9	chr11	58	+	DEL	Frame_Shifting	E_17	79329653.0	79329653.0	A	-	ENSMUST00000071325.9:c.1986A>	G663Efs*27	79329653.0	79329653.0	A	-	ENSMUST00000071325.9:c.1986A>	G663Efs*27	CLINVAR-H1870064	CLINVAR-H1870064-M01-V01	CLINVAR	1367961.0	False	False	False	False	False	8
NF1	ENSG00000196712.12	ENST00000358273.4	chr17	58	+	True	29552250	29552250	A	-	ENST00000358273.4:c.1983A>	N664Tfs*24	Frame_Shifting	E_17	DEL	True	2	Class 2: This mutation can be modeled, but the effect may not be consistent.	8aa	0aa	Nf1	ENSMUSG00000020716.17	ENSMUST00000071325.9	chr11	58	+	DEL	Frame_Shifting	E_17	79329656.0	79329656.0	A	-	ENSMUST00000071325.9:c.1989A>	R664Efs*26	79329656.0	79329656.0	A	-	ENSMUST00000071325.9:c.1989A>	R664Efs*26	CLINVAR-H1870067	CLINVAR-H1870067-M01-V01	CLINVAR	996390.0	False	False	False	False	False	8
NF1	ENSG00000196712.12	ENST00000358273.4	chr17	58	+	True	29552254	29552254	G	-	ENST00000358273.4:c.1987G>	N664Tfs*24	Frame_Shifting	E_17	DEL	True	2	Class 2: This mutation can be modeled, but the effect may not be consistent.	0aa	6aa	Nf1	ENSMUSG00000020716.17	ENSMUST00000071325.9	chr11	58	+	DEL	Frame_Shifting	E_17	79329660.0	79329660.0	G	-	ENSMUST00000071325.9:c.1993G>	N666Ifs*24	79329660.0	79329660.0	G	-	ENSMUST00000071325.9:c.1993G>	N666Ifs*24	CLINVAR-H1870074	CLINVAR-H1870074-M01-V01	CLINVAR	803345.0	False	False	False	False	False	6
NF1	ENSG00000196712.12	ENST00000358273.4	chr17	58	+	True	29552261	29552261	C	-	ENST00000358273.4:c.1994C>	S666Lfs*22	Frame_Shifting	E_17	DEL	True	2	Class 2: This mutation can be modeled, but the effect may not be consistent.	2aa	4aa	Nf1	ENSMUSG00000020716.17	ENSMUST00000071325.9	chr11	58	+	DEL	Frame_Shifting	E_17	79329667.0	79329667.0	C	-	ENSMUST00000071325.9:c.2000C>	S668Pfs*22	79329667.0	79329667.0	C	-	ENSMUST00000071325.9:c.2000C>	S668Pfs*22	CLINVAR-H1870083	CLINVAR-H1870083-M01-V01	CLINVAR	934362.0	False	False	False	False	False	6
NF1	ENSG00000196712.12	ENST00000358273.4	chr17	58	+	True	29552262	29552263	CT	-	ENST00000358273.4:c.1995_1996CT>	S666Yfs*3	Frame_Shifting	E_17	DEL	True	2	Class 2: This mutation can be modeled, but the effect may not be consistent.	2aa	3aa	Nf1	ENSMUSG00000020716.17	ENSMUST00000071325.9	chr11	58	+	DEL	Frame_Shifting	E_17	79329668.0	79329669.0	CT	-	ENSMUST00000071325.9:c.2001_2002CT>	S668Hfs*3	79329668.0	79329669.0	CT	-	ENSMUST00000071325.9:c.2001_2002CT>	S668Hfs*3	CLINVAR-H1870085	CLINVAR-H1870085-M01-V01	CLINVAR	2677240.0	False	False	False	False	False	5
NF1	ENSG00000196712.12	ENST00000358273.4	chr17	58	+	True	29552263	29552263	T	-	ENST00000358273.4:c.1996T>	S666Lfs*22	Frame_Shifting	E_17	DEL	True	2	Class 2: This mutation can be modeled, but the effect may not be consistent.	3aa	3aa	Nf1	ENSMUSG00000020716.17	ENSMUST00000071325.9	chr11	58	+	DEL	Frame_Shifting	E_17	79329669.0	79329669.0	T	-	ENSMUST00000071325.9:c.2002T>	S668Pfs*22	79329669.0	79329669.0	T	-	ENSMUST00000071325.9:c.2002T>	S668Pfs*22	CLINVAR-H1870087	CLINVAR-H1870087-M01-V01	CLINVAR	2116388.0	False	False	False	False	False	6
NF1	ENSG00000196712.12	ENST00000358273.4	chr17	58	+	True	29553451	29553452	AG	-	ENST00000358273.4:c.2002-1_2AG>	X667_splice	Splice_Site	I_17	DEL	True	2	Class 2: This mutation can be modeled, but the effect may not be consistent.	0nt	4nt	Nf1	ENSMUSG00000020716.17	ENSMUST00000071325.9	chr11	58	+	DEL	Splice_Site	I_17	79331672.0	79331673.0	AG	-	ENSMUST00000071325.9:c.2008-1_2AG>	X669_splice	79331672.0	79331673.0	AG	-	ENSMUST00000071325.9:c.2008-1_2AG>	X669_splice	CLINVAR-H1870138	CLINVAR-H1870138-M01-V01	CLINVAR	1220230.0	False	False	False	False	False	4
NF1	ENSG00000196712.12	ENST00000358273.4	chr17	58	+	True	29553467	29553482	ATGCAGCGGAACCCCC	-	ENST00000358273.4:c.2016_2031ATGCAGCGGAACCCCC>	C673Rfs*10	Frame_Shifting	E_18	DEL	True	2	Class 2: This mutation can be modeled, but the effect may not be consistent.	1aa	53aa	Nf1	ENSMUSG00000020716.17	ENSMUST00000071325.9	chr11	58	+	DEL	Frame_Shifting	E_18	79331688.0	79331703.0	GTGCAGTGGAACCCCA	-	ENSMUST00000071325.9:c.2022_2037GTGCAGTGGAACCCCA>	C675Lfs*10	79331688.0	79331703.0	GTGCAGTGGAACCCCA	-	ENSMUST00000071325.9:c.2022_2037GTGCAGTGGAACCCCA>	C675Lfs*10	CLINVAR-H1870158	CLINVAR-H1870158-M01-V01	CLINVAR	1784466.0	False	False	False	False	False	54
NF1	ENSG00000196712.12	ENST00000358273.4	chr17	58	+	True	29553478	29553478	C	-	ENST00000358273.4:c.2027C>	P678Rfs*10	Frame_Shifting	E_18	DEL	True	2	Class 2: This mutation can be modeled, but the effect may not be consistent.	5aa	54aa	Nf1	ENSMUSG00000020716.17	ENSMUST00000071325.9	chr11	58	+	DEL	Frame_Shifting	E_18	79331699.0	79331699.0	C	-	ENSMUST00000071325.9:c.2033C>	P679Hfs*11	79331699.0	79331699.0	C	-	ENSMUST00000071325.9:c.2033C>	P679Hfs*11	CLINVAR-H1870171	CLINVAR-H1870171-M01-V01	CLINVAR	428991.0	False	False	False	False	False	59
NF1	ENSG00000196712.12	ENST00000358273.4	chr17	58	+	True	29553478	29553485	CCCCCCCG	-	ENST00000358273.4:c.2027_2034CCCCCCCG>	T676Nfs*21	Frame_Shifting	E_18	DEL	True	2	Class 2: This mutation can be modeled, but the effect may not be consistent.	5aa	52aa	Nf1	ENSMUSG00000020716.17	ENSMUST00000071325.9	chr11	58	+	DEL	Frame_Shifting	E_18	79331699.0	79331706.0	CCCCACCT	-	ENSMUST00000071325.9:c.2033_2040CCCCACCT>	T678Nfs*21	79331699.0	79331706.0	CCCCACCT	-	ENSMUST00000071325.9:c.2033_2040CCCCACCT>	T678Nfs*21	CLINVAR-H1870172	CLINVAR-H1870172-M01-V01	CLINVAR	2006596.0	False	False	False	False	False	57
NF1	ENSG00000196712.12	ENST00000358273.4	chr17	58	+	True	29553485	29553485	G	-	ENST00000358273.4:c.2034G>	I679Ffs*9	Frame_Shifting	E_18	DEL	True	2	Class 2: This mutation can be modeled, but the effect may not be consistent.	7aa	52aa	Nf1	ENSMUSG00000020716.17	ENSMUST00000071325.9	chr11	58	+	DEL	Frame_Shifting	E_18	79331706.0	79331706.0	T	-	ENSMUST00000071325.9:c.2040T>	I681Yfs*9	79331706.0	79331706.0	T	-	ENSMUST00000071325.9:c.2040T>	I681Yfs*9	CLINVAR-H1870191	CLINVAR-H1870191-M01-V01	CLINVAR	1203954.0	False	False	False	False	False	59
NF1	ENSG00000196712.12	ENST00000358273.4	chr17	58	+	True	29553485	29553485	G	-	ENST00000358273.4:c.2034G>	I679Ffs*9	Frame_Shifting	E_18	DEL	True	2	Class 2: This mutation can be modeled, but the effect may not be consistent.	7aa	52aa	Nf1	ENSMUSG00000020716.17	ENSMUST00000071325.9	chr11	58	+	DEL	Frame_Shifting	E_18	79331706.0	79331706.0	T	-	ENSMUST00000071325.9:c.2040T>	I681Yfs*9	79331706.0	79331706.0	T	-	ENSMUST00000071325.9:c.2040T>	I681Yfs*9	CLINVAR-H1870192	CLINVAR-H1870192-M01-V01	CLINVAR	574937.0	False	False	False	False	False	59
NF1	ENSG00000196712.12	ENST00000358273.4	chr17	58	+	True	29553491	29553491	C	-	ENST00000358273.4:c.2040C>	R681Dfs*7	Frame_Shifting	E_18	DEL	True	2	Class 2: This mutation can be modeled, but the effect may not be consistent.	9aa	50aa	Nf1	ENSMUSG00000020716.17	ENSMUST00000071325.9	chr11	58	+	DEL	Frame_Shifting	E_18	79331712.0	79331712.0	C	-	ENSMUST00000071325.9:c.2046C>	R683Dfs*7	79331712.0	79331712.0	C	-	ENSMUST00000071325.9:c.2046C>	R683Dfs*7	CLINVAR-H1870202	CLINVAR-H1870202-M01-V01	CLINVAR	574512.0	False	False	False	False	False	59
NF1	ENSG00000196712.12	ENST00000358273.4	chr17	58	+	True	29553499	29553533	CCCAGACCAAACTAGAAGTGGCCCTGTACATGTTT	-	ENST00000358273.4:c.2048_2082CCCAGACCAAACTAGAAGTGGCCCTGTACATGTTT>	Q684Vfs*4	Frame_Shifting	E_18	DEL	True	2	Class 2: This mutation can be modeled, but the effect may not be consistent.	12aa	36aa	Nf1	ENSMUSG00000020716.17	ENSMUST00000071325.9	chr11	58	+	DEL	Frame_Shifting	E_18	79331720.0	79331754.0	CCCAGACCAAGCTAGAAGTGGCCTTATACATGTTT	-	ENSMUST00000071325.9:c.2054_2088CCCAGACCAAGCTAGAAGTGGCCTTATACATGTTT>	Q686Vfs*4	79331720.0	79331754.0	CCCAGACCAAGCTAGAAGTGGCCTTATACATGTTT	-	ENSMUST00000071325.9:c.2054_2088CCCAGACCAAGCTAGAAGTGGCCTTATACATGTTT>	Q686Vfs*4	CLINVAR-H1870214	CLINVAR-H1870214-M01-V01	CLINVAR	847553.0	False	False	False	False	False	48
NF1	ENSG00000196712.12	ENST00000358273.4	chr17	58	+	True	29553507	29553507	A	-	ENST00000358273.4:c.2056A>	K686Nfs*2	Frame_Shifting	E_18	DEL	True	2	Class 2: This mutation can be modeled, but the effect may not be consistent.	15aa	44aa	Nf1	ENSMUSG00000020716.17	ENSMUST00000071325.9	chr11	58	+	DEL	Frame_Shifting	E_18	79331728.0	79331728.0	A	-	ENSMUST00000071325.9:c.2062A>	K688Sfs*2	79331728.0	79331728.0	A	-	ENSMUST00000071325.9:c.2062A>	K688Sfs*2	CLINVAR-H1870222	CLINVAR-H1870222-M01-V01	CLINVAR	2021457.0	False	False	False	False	False	59
NF1	ENSG00000196712.12	ENST00000358273.4	chr17	58	+	True	29553514	29553514	A	-	ENST00000358273.4:c.2063A>	V689Wfs*59	Frame_Shifting	E_18	DEL	True	2	Class 2: This mutation can be modeled, but the effect may not be consistent.	17aa	42aa	Nf1	ENSMUSG00000020716.17	ENSMUST00000071325.9	chr11	58	+	DEL	Frame_Shifting	E_18	79331735.0	79331735.0	A	-	ENSMUST00000071325.9:c.2069A>	V691Wfs*35	79331735.0	79331735.0	A	-	ENSMUST00000071325.9:c.2069A>	V691Wfs*35	CLINVAR-H1870231	CLINVAR-H1870231-M01-V01	CLINVAR	838146.0	False	False	False	False	False	59
NF1	ENSG00000196712.12	ENST00000358273.4	chr17	58	+	True	29553517	29553517	T	-	ENST00000358273.4:c.2066T>	V689Gfs*59	Frame_Shifting	E_18	DEL	True	2	Class 2: This mutation can be modeled, but the effect may not be consistent.	18aa	41aa	Nf1	ENSMUSG00000020716.17	ENSMUST00000071325.9	chr11	58	+	DEL	Frame_Shifting	E_18	79331738.0	79331738.0	T	-	ENSMUST00000071325.9:c.2072T>	V691Gfs*35	79331738.0	79331738.0	T	-	ENSMUST00000071325.9:c.2072T>	V691Gfs*35	CLINVAR-H1870234	CLINVAR-H1870234-M01-V01	CLINVAR	2500354.0	False	False	False	False	False	59
NF1	ENSG00000196712.12	ENST00000358273.4	chr17	58	+	True	29553520	29553520	C	-	ENST00000358273.4:c.2069C>	L691Cfs*57	Frame_Shifting	E_18	DEL	True	2	Class 2: This mutation can be modeled, but the effect may not be consistent.	19aa	40aa	Nf1	ENSMUSG00000020716.17	ENSMUST00000071325.9	chr11	58	+	DEL	Frame_Shifting	E_18	79331741.0	79331741.0	C	-	ENSMUST00000071325.9:c.2075C>	L693Yfs*33	79331741.0	79331741.0	C	-	ENSMUST00000071325.9:c.2075C>	L693Yfs*33	CLINVAR-H1870237	CLINVAR-H1870237-M01-V01	CLINVAR	404582.0	False	False	False	False	False	59
NF1	ENSG00000196712.12	ENST00000358273.4	chr17	58	+	True	29553525	29553531	TACATGT	-	ENST00000358273.4:c.2074_2080TACATGT>	Y692Ffs*54	Frame_Shifting	E_18	DEL	True	2	Class 2: This mutation can be modeled, but the effect may not be consistent.	21aa	36aa	Nf1	ENSMUSG00000020716.17	ENSMUST00000071325.9	chr11	58	+	DEL	Frame_Shifting	E_18	79331746.0	79331752.0	TACATGT	-	ENSMUST00000071325.9:c.2080_2086TACATGT>	Y694Ffs*30	79331746.0	79331752.0	TACATGT	-	ENSMUST00000071325.9:c.2080_2086TACATGT>	Y694Ffs*30	CLINVAR-H1870246	CLINVAR-H1870246-M01-V01	CLINVAR	1995738.0	False	False	False	False	False	57
NF1	ENSG00000196712.12	ENST00000358273.4	chr17	58	+	True	29553528	29553529	AT	-	ENST00000358273.4:c.2077_2078AT>	M693Vfs*6	Frame_Shifting	E_18	DEL	True	2	Class 2: This mutation can be modeled, but the effect may not be consistent.	22aa	37aa	Nf1	ENSMUSG00000020716.17	ENSMUST00000071325.9	chr11	58	+	DEL	Frame_Shifting	E_18	79331749.0	79331750.0	AT	-	ENSMUST00000071325.9:c.2083_2084AT>	M695Vfs*6	79331749.0	79331750.0	AT	-	ENSMUST00000071325.9:c.2083_2084AT>	M695Vfs*6	CLINVAR-H1870248	CLINVAR-H1870248-M01-V01	CLINVAR	439988.0	False	False	False	False	False	59
NF1	ENSG00000196712.12	ENST00000358273.4	chr17	58	+	True	29553531	29553531	T	-	ENST00000358273.4:c.2080T>	L695Cfs*53	Frame_Shifting	E_18	DEL	True	2	Class 2: This mutation can be modeled, but the effect may not be consistent.	23aa	36aa	Nf1	ENSMUSG00000020716.17	ENSMUST00000071325.9	chr11	58	+	DEL	Frame_Shifting	E_18	79331752.0	79331752.0	T	-	ENSMUST00000071325.9:c.2086T>	L697Cfs*29	79331752.0	79331752.0	T	-	ENSMUST00000071325.9:c.2086T>	L697Cfs*29	CLINVAR-H1870254	CLINVAR-H1870254-M01-V01	CLINVAR	1048745.0	False	False	False	False	False	59
NF1	ENSG00000196712.12	ENST00000358273.4	chr17	58	+	True	29553540	29553540	A	-	ENST00000358273.4:c.2089A>	N697Tfs*51	Frame_Shifting	E_18	DEL	True	2	Class 2: This mutation can be modeled, but the effect may not be consistent.	26aa	33aa	Nf1	ENSMUSG00000020716.17	ENSMUST00000071325.9	chr11	58	+	DEL	Frame_Shifting	E_18	79331761.0	79331761.0	A	-	ENSMUST00000071325.9:c.2095A>	N699Ifs*27	79331761.0	79331761.0	A	-	ENSMUST00000071325.9:c.2095A>	N699Ifs*27	CLINVAR-H1870263	CLINVAR-H1870263-M01-V01	CLINVAR	2108156.0	False	False	False	False	False	59
NF1	ENSG00000196712.12	ENST00000358273.4	chr17	58	+	True	29553542	29553542	C	-	ENST00000358273.4:c.2091C>	P698Lfs*50	Frame_Shifting	E_18	DEL	True	2	Class 2: This mutation can be modeled, but the effect may not be consistent.	26aa	33aa	Nf1	ENSMUSG00000020716.17	ENSMUST00000071325.9	chr11	58	+	DEL	Frame_Shifting	E_18	79331763.0	79331763.0	T	-	ENSMUST00000071325.9:c.2097T>	P700Lfs*26	79331763.0	79331763.0	T	-	ENSMUST00000071325.9:c.2097T>	P700Lfs*26	CLINVAR-H1870265	CLINVAR-H1870265-M01-V01	CLINVAR	2108157.0	False	False	False	False	False	59
NF1	ENSG00000196712.12	ENST00000358273.4	chr17	58	+	True	29553549	29553549	A	-	ENST00000358273.4:c.2098A>	T700Lfs*48	Frame_Shifting	E_18	DEL	True	2	Class 2: This mutation can be modeled, but the effect may not be consistent.	29aa	30aa	Nf1	ENSMUSG00000020716.17	ENSMUST00000071325.9	chr11	58	+	DEL	Frame_Shifting	E_18	79331770.0	79331770.0	A	-	ENSMUST00000071325.9:c.2104A>	T702Lfs*24	79331770.0	79331770.0	A	-	ENSMUST00000071325.9:c.2104A>	T702Lfs*24	CLINVAR-H1870270	CLINVAR-H1870270-M01-V01	CLINVAR	1785826.0	False	False	False	False	False	59
NF1	ENSG00000196712.12	ENST00000358273.4	chr17	58	+	True	29553550	29553550	C	-	ENST00000358273.4:c.2099C>	T700Mfs*48	Frame_Shifting	E_18	DEL	True	2	Class 2: This mutation can be modeled, but the effect may not be consistent.	29aa	30aa	Nf1	ENSMUSG00000020716.17	ENSMUST00000071325.9	chr11	58	+	DEL	Frame_Shifting	E_18	79331771.0	79331771.0	C	-	ENSMUST00000071325.9:c.2105C>	T702Mfs*24	79331771.0	79331771.0	C	-	ENSMUST00000071325.9:c.2105C>	T702Mfs*24	CLINVAR-H1870272	CLINVAR-H1870272-M01-V01	CLINVAR	2501062.0	False	False	False	False	False	59
NF1	ENSG00000196712.12	ENST00000358273.4	chr17	58	+	True	29553553	29553553	A	-	ENST00000358273.4:c.2102A>	A702Lfs*46	Frame_Shifting	E_18	DEL	True	2	Class 2: This mutation can be modeled, but the effect may not be consistent.	30aa	29aa	Nf1	ENSMUSG00000020716.17	ENSMUST00000071325.9	chr11	58	+	DEL	Frame_Shifting	E_18	79331774.0	79331774.0	A	-	ENSMUST00000071325.9:c.2108A>	A704Lfs*22	79331774.0	79331774.0	A	-	ENSMUST00000071325.9:c.2108A>	A704Lfs*22	CLINVAR-H1870277	CLINVAR-H1870277-M01-V01	CLINVAR	2014260.0	False	False	False	False	False	59
NF1	ENSG00000196712.12	ENST00000358273.4	chr17	58	+	True	29553557	29553570	TGTTCTGGTTGCCA	-	ENST00000358273.4:c.2106_2119TGTTCTGGTTGCCA>	V705Ffs*6	Frame_Shifting	E_18	DEL	True	2	Class 2: This mutation can be modeled, but the effect may not be consistent.	31aa	23aa	Nf1	ENSMUSG00000020716.17	ENSMUST00000071325.9	chr11	58	+	DEL	Frame_Shifting	E_18	79331778.0	79331791.0	TGTTCTGGTTGCTA	-	ENSMUST00000071325.9:c.2112_2125TGTTCTGGTTGCTA>	V707Ffs*6	79331778.0	79331791.0	TGTTCTGGTTGCTA	-	ENSMUST00000071325.9:c.2112_2125TGTTCTGGTTGCTA>	V707Ffs*6	CLINVAR-H1870281	CLINVAR-H1870281-M01-V01	CLINVAR	1786016.0	False	False	False	False	False	54
NF1	ENSG00000196712.12	ENST00000358273.4	chr17	58	+	True	29553562	29553562	T	-	ENST00000358273.4:c.2111T>	L704Rfs*44	Frame_Shifting	E_18	DEL	True	2	Class 2: This mutation can be modeled, but the effect may not be consistent.	33aa	26aa	Nf1	ENSMUSG00000020716.17	ENSMUST00000071325.9	chr11	58	+	DEL	Frame_Shifting	E_18	79331783.0	79331783.0	T	-	ENSMUST00000071325.9:c.2117T>	L706Rfs*20	79331783.0	79331783.0	T	-	ENSMUST00000071325.9:c.2117T>	L706Rfs*20	CLINVAR-H1870286	CLINVAR-H1870286-M01-V01	CLINVAR	1069088.0	False	False	False	False	False	59
NF1	ENSG00000196712.12	ENST00000358273.4	chr17	58	+	True	29553572	29553572	G	-	ENST00000358273.4:c.2121G>	M707Ifs*41	Frame_Shifting	E_18	DEL	True	2	Class 2: This mutation can be modeled, but the effect may not be consistent.	36aa	23aa	Nf1	ENSMUSG00000020716.17	ENSMUST00000071325.9	chr11	58	+	DEL	Frame_Shifting	E_18	79331793.0	79331793.0	G	-	ENSMUST00000071325.9:c.2127G>	M709Ifs*17	79331793.0	79331793.0	G	-	ENSMUST00000071325.9:c.2127G>	M709Ifs*17	CLINVAR-H1870299	CLINVAR-H1870299-M01-V01	CLINVAR	2504125.0	False	False	False	False	False	59
NF1	ENSG00000196712.12	ENST00000358273.4	chr17	58	+	True	29553573	29553573	T	-	ENST00000358273.4:c.2122T>	S708Pfs*40	Frame_Shifting	E_18	DEL	True	2	Class 2: This mutation can be modeled, but the effect may not be consistent.	37aa	22aa	Nf1	ENSMUSG00000020716.17	ENSMUST00000071325.9	chr11	58	+	DEL	Frame_Shifting	E_18	79331794.0	79331794.0	T	-	ENSMUST00000071325.9:c.2128T>	S710Pfs*16	79331794.0	79331794.0	T	-	ENSMUST00000071325.9:c.2128T>	S710Pfs*16	CLINVAR-H1870300	CLINVAR-H1870300-M01-V01	CLINVAR	646410.0	False	False	False	False	False	59
NF1	ENSG00000196712.12	ENST00000358273.4	chr17	58	+	True	29553578	29553578	T	-	ENST00000358273.4:c.2127T>	F710Sfs*38	Frame_Shifting	E_18	DEL	True	2	Class 2: This mutation can be modeled, but the effect may not be consistent.	38aa	21aa	Nf1	ENSMUSG00000020716.17	ENSMUST00000071325.9	chr11	58	+	DEL	Frame_Shifting	E_18	79331799.0	79331799.0	T	-	ENSMUST00000071325.9:c.2133T>	F712Sfs*14	79331799.0	79331799.0	T	-	ENSMUST00000071325.9:c.2133T>	F712Sfs*14	CLINVAR-H1870308	CLINVAR-H1870308-M01-V01	CLINVAR	1404225.0	False	False	False	False	False	59
NF1	ENSG00000196712.12	ENST00000358273.4	chr17	58	+	True	29553577	29553586	GTTTCCGCCA	CC	ENST00000358273.4:c.2126_2135GTTTCCGCCA>CC	C709Sfs*4	Frame_Shifting	E_18	DEL	True	2	Class 2: This mutation can be modeled, but the effect may not be consistent.	38aa	18aa	Nf1	ENSMUSG00000020716.17	ENSMUST00000071325.9	chr11	58	+	DEL	Frame_Shifting	E_18	79331798.0	79331807.0	GTTTCCGCCA	CC	ENSMUST00000071325.9:c.2132_2141GTTTCCGCCA>CC	C711Sfs*4	79331798.0	79331807.0	GTTTCCGCCA	CC	ENSMUST00000071325.9:c.2132_2141GTTTCCGCCA>CC	C711Sfs*4	CLINVAR-H1870309	CLINVAR-H1870309-M01-V01	CLINVAR	2690918.0	False	False	False	False	False	56
NF1	ENSG00000196712.12	ENST00000358273.4	chr17	58	+	True	29553581	29553581	C	-	ENST00000358273.4:c.2130C>	R711Afs*37	Frame_Shifting	E_18	DEL	True	2	Class 2: This mutation can be modeled, but the effect may not be consistent.	39aa	20aa	Nf1	ENSMUSG00000020716.17	ENSMUST00000071325.9	chr11	58	+	DEL	Frame_Shifting	E_18	79331802.0	79331802.0	C	-	ENSMUST00000071325.9:c.2136C>	R713Afs*13	79331802.0	79331802.0	C	-	ENSMUST00000071325.9:c.2136C>	R713Afs*13	CLINVAR-H1870313	CLINVAR-H1870313-M01-V01	CLINVAR	936437.0	False	False	False	False	False	59
NF1	ENSG00000196712.12	ENST00000358273.4	chr17	58	+	True	29553587	29553593	CCTCTGT	-	ENST00000358273.4:c.2136_2142CCTCTGT>	H712Qfs*34	Frame_Shifting	E_18	DEL	True	2	Class 2: This mutation can be modeled, but the effect may not be consistent.	41aa	16aa	Nf1	ENSMUSG00000020716.17	ENSMUST00000071325.9	chr11	58	+	DEL	Frame_Shifting	E_18	79331808.0	79331814.0	CCTCTGT	-	ENSMUST00000071325.9:c.2142_2148CCTCTGT>	H714Qfs*10	79331808.0	79331814.0	CCTCTGT	-	ENSMUST00000071325.9:c.2142_2148CCTCTGT>	H714Qfs*10	CLINVAR-H1870323	CLINVAR-H1870323-M01-V01	CLINVAR	484138.0	False	False	False	False	False	57
NF1	ENSG00000196712.12	ENST00000358273.4	chr17	58	+	True	29553598	29553598	A	-	ENST00000358273.4:c.2147A>	A717Qfs*31	Frame_Shifting	E_18	DEL	True	2	Class 2: This mutation can be modeled, but the effect may not be consistent.	45aa	14aa	Nf1	ENSMUSG00000020716.17	ENSMUST00000071325.9	chr11	58	+	DEL	Frame_Shifting	E_18	79331819.0	79331819.0	A	-	ENSMUST00000071325.9:c.2153A>	A719Qfs*7	79331819.0	79331819.0	A	-	ENSMUST00000071325.9:c.2153A>	A719Qfs*7	CLINVAR-H1870333	CLINVAR-H1870333-M01-V01	CLINVAR	1396739.0	False	False	False	False	False	59
NF1	ENSG00000196712.12	ENST00000358273.4	chr17	58	+	True	29553600	29553600	G	-	ENST00000358273.4:c.2149G>	A717Qfs*31	Frame_Shifting	E_18	DEL	True	2	Class 2: This mutation can be modeled, but the effect may not be consistent.	46aa	13aa	Nf1	ENSMUSG00000020716.17	ENSMUST00000071325.9	chr11	58	+	DEL	Frame_Shifting	E_18	79331821.0	79331821.0	G	-	ENSMUST00000071325.9:c.2155G>	A719Qfs*7	79331821.0	79331821.0	G	-	ENSMUST00000071325.9:c.2155G>	A719Qfs*7	CLINVAR-H1870334	CLINVAR-H1870334-M01-V01	CLINVAR	561975.0	False	False	False	False	False	59
NF1	ENSG00000196712.12	ENST00000358273.4	chr17	58	+	True	29553599	29553610	AGCAGATATCCG	TGAAGTGTCT	ENST00000358273.4:c.2148_2159AGCAGATATCCG>TGAAGTGTCT	E716Dfs*9	Frame_Shifting	E_18	DEL	True	2	Class 2: This mutation can be modeled, but the effect may not be consistent.	45aa	10aa	Nf1	ENSMUSG00000020716.17	ENSMUST00000071325.9	chr11	58	+	DEL	Frame_Shifting	E_18	79331820.0	79331831.0	AGCAGATATTCG	TGAAGTGTCT	ENSMUST00000071325.9:c.2154_2165AGCAGATATTCG>TGAAGTGTCT	E718Dfs*9	79331820.0	79331831.0	AGCAGATATTCG	TGAAGTGTCT	ENSMUST00000071325.9:c.2154_2165AGCAGATATTCG>TGAAGTGTCT	E718Dfs*9	CLINVAR-H1870335	CLINVAR-H1870335-M01-V01	CLINVAR	575987.0	False	False	False	False	False	55
NF1	ENSG00000196712.12	ENST00000358273.4	chr17	58	+	True	29553603	29553603	G	-	ENST00000358273.4:c.2152G>	D718Ifs*30	Frame_Shifting	E_18	DEL	True	2	Class 2: This mutation can be modeled, but the effect may not be consistent.	47aa	12aa	Nf1	ENSMUSG00000020716.17	ENSMUST00000071325.9	chr11	58	+	DEL	Frame_Shifting	E_18	79331824.0	79331824.0	G	-	ENSMUST00000071325.9:c.2158G>	D720Ifs*6	79331824.0	79331824.0	G	-	ENSMUST00000071325.9:c.2158G>	D720Ifs*6	CLINVAR-H1870337	CLINVAR-H1870337-M01-V01	CLINVAR	1806480.0	False	False	False	False	False	59
NF1	ENSG00000196712.12	ENST00000358273.4	chr17	58	+	True	29553608	29553608	C	-	ENST00000358273.4:c.2157C>	R720Gfs*28	Frame_Shifting	E_18	DEL	True	2	Class 2: This mutation can be modeled, but the effect may not be consistent.	48aa	11aa	Nf1	ENSMUSG00000020716.17	ENSMUST00000071325.9	chr11	58	+	DEL	Frame_Shifting	E_18	79331829.0	79331829.0	T	-	ENSMUST00000071325.9:c.2163T>	R722Dfs*4	79331829.0	79331829.0	T	-	ENSMUST00000071325.9:c.2163T>	R722Dfs*4	CLINVAR-H1870342	CLINVAR-H1870342-M01-V01	CLINVAR	1074282.0	False	False	False	False	False	59
NF1	ENSG00000196712.12	ENST00000358273.4	chr17	58	+	True	29553613	29553617	GTGGG	-	ENST00000358273.4:c.2162_2166GTGGG>	V723*	Frame_Shifting	E_18	DEL	True	2	Class 2: This mutation can be modeled, but the effect may not be consistent.	50aa	8aa	Nf1	ENSMUSG00000020716.17	ENSMUST00000071325.9	chr11	58	+	DEL	Frame_Shifting	E_18	79331834.0	79331838.0	GTGGG	-	ENSMUST00000071325.9:c.2168_2172GTGGG>	G724Rfs*2	79331834.0	79331838.0	GTGGG	-	ENSMUST00000071325.9:c.2168_2172GTGGG>	G724Rfs*2	CLINVAR-H1870353	CLINVAR-H1870353-M01-V01	CLINVAR	1786974.0	False	False	False	False	False	58
NF1	ENSG00000196712.12	ENST00000358273.4	chr17	58	+	True	29553615	29553615	G	-	ENST00000358273.4:c.2164G>	V723Wfs*25	Frame_Shifting	E_18	DEL	True	2	Class 2: This mutation can be modeled, but the effect may not be consistent.	51aa	8aa	Nf1	ENSMUSG00000020716.17	ENSMUST00000071325.9	chr11	58	+	DEL	Frame_Shifting	E_18	79331836.0	79331836.0	G	-	ENSMUST00000071325.9:c.2170G>	V725*	79331836.0	79331836.0	G	-	ENSMUST00000071325.9:c.2170G>	V725*	CLINVAR-H1870358	CLINVAR-H1870358-M01-V01	CLINVAR	569878.0	False	False	False	False	False	59
NF1	ENSG00000196712.12	ENST00000358273.4	chr17	58	+	True	29553629	29553629	G	-	ENST00000358273.4:c.2178G>	S727Qfs*21	Frame_Shifting	E_18	DEL	True	2	Class 2: This mutation can be modeled, but the effect may not be consistent.	55aa	4aa	Nf1	ENSMUSG00000020716.17	ENSMUST00000071325.9	chr11	58	+	DEL	Frame_Shifting	E_18	79331850.0	79331850.0	G	-	ENSMUST00000071325.9:c.2184G>	S729Qfs*21	79331850.0	79331850.0	G	-	ENSMUST00000071325.9:c.2184G>	S729Qfs*21	CLINVAR-H1870369	CLINVAR-H1870369-M01-V01	CLINVAR	186442.0	False	False	False	False	False	59
NF1	ENSG00000196712.12	ENST00000358273.4	chr17	58	+	True	29553639	29553639	A	-	ENST00000358273.4:c.2188A>	N730Tfs*18	Frame_Shifting	E_18	DEL	True	2	Class 2: This mutation can be modeled, but the effect may not be consistent.	59aa	0aa	Nf1	ENSMUSG00000020716.17	ENSMUST00000071325.9	chr11	58	+	DEL	Frame_Shifting	E_18	79331860.0	79331860.0	A	-	ENSMUST00000071325.9:c.2194A>	N732Tfs*18	79331860.0	79331860.0	A	-	ENSMUST00000071325.9:c.2194A>	N732Tfs*18	CLINVAR-H1870380	CLINVAR-H1870380-M01-V01	CLINVAR	1452295.0	False	False	False	False	False	59
NF1	ENSG00000196712.12	ENST00000358273.4	chr17	58	+	True	29553648	29553648	C	-	ENST00000358273.4:c.2197C>	N734Tfs*14	Frame_Shifting	E_18	DEL	True	2	Class 2: This mutation can be modeled, but the effect may not be consistent.	1aa	40aa	Nf1	ENSMUSG00000020716.17	ENSMUST00000071325.9	chr11	58	+	DEL	Frame_Shifting	E_18	79331869.0	79331869.0	C	-	ENSMUST00000071325.9:c.2203C>	N736Tfs*14	79331869.0	79331869.0	C	-	ENSMUST00000071325.9:c.2203C>	N736Tfs*14	CLINVAR-H1870392	CLINVAR-H1870392-M01-V01	CLINVAR	840160.0	False	False	False	False	False	41
NF1	ENSG00000196712.12	ENST00000358273.4	chr17	58	+	True	29553657	29553657	A	-	ENST00000358273.4:c.2206A>	N736Tfs*12	Frame_Shifting	E_18	DEL	True	2	Class 2: This mutation can be modeled, but the effect may not be consistent.	4aa	37aa	Nf1	ENSMUSG00000020716.17	ENSMUST00000071325.9	chr11	58	+	DEL	Frame_Shifting	E_18	79331878.0	79331878.0	A	-	ENSMUST00000071325.9:c.2212A>	N738Tfs*12	79331878.0	79331878.0	A	-	ENSMUST00000071325.9:c.2212A>	N738Tfs*12	CLINVAR-H1870402	CLINVAR-H1870402-M01-V01	CLINVAR	817311.0	False	False	False	False	False	41
NF1	ENSG00000196712.12	ENST00000358273.4	chr17	58	+	True	29553658	29553659	AC	-	ENST00000358273.4:c.2207_2208AC>	T737Ifs*30	Frame_Shifting	E_18	DEL	True	2	Class 2: This mutation can be modeled, but the effect may not be consistent.	4aa	37aa	Nf1	ENSMUSG00000020716.17	ENSMUST00000071325.9	chr11	58	+	DEL	Frame_Shifting	E_18	79331879.0	79331880.0	AC	-	ENSMUST00000071325.9:c.2213_2214AC>	T739Ifs*30	79331879.0	79331880.0	AC	-	ENSMUST00000071325.9:c.2213_2214AC>	T739Ifs*30	CLINVAR-H1870404	CLINVAR-H1870404-M01-V01	CLINVAR	457571.0	False	False	False	False	False	41
NF1	ENSG00000196712.12	ENST00000358273.4	chr17	58	+	True	29553660	29553660	A	-	ENST00000358273.4:c.2209A>	T737Hfs*11	Frame_Shifting	E_18	DEL	True	2	Class 2: This mutation can be modeled, but the effect may not be consistent.	5aa	36aa	Nf1	ENSMUSG00000020716.17	ENSMUST00000071325.9	chr11	58	+	DEL	Frame_Shifting	E_18	79331881.0	79331881.0	A	-	ENSMUST00000071325.9:c.2215A>	T739Hfs*11	79331881.0	79331881.0	A	-	ENSMUST00000071325.9:c.2215A>	T739Hfs*11	CLINVAR-H1870407	CLINVAR-H1870407-M01-V01	CLINVAR	948318.0	False	False	False	False	False	41
NF1	ENSG00000196712.12	ENST00000358273.4	chr17	58	+	True	29553670	29553670	A	-	ENST00000358273.4:c.2219A>	E740Gfs*8	Frame_Shifting	E_18	DEL	True	2	Class 2: This mutation can be modeled, but the effect may not be consistent.	8aa	33aa	Nf1	ENSMUSG00000020716.17	ENSMUST00000071325.9	chr11	58	+	DEL	Frame_Shifting	E_18	79331891.0	79331891.0	A	-	ENSMUST00000071325.9:c.2225A>	E742Dfs*8	79331891.0	79331891.0	A	-	ENSMUST00000071325.9:c.2225A>	E742Dfs*8	CLINVAR-H1870414	CLINVAR-H1870414-M01-V01	CLINVAR	1675666.0	False	False	False	False	False	41
NF1	ENSG00000196712.12	ENST00000358273.4	chr17	58	+	True	29553671	29553671	G	-	ENST00000358273.4:c.2220G>	E740Dfs*8	Frame_Shifting	E_18	DEL	True	2	Class 2: This mutation can be modeled, but the effect may not be consistent.	8aa	33aa	Nf1	ENSMUSG00000020716.17	ENSMUST00000071325.9	chr11	58	+	DEL	Frame_Shifting	E_18	79331892.0	79331892.0	A	-	ENSMUST00000071325.9:c.2226A>	E742Dfs*8	79331892.0	79331892.0	A	-	ENSMUST00000071325.9:c.2226A>	E742Dfs*8	CLINVAR-H1870416	CLINVAR-H1870416-M01-V01	CLINVAR	2125881.0	False	False	False	False	False	41
NF1	ENSG00000196712.12	ENST00000358273.4	chr17	58	+	True	29553678	29553678	T	-	ENST00000358273.4:c.2227T>	S743Lfs*5	Frame_Shifting	E_18	DEL	True	2	Class 2: This mutation can be modeled, but the effect may not be consistent.	11aa	30aa	Nf1	ENSMUSG00000020716.17	ENSMUST00000071325.9	chr11	58	+	DEL	Frame_Shifting	E_18	79331899.0	79331899.0	T	-	ENSMUST00000071325.9:c.2233T>	S745Qfs*5	79331899.0	79331899.0	T	-	ENSMUST00000071325.9:c.2233T>	S745Qfs*5	CLINVAR-H1870422	CLINVAR-H1870422-M01-V01	CLINVAR	1398131.0	False	False	False	False	False	41
NF1	ENSG00000196712.12	ENST00000358273.4	chr17	58	+	True	29553680	29553680	T	-	ENST00000358273.4:c.2229T>	V744Sfs*4	Frame_Shifting	E_18	DEL	True	2	Class 2: This mutation can be modeled, but the effect may not be consistent.	11aa	30aa	Nf1	ENSMUSG00000020716.17	ENSMUST00000071325.9	chr11	58	+	DEL	Frame_Shifting	E_18	79331901.0	79331901.0	A	-	ENSMUST00000071325.9:c.2235A>	V746Sfs*4	79331901.0	79331901.0	A	-	ENSMUST00000071325.9:c.2235A>	V746Sfs*4	CLINVAR-H1870424	CLINVAR-H1870424-M01-V01	CLINVAR	1073399.0	False	False	False	False	False	41
NF1	ENSG00000196712.12	ENST00000358273.4	chr17	58	+	True	29553687	29553687	A	-	ENST00000358273.4:c.2236A>	N746Ifs*2	Frame_Shifting	E_18	DEL	True	2	Class 2: This mutation can be modeled, but the effect may not be consistent.	14aa	27aa	Nf1	ENSMUSG00000020716.17	ENSMUST00000071325.9	chr11	58	+	DEL	Frame_Shifting	E_18	79331908.0	79331908.0	A	-	ENSMUST00000071325.9:c.2242A>	N748Ifs*2	79331908.0	79331908.0	A	-	ENSMUST00000071325.9:c.2242A>	N748Ifs*2	CLINVAR-H1870431	CLINVAR-H1870431-M01-V01	CLINVAR	480107.0	False	False	False	False	False	41
NF1	ENSG00000196712.12	ENST00000358273.4	chr17	58	+	True	29553698	29553698	A	-	ENST00000358273.4:c.2247A>	T750Qfs*10	Frame_Shifting	E_18	DEL	True	2	Class 2: This mutation can be modeled, but the effect may not be consistent.	17aa	24aa	Nf1	ENSMUSG00000020716.17	ENSMUST00000071325.9	chr11	58	+	DEL	Frame_Shifting	E_18	79331919.0	79331919.0	A	-	ENSMUST00000071325.9:c.2253A>	T752Qfs*10	79331919.0	79331919.0	A	-	ENSMUST00000071325.9:c.2253A>	T752Qfs*10	CLINVAR-H1870444	CLINVAR-H1870444-M01-V01	CLINVAR	1320213.0	False	False	False	False	False	41
NF1	ENSG00000196712.12	ENST00000358273.4	chr17	58	+	True	29553702	29553702	G	-	ENST00000358273.4:c.2251G>	G751Efs*9	Frame_Shifting	E_18	DEL	True	2	Class 2: This mutation can be modeled, but the effect may not be consistent.	19aa	22aa	Nf1	ENSMUSG00000020716.17	ENSMUST00000071325.9	chr11	58	+	DEL	Frame_Shifting	E_18	79331923.0	79331923.0	G	-	ENSMUST00000071325.9:c.2257G>	G753Efs*9	79331923.0	79331923.0	G	-	ENSMUST00000071325.9:c.2257G>	G753Efs*9	CLINVAR-H1870449	CLINVAR-H1870449-M01-V01	CLINVAR	1373765.0	False	False	False	False	False	41
NF1	ENSG00000196712.12	ENST00000358273.4	chr17	58	+	True	29554220	29554220	T	-	ENST00000358273.4:c.2252-16T>		Non_Coding,I	I_18	DEL	True	2	Class 2: This mutation can be modeled, but the effect may not be consistent.	5nt	0nt	Nf1	ENSMUSG00000020716.17	ENSMUST00000071325.9	chr11	58	+	DEL	Intron	I_18	79332438.0	79332438.0	T	-	ENSMUST00000071325.9:c.2258-17T>		79332438.0	79332438.0	T	-	ENSMUST00000071325.9:c.2258-17T>		CLINVAR-H1870486	CLINVAR-H1870486-M01-V01	CLINVAR	1590890.0	False	False	False	False	False	5
NF1	ENSG00000196712.12	ENST00000358273.4	chr17	58	+	True	29554235	29554235	G	-	ENST00000358273.4:c.2252-1G>	X750_splice	Splice_Site	I_18	DEL	True	2	Class 2: This mutation can be modeled, but the effect may not be consistent.	8nt	10nt	Nf1	ENSMUSG00000020716.17	ENSMUST00000071325.9	chr11	58	+	DEL	Splice_Site	I_18	79332454.0	79332454.0	G	-	ENSMUST00000071325.9:c.2258-1G>	X752_splice	79332454.0	79332454.0	G	-	ENSMUST00000071325.9:c.2258-1G>	X752_splice	CLINVAR-H1870499	CLINVAR-H1870499-M01-V01	CLINVAR	647570.0	False	False	False	False	False	18
NF1	ENSG00000196712.12	ENST00000358273.4	chr17	58	+	True	29554238	29554239	AG	-	ENST00000358273.4:c.2254_2255AG>	R752Sfs*15	Frame_Shifting	E_19	DEL	True	2	Class 2: This mutation can be modeled, but the effect may not be consistent.	20aa	21aa	Nf1	ENSMUSG00000020716.17	ENSMUST00000071325.9	chr11	58	+	DEL	Frame_Shifting	E_19	79332457.0	79332458.0	AG	-	ENSMUST00000071325.9:c.2260_2261AG>	R754Sfs*15	79332457.0	79332458.0	AG	-	ENSMUST00000071325.9:c.2260_2261AG>	R754Sfs*15	CLINVAR-H1870503	CLINVAR-H1870503-M01-V01	CLINVAR	947679.0	False	False	False	False	False	41
NF1	ENSG00000196712.12	ENST00000358273.4	chr17	58	+	True	29554252	29554252	G	-	ENST00000358273.4:c.2268G>	R758Efs*2	Frame_Shifting	E_19	DEL	True	2	Class 2: This mutation can be modeled, but the effect may not be consistent.	24aa	17aa	Nf1	ENSMUSG00000020716.17	ENSMUST00000071325.9	chr11	58	+	DEL	Frame_Shifting	E_19	79332471.0	79332471.0	G	-	ENSMUST00000071325.9:c.2274G>	R760Efs*2	79332471.0	79332471.0	G	-	ENSMUST00000071325.9:c.2274G>	R760Efs*2	CLINVAR-H1870518	CLINVAR-H1870518-M01-V01	CLINVAR	1459413.0	False	False	False	False	False	41
NF1	ENSG00000196712.12	ENST00000358273.4	chr17	58	+	True	29554253	29554254	AA	-	ENST00000358273.4:c.2269_2270AA>	R758Sfs*9	Frame_Shifting	E_19	DEL	True	2	Class 2: This mutation can be modeled, but the effect may not be consistent.	25aa	16aa	Nf1	ENSMUSG00000020716.17	ENSMUST00000071325.9	chr11	58	+	DEL	Frame_Shifting	E_19	79332472.0	79332473.0	AA	-	ENSMUST00000071325.9:c.2275_2276AA>	R760Sfs*9	79332472.0	79332473.0	AA	-	ENSMUST00000071325.9:c.2275_2276AA>	R760Sfs*9	CLINVAR-H1870519	CLINVAR-H1870519-M01-V01	CLINVAR	849296.0	False	False	False	False	False	41
NF1	ENSG00000196712.12	ENST00000358273.4	chr17	58	+	True	29554256	29554257	AG	-	ENST00000358273.4:c.2272_2273AG>	R758Sfs*9	Frame_Shifting	E_19	DEL	True	2	Class 2: This mutation can be modeled, but the effect may not be consistent.	26aa	15aa	Nf1	ENSMUSG00000020716.17	ENSMUST00000071325.9	chr11	58	+	DEL	Frame_Shifting	E_19	79332475.0	79332476.0	AG	-	ENSMUST00000071325.9:c.2278_2279AG>	R760Sfs*9	79332475.0	79332476.0	AG	-	ENSMUST00000071325.9:c.2278_2279AG>	R760Sfs*9	CLINVAR-H1870523	CLINVAR-H1870523-M01-V01	CLINVAR	1454376.0	False	False	False	False	False	41
NF1	ENSG00000196712.12	ENST00000358273.4	chr17	58	+	True	29554257	29554272	GAGTGATGGCACTGCT	-	ENST00000358273.4:c.2273_2288GAGTGATGGCACTGCT>	V759Gfs*27	Frame_Shifting	E_19	DEL	True	2	Class 2: This mutation can be modeled, but the effect may not be consistent.	26aa	10aa	Nf1	ENSMUSG00000020716.17	ENSMUST00000071325.9	chr11	58	+	DEL	Frame_Shifting	E_19	79332476.0	79332491.0	GAGTGATGGCCCTGCT	-	ENSMUST00000071325.9:c.2279_2294GAGTGATGGCCCTGCT>	R760Kfs*28	79332476.0	79332491.0	GAGTGATGGCCCTGCT	-	ENSMUST00000071325.9:c.2279_2294GAGTGATGGCCCTGCT>	R760Kfs*28	CLINVAR-H1870525	CLINVAR-H1870525-M01-V01	CLINVAR	2677226.0	False	False	False	False	False	36
NF1	ENSG00000196712.12	ENST00000358273.4	chr17	58	+	True	29554259	29554260	GT	-	ENST00000358273.4:c.2275_2276GT>	V759Dfs*8	Frame_Shifting	E_19	DEL	True	2	Class 2: This mutation can be modeled, but the effect may not be consistent.	27aa	14aa	Nf1	ENSMUSG00000020716.17	ENSMUST00000071325.9	chr11	58	+	DEL	Frame_Shifting	E_19	79332478.0	79332479.0	GT	-	ENSMUST00000071325.9:c.2281_2282GT>	V761Dfs*8	79332478.0	79332479.0	GT	-	ENSMUST00000071325.9:c.2281_2282GT>	V761Dfs*8	CLINVAR-H1870529	CLINVAR-H1870529-M01-V01	CLINVAR	1068562.0	False	False	False	False	False	41
NF1	ENSG00000196712.12	ENST00000358273.4	chr17	58	+	True	29554259	29554263	GTGAT	-	ENST00000358273.4:c.2275_2279GTGAT>	V759Gfs*7	Frame_Shifting	E_19	DEL	True	2	Class 2: This mutation can be modeled, but the effect may not be consistent.	27aa	13aa	Nf1	ENSMUSG00000020716.17	ENSMUST00000071325.9	chr11	58	+	DEL	Frame_Shifting	E_19	79332478.0	79332482.0	GTGAT	-	ENSMUST00000071325.9:c.2281_2285GTGAT>	V761Gfs*7	79332478.0	79332482.0	GTGAT	-	ENSMUST00000071325.9:c.2281_2285GTGAT>	V761Gfs*7	CLINVAR-H1870530	CLINVAR-H1870530-M01-V01	CLINVAR	839187.0	False	False	False	False	False	40
NF1	ENSG00000196712.12	ENST00000358273.4	chr17	58	+	True	29554260	29554260	T	-	ENST00000358273.4:c.2276T>	V759Gfs*5	Frame_Shifting	E_19	DEL	True	2	Class 2: This mutation can be modeled, but the effect may not be consistent.	27aa	14aa	Nf1	ENSMUSG00000020716.17	ENSMUST00000071325.9	chr11	58	+	DEL	Frame_Shifting	E_19	79332479.0	79332479.0	T	-	ENSMUST00000071325.9:c.2282T>	V761Gfs*5	79332479.0	79332479.0	T	-	ENSMUST00000071325.9:c.2282T>	V761Gfs*5	CLINVAR-H1870534	CLINVAR-H1870534-M01-V01	CLINVAR	859969.0	False	False	False	False	False	41
NF1	ENSG00000196712.12	ENST00000358273.4	chr17	58	+	True	29554276	29554277	GC	-	ENST00000358273.4:c.2292_2293GC>	R765Hfs*2	Frame_Shifting	E_19	DEL	True	2	Class 2: This mutation can be modeled, but the effect may not be consistent.	32aa	8aa	Nf1	ENSMUSG00000020716.17	ENSMUST00000071325.9	chr11	58	+	DEL	Frame_Shifting	E_19	79332495.0	79332496.0	GC	-	ENSMUST00000071325.9:c.2298_2299GC>	R767Hfs*2	79332495.0	79332496.0	GC	-	ENSMUST00000071325.9:c.2298_2299GC>	R767Hfs*2	CLINVAR-H1870550	CLINVAR-H1870550-M01-V01	CLINVAR	846756.0	False	False	False	False	False	40
NF1	ENSG00000196712.12	ENST00000358273.4	chr17	58	+	True	29554277	29554277	C	-	ENST00000358273.4:c.2293C>	R765Afs*26	Frame_Shifting	E_19	DEL	True	2	Class 2: This mutation can be modeled, but the effect may not be consistent.	33aa	8aa	Nf1	ENSMUSG00000020716.17	ENSMUST00000071325.9	chr11	58	+	DEL	Frame_Shifting	E_19	79332496.0	79332496.0	C	-	ENSMUST00000071325.9:c.2299C>	R767Afs*26	79332496.0	79332496.0	C	-	ENSMUST00000071325.9:c.2299C>	R767Afs*26	CLINVAR-H1870551	CLINVAR-H1870551-M01-V01	CLINVAR	659735.0	False	False	False	False	False	41
NF1	ENSG00000196712.12	ENST00000358273.4	chr17	58	+	True	29554278	29554278	G	-	ENST00000358273.4:c.2294G>	R765Pfs*26	Frame_Shifting	E_19	DEL	True	2	Class 2: This mutation can be modeled, but the effect may not be consistent.	33aa	8aa	Nf1	ENSMUSG00000020716.17	ENSMUST00000071325.9	chr11	58	+	DEL	Frame_Shifting	E_19	79332497.0	79332497.0	G	-	ENSMUST00000071325.9:c.2300G>	R767Pfs*26	79332497.0	79332497.0	G	-	ENSMUST00000071325.9:c.2300G>	R767Pfs*26	CLINVAR-H1870554	CLINVAR-H1870554-M01-V01	CLINVAR	1068536.0	False	False	False	False	False	41
NF1	ENSG00000196712.12	ENST00000358273.4	chr17	58	+	True	29554278	29554284	GCATTGA	-	ENST00000358273.4:c.2294_2300GCATTGA>	E767Pfs*22	Frame_Shifting	E_19	DEL	True	2	Class 2: This mutation can be modeled, but the effect may not be consistent.	33aa	6aa	Nf1	ENSMUSG00000020716.17	ENSMUST00000071325.9	chr11	58	+	DEL	Frame_Shifting	E_19	79332497.0	79332503.0	GCATTGA	-	ENSMUST00000071325.9:c.2300_2306GCATTGA>	I768Tfs*23	79332497.0	79332503.0	GCATTGA	-	ENSMUST00000071325.9:c.2300_2306GCATTGA>	I768Tfs*23	CLINVAR-H1870555	CLINVAR-H1870555-M01-V01	CLINVAR	188217.0	False	False	False	False	False	39
NF1	ENSG00000196712.12	ENST00000358273.4	chr17	58	+	True	29554292	29554301	ACTGCAGGAA	-	ENST00000358273.4:c.2308_2317ACTGCAGGAA>	A771Lfs*17	Frame_Shifting	E_19	DEL	True	2	Class 2: This mutation can be modeled, but the effect may not be consistent.	38aa	0aa	Nf1	ENSMUSG00000020716.17	ENSMUST00000071325.9	chr11	58	+	DEL	Frame_Shifting	E_19	79332511.0	79332520.0	ACTGCAGGAA	-	ENSMUST00000071325.9:c.2314_2323ACTGCAGGAA>	A773Lfs*17	79332511.0	79332520.0	ACTGCAGGAA	-	ENSMUST00000071325.9:c.2314_2323ACTGCAGGAA>	A773Lfs*17	CLINVAR-H1870568	CLINVAR-H1870568-M01-V01	CLINVAR	1384654.0	False	False	False	False	False	38
NF1	ENSG00000196712.12	ENST00000358273.4	chr17	58	+	True	29554537	29554540	TTAG	-	ENST00000358273.4:c.2326-1_4TTAG>	X775_splice	Splice_Site	I_19	DEL	True	2	Class 2: This mutation can be modeled, but the effect may not be consistent.	7nt	2nt	Nf1	ENSMUSG00000020716.17	ENSMUST00000071325.9	chr11	58	+	DEL	Intron	I_19	79332713.0	79332716.0	TTAG	-	ENSMUST00000071325.9:c.2332-1_4TTAG>		79332713.0	79332716.0	TTAG	-	ENSMUST00000071325.9:c.2332-1_4TTAG>		CLINVAR-H1870622	CLINVAR-H1870622-M01-V01	CLINVAR	996442.0	False	False	False	False	False	9
NF1	ENSG00000196712.12	ENST00000358273.4	chr17	58	+	True	29554546	29554580	GGAAGATACACATGCAAAATGGGAACAAGCAACAA	-	ENST00000358273.4:c.2331_2365GGAAGATACACATGCAAAATGGGAACAAGCAACAA>	W777*	Frame_Shifting	E_20	DEL	True	2	Class 2: This mutation can be modeled, but the effect may not be consistent.	2aa	67aa	Nf1	ENSMUSG00000020716.17	ENSMUST00000071325.9	chr11	58	+	DEL	Frame_Shifting	E_20	79332722.0	79332756.0	GGAAGATACACATGCAAAGTGGGAACAGGCTACAA	-	ENSMUST00000071325.9:c.2337_2371GGAAGATACACATGCAAAGTGGGAACAGGCTACAA>	W779*	79332722.0	79332756.0	GGAAGATACACATGCAAAGTGGGAACAGGCTACAA	-	ENSMUST00000071325.9:c.2337_2371GGAAGATACACATGCAAAGTGGGAACAGGCTACAA>	W779*	CLINVAR-H1870638	CLINVAR-H1870638-M01-V01	CLINVAR	986855.0	False	False	False	False	False	69
NF1	ENSG00000196712.12	ENST00000358273.4	chr17	58	+	True	29554554	29554554	C	-	ENST00000358273.4:c.2339C>	T780Nfs*11	Frame_Shifting	E_20	DEL	True	2	Class 2: This mutation can be modeled, but the effect may not be consistent.	5aa	76aa	Nf1	ENSMUSG00000020716.17	ENSMUST00000071325.9	chr11	58	+	DEL	Frame_Shifting	E_20	79332730.0	79332730.0	C	-	ENSMUST00000071325.9:c.2345C>	T782Nfs*11	79332730.0	79332730.0	C	-	ENSMUST00000071325.9:c.2345C>	T782Nfs*11	CLINVAR-H1870649	CLINVAR-H1870649-M01-V01	CLINVAR	996417.0	False	False	False	False	False	81
NF1	ENSG00000196712.12	ENST00000358273.4	chr17	58	+	True	29554558	29554558	T	-	ENST00000358273.4:c.2343T>	H781Qfs*10	Frame_Shifting	E_20	DEL	True	2	Class 2: This mutation can be modeled, but the effect may not be consistent.	6aa	75aa	Nf1	ENSMUSG00000020716.17	ENSMUST00000071325.9	chr11	58	+	DEL	Frame_Shifting	E_20	79332734.0	79332734.0	T	-	ENSMUST00000071325.9:c.2349T>	H783Qfs*10	79332734.0	79332734.0	T	-	ENSMUST00000071325.9:c.2349T>	H783Qfs*10	CLINVAR-H1870656	CLINVAR-H1870656-M01-V01	CLINVAR	1458383.0	False	False	False	False	False	81
NF1	ENSG00000196712.12	ENST00000358273.4	chr17	58	+	True	29554561	29554561	A	-	ENST00000358273.4:c.2346A>	K783Nfs*8	Frame_Shifting	E_20	DEL	True	2	Class 2: This mutation can be modeled, but the effect may not be consistent.	7aa	74aa	Nf1	ENSMUSG00000020716.17	ENSMUST00000071325.9	chr11	58	+	DEL	Frame_Shifting	E_20	79332737.0	79332737.0	A	-	ENSMUST00000071325.9:c.2352A>	K785Sfs*8	79332737.0	79332737.0	A	-	ENSMUST00000071325.9:c.2352A>	K785Sfs*8	CLINVAR-H1870662	CLINVAR-H1870662-M01-V01	CLINVAR	431606.0	False	False	False	False	False	81
NF1	ENSG00000196712.12	ENST00000358273.4	chr17	58	+	True	29554566	29554566	G	-	ENST00000358273.4:c.2351G>	E785Nfs*6	Frame_Shifting	E_20	DEL	True	2	Class 2: This mutation can be modeled, but the effect may not be consistent.	9aa	72aa	Nf1	ENSMUSG00000020716.17	ENSMUST00000071325.9	chr11	58	+	DEL	Frame_Shifting	E_20	79332742.0	79332742.0	G	-	ENSMUST00000071325.9:c.2357G>	E787Nfs*6	79332742.0	79332742.0	G	-	ENSMUST00000071325.9:c.2357G>	E787Nfs*6	CLINVAR-H1870669	CLINVAR-H1870669-M01-V01	CLINVAR	2137968.0	False	False	False	False	False	81
NF1	ENSG00000196712.12	ENST00000358273.4	chr17	58	+	True	29554567	29554567	G	-	ENST00000358273.4:c.2352G>	E785Nfs*6	Frame_Shifting	E_20	DEL	True	2	Class 2: This mutation can be modeled, but the effect may not be consistent.	9aa	72aa	Nf1	ENSMUSG00000020716.17	ENSMUST00000071325.9	chr11	58	+	DEL	Frame_Shifting	E_20	79332743.0	79332743.0	G	-	ENSMUST00000071325.9:c.2358G>	E787Nfs*6	79332743.0	79332743.0	G	-	ENSMUST00000071325.9:c.2358G>	E787Nfs*6	CLINVAR-H1870671	CLINVAR-H1870671-M01-V01	CLINVAR	590843.0	False	False	False	False	False	81
NF1	ENSG00000196712.12	ENST00000358273.4	chr17	58	+	True	29554579	29554579	A	-	ENST00000358273.4:c.2364A>	K789Sfs*2	Frame_Shifting	E_20	DEL	True	2	Class 2: This mutation can be modeled, but the effect may not be consistent.	13aa	68aa	Nf1	ENSMUSG00000020716.17	ENSMUST00000071325.9	chr11	58	+	DEL	Frame_Shifting	E_20	79332755.0	79332755.0	A	-	ENSMUST00000071325.9:c.2370A>	K791Nfs*2	79332755.0	79332755.0	A	-	ENSMUST00000071325.9:c.2370A>	K791Nfs*2	CLINVAR-H1870687	CLINVAR-H1870687-M01-V01	CLINVAR	1712340.0	False	False	False	False	False	81
NF1	ENSG00000196712.12	ENST00000358273.4	chr17	58	+	True	29554588	29554588	C	-	ENST00000358273.4:c.2373C>	N793Tfs*28	Frame_Shifting	E_20	DEL	True	2	Class 2: This mutation can be modeled, but the effect may not be consistent.	16aa	65aa	Nf1	ENSMUSG00000020716.17	ENSMUST00000071325.9	chr11	58	+	DEL	Frame_Shifting	E_20	79332764.0	79332764.0	C	-	ENSMUST00000071325.9:c.2379C>	N795Tfs*34	79332764.0	79332764.0	C	-	ENSMUST00000071325.9:c.2379C>	N795Tfs*34	CLINVAR-H1870695	CLINVAR-H1870695-M01-V01	CLINVAR	1351805.0	False	False	False	False	False	81
NF1	ENSG00000196712.12	ENST00000358273.4	chr17	58	+	True	29554595	29554595	T	-	ENST00000358273.4:c.2380T>	Y794Ifs*27	Frame_Shifting	E_20	DEL	True	2	Class 2: This mutation can be modeled, but the effect may not be consistent.	19aa	62aa	Nf1	ENSMUSG00000020716.17	ENSMUST00000071325.9	chr11	58	+	DEL	Frame_Shifting	E_20	79332771.0	79332771.0	T	-	ENSMUST00000071325.9:c.2386T>	Y796Tfs*33	79332771.0	79332771.0	T	-	ENSMUST00000071325.9:c.2386T>	Y796Tfs*33	CLINVAR-H1870704	CLINVAR-H1870704-M01-V01	CLINVAR	572818.0	False	False	False	False	False	81
NF1	ENSG00000196712.12	ENST00000358273.4	chr17	58	+	True	29554600	29554600	A	-	ENST00000358273.4:c.2385A>	A797Pfs*24	Frame_Shifting	E_20	DEL	True	2	Class 2: This mutation can be modeled, but the effect may not be consistent.	20aa	61aa	Nf1	ENSMUSG00000020716.17	ENSMUST00000071325.9	chr11	58	+	DEL	Frame_Shifting	E_20	79332776.0	79332776.0	A	-	ENSMUST00000071325.9:c.2391A>	A799Pfs*30	79332776.0	79332776.0	A	-	ENSMUST00000071325.9:c.2391A>	A799Pfs*30	CLINVAR-H1870711	CLINVAR-H1870711-M01-V01	CLINVAR	635819.0	False	False	False	False	False	81
NF1	ENSG00000196712.12	ENST00000358273.4	chr17	58	+	True	29554604	29554604	G	-	ENST00000358273.4:c.2389G>	A797Pfs*24	Frame_Shifting	E_20	DEL	True	2	Class 2: This mutation can be modeled, but the effect may not be consistent.	22aa	59aa	Nf1	ENSMUSG00000020716.17	ENSMUST00000071325.9	chr11	58	+	DEL	Frame_Shifting	E_20	79332780.0	79332780.0	G	-	ENSMUST00000071325.9:c.2395G>	A799Pfs*30	79332780.0	79332780.0	G	-	ENSMUST00000071325.9:c.2395G>	A799Pfs*30	CLINVAR-H1870713	CLINVAR-H1870713-M01-V01	CLINVAR	493210.0	False	False	False	False	False	81
NF1	ENSG00000196712.12	ENST00000358273.4	chr17	58	+	True	29554607	29554607	A	-	ENST00000358273.4:c.2392A>	M799Wfs*22	Frame_Shifting	E_20	DEL	True	2	Class 2: This mutation can be modeled, but the effect may not be consistent.	23aa	58aa	Nf1	ENSMUSG00000020716.17	ENSMUST00000071325.9	chr11	58	+	DEL	Frame_Shifting	E_20	79332783.0	79332783.0	A	-	ENSMUST00000071325.9:c.2398A>	M801Wfs*28	79332783.0	79332783.0	A	-	ENSMUST00000071325.9:c.2398A>	M801Wfs*28	CLINVAR-H1870715	CLINVAR-H1870715-M01-V01	CLINVAR	1790613.0	False	False	False	False	False	81
NF1	ENSG00000196712.12	ENST00000358273.4	chr17	58	+	True	29554609	29554626	AATGGAAGATGGCCAGGT	-	ENST00000358273.4:c.2394+0_17AATGGAAGATGGCCAGGT>	X797_splice	Splice_Site	E_20	DEL	True	2	Class 2: This mutation can be modeled, but the effect may not be consistent.	9nt	0nt	Nf1	ENSMUSG00000020716.17	ENSMUST00000071325.9	chr11	58	+	DEL	Splice_Site	E_20	79332785.0	79332802.0	AATGGAAGATGGCCAGGT	-	ENSMUST00000071325.9:c.2400+0_17AATGGAAGATGGCCAGGT>	X799_splice	79332785.0	79332802.0	AATGGAAGATGGCCAGGT	-	ENSMUST00000071325.9:c.2400+0_17AATGGAAGATGGCCAGGT>	X799_splice	CLINVAR-H1870720	CLINVAR-H1870720-M01-V01	CLINVAR	855540.0	False	False	False	False	False	9
NF1	ENSG00000196712.12	ENST00000358273.4	chr17	58	+	True	29554612	29554612	G	-	ENST00000358273.4:c.2397G>	E800Kfs*21	Frame_Shifting	E_20	DEL	True	2	Class 2: This mutation can be modeled, but the effect may not be consistent.	24aa	57aa	Nf1	ENSMUSG00000020716.17	ENSMUST00000071325.9	chr11	58	+	DEL	Frame_Shifting	E_20	79332788.0	79332788.0	G	-	ENSMUST00000071325.9:c.2403G>	E802Kfs*27	79332788.0	79332788.0	G	-	ENSMUST00000071325.9:c.2403G>	E802Kfs*27	CLINVAR-H1870725	CLINVAR-H1870725-M01-V01	CLINVAR	933451.0	False	False	False	False	False	81
NF1	ENSG00000196712.12	ENST00000358273.4	chr17	58	+	True	29554619	29554619	G	-	ENST00000358273.4:c.2404G>	G802Afs*19	Frame_Shifting	E_20	DEL	True	2	Class 2: This mutation can be modeled, but the effect may not be consistent.	27aa	54aa	Nf1	ENSMUSG00000020716.17	ENSMUST00000071325.9	chr11	58	+	DEL	Frame_Shifting	E_20	79332795.0	79332795.0	G	-	ENSMUST00000071325.9:c.2410G>	G804Afs*25	79332795.0	79332795.0	G	-	ENSMUST00000071325.9:c.2410G>	G804Afs*25	CLINVAR-H1870729	CLINVAR-H1870729-M01-V01	CLINVAR	1453273.0	False	False	False	False	False	81
NF1	ENSG00000196712.12	ENST00000358273.4	chr17	58	+	True	29554626	29554626	T	-	ENST00000358273.4:c.2409+2T>	X802_splice	Splice_Site	I_20	DEL	True	2	Class 2: This mutation can be modeled, but the effect may not be consistent.	26nt	0nt	Nf1	ENSMUSG00000020716.17	ENSMUST00000071325.9	chr11	58	+	DEL	Splice_Site	I_20	79332802.0	79332802.0	T	-	ENSMUST00000071325.9:c.2415+2T>	X804_splice	79332802.0	79332802.0	T	-	ENSMUST00000071325.9:c.2415+2T>	X804_splice	CLINVAR-H1870741	CLINVAR-H1870741-M01-V01	CLINVAR	237536.0	False	False	False	False	False	26
NF1	ENSG00000196712.12	ENST00000358273.4	chr17	58	+	True	29554644	29554644	T	-	ENST00000358273.4:c.2409+20T>		Non_Coding,I	I_20	DEL	True	2	Class 2: This mutation can be modeled, but the effect may not be consistent.	0nt	3nt	Nf1	ENSMUSG00000020716.17	ENSMUST00000071325.9	chr11	58	+	DEL	Intron	I_20	79332823.0	79332823.0	T	-	ENSMUST00000071325.9:c.2415+23T>		79332823.0	79332823.0	T	-	ENSMUST00000071325.9:c.2415+23T>		CLINVAR-H1870755	CLINVAR-H1870755-M01-V01	CLINVAR	2059259.0	False	False	False	False	False	3
NF1	ENSG00000196712.12	ENST00000358273.4	chr17	58	+	True	29556042	29556042	G	-	ENST00000358273.4:c.2410-1G>	X803_splice	Splice_Site	I_20	DEL	True	2	Class 2: This mutation can be modeled, but the effect may not be consistent.	9nt	5nt	Nf1	ENSMUSG00000020716.17	ENSMUST00000071325.9	chr11	58	+	DEL	Splice_Site	I_20	79334594.0	79334594.0	G	-	ENSMUST00000071325.9:c.2416-1G>	X805_splice	79334594.0	79334594.0	G	-	ENSMUST00000071325.9:c.2416-1G>	X805_splice	CLINVAR-H1870777	CLINVAR-H1870777-M01-V01	CLINVAR	1435710.0	False	False	False	False	False	14
NF1	ENSG00000196712.12	ENST00000358273.4	chr17	58	+	True	29556044	29556044	C	-	ENST00000358273.4:c.2411C>	A804Vfs*17	Frame_Shifting	E_21	DEL	True	2	Class 2: This mutation can be modeled, but the effect may not be consistent.	29aa	52aa	Nf1	ENSMUSG00000020716.17	ENSMUST00000071325.9	chr11	58	+	DEL	Frame_Shifting	E_21	79334596.0	79334596.0	C	-	ENSMUST00000071325.9:c.2417C>	A806Vfs*23	79334596.0	79334596.0	C	-	ENSMUST00000071325.9:c.2417C>	A806Vfs*23	CLINVAR-H1870781	CLINVAR-H1870781-M01-V01	CLINVAR	457584.0	False	False	False	False	False	81
NF1	ENSG00000196712.12	ENST00000358273.4	chr17	58	+	True	29556047	29556060	CTGAAAGCCTTCAC	-	ENST00000358273.4:c.2414_2427CTGAAAGCCTTCAC>	A805Efs*5	Frame_Shifting	E_21	DEL	True	2	Class 2: This mutation can be modeled, but the effect may not be consistent.	30aa	47aa	Nf1	ENSMUSG00000020716.17	ENSMUST00000071325.9	chr11	58	+	DEL	Frame_Shifting	E_21	79334599.0	79334612.0	CAGAAAGTCTTCAT	-	ENSMUST00000071325.9:c.2420_2433CAGAAAGTCTTCAT>	A807Efs*5	79334599.0	79334612.0	CAGAAAGTCTTCAT	-	ENSMUST00000071325.9:c.2420_2433CAGAAAGTCTTCAT>	A807Efs*5	CLINVAR-H1870784	CLINVAR-H1870784-M01-V01	CLINVAR	2018826.0	False	False	False	False	False	77
NF1	ENSG00000196712.12	ENST00000358273.4	chr17	58	+	True	29556050	29556050	A	-	ENST00000358273.4:c.2417A>	S807Afs*14	Frame_Shifting	E_21	DEL	True	2	Class 2: This mutation can be modeled, but the effect may not be consistent.	31aa	50aa	Nf1	ENSMUSG00000020716.17	ENSMUST00000071325.9	chr11	58	+	DEL	Frame_Shifting	E_21	79334602.0	79334602.0	A	-	ENSMUST00000071325.9:c.2423A>	S809Vfs*20	79334602.0	79334602.0	A	-	ENSMUST00000071325.9:c.2423A>	S809Vfs*20	CLINVAR-H1870787	CLINVAR-H1870787-M01-V01	CLINVAR	947640.0	False	False	False	False	False	81
NF1	ENSG00000196712.12	ENST00000358273.4	chr17	58	+	True	29556056	29556056	T	-	ENST00000358273.4:c.2423T>	H809Tfs*12	Frame_Shifting	E_21	DEL	True	2	Class 2: This mutation can be modeled, but the effect may not be consistent.	33aa	48aa	Nf1	ENSMUSG00000020716.17	ENSMUST00000071325.9	chr11	58	+	DEL	Frame_Shifting	E_21	79334608.0	79334608.0	T	-	ENSMUST00000071325.9:c.2429T>	H811Ifs*18	79334608.0	79334608.0	T	-	ENSMUST00000071325.9:c.2429T>	H811Ifs*18	CLINVAR-H1870792	CLINVAR-H1870792-M01-V01	CLINVAR	580980.0	False	False	False	False	False	81
NF1	ENSG00000196712.12	ENST00000358273.4	chr17	58	+	True	29556058	29556122	CACAAGACCATTGTTAAGAGGCGAATGTCCCATGTGAGTGGAGGAGGATCCATAGATTTGTCTGA	-	ENST00000358273.4:c.2425_2489CACAAGACCATTGTTAAGAGGCGAATGTCCCATGTGAGTGGAGGAGGATCCATAGATTTGTCTGA>	K810Rfs*33	Frame_Shifting	E_21	DEL	True	2	Class 2: This mutation can be modeled, but the effect may not be consistent.	34aa	26aa	Nf1	ENSMUSG00000020716.17	ENSMUST00000071325.9	chr11	58	+	DEL	Frame_Shifting	E_21	79334610.0	79334674.0	CATAAGACCATTGTTAAGAGACGGATGTCCCATGTCAGTGGAGGAGGCTCCATAGACTTGTCTGA	-	ENSMUST00000071325.9:c.2431_2495CATAAGACCATTGTTAAGAGACGGATGTCCCATGTCAGTGGAGGAGGCTCCATAGACTTGTCTGA>	K812Rfs*41	79334610.0	79334674.0	CATAAGACCATTGTTAAGAGACGGATGTCCCATGTCAGTGGAGGAGGCTCCATAGACTTGTCTGA	-	ENSMUST00000071325.9:c.2431_2495CATAAGACCATTGTTAAGAGACGGATGTCCCATGTCAGTGGAGGAGGCTCCATAGACTTGTCTGA>	K812Rfs*41	CLINVAR-H1870794	CLINVAR-H1870794-M01-V01	CLINVAR	821257.0	False	False	False	False	False	60
NF1	ENSG00000196712.12	ENST00000358273.4	chr17	58	+	True	29556067	29556067	A	-	ENST00000358273.4:c.2434A>	I812Lfs*9	Frame_Shifting	E_21	DEL	True	2	Class 2: This mutation can be modeled, but the effect may not be consistent.	37aa	44aa	Nf1	ENSMUSG00000020716.17	ENSMUST00000071325.9	chr11	58	+	DEL	Frame_Shifting	E_21	79334619.0	79334619.0	A	-	ENSMUST00000071325.9:c.2440A>	I814Lfs*15	79334619.0	79334619.0	A	-	ENSMUST00000071325.9:c.2440A>	I814Lfs*15	CLINVAR-H1870801	CLINVAR-H1870801-M01-V01	CLINVAR	574941.0	False	False	False	False	False	81
NF1	ENSG00000196712.12	ENST00000358273.4	chr17	58	+	True	29556076	29556076	A	-	ENST00000358273.4:c.2443A>	R815Gfs*6	Frame_Shifting	E_21	DEL	True	2	Class 2: This mutation can be modeled, but the effect may not be consistent.	40aa	41aa	Nf1	ENSMUSG00000020716.17	ENSMUST00000071325.9	chr11	58	+	DEL	Frame_Shifting	E_21	79334628.0	79334628.0	A	-	ENSMUST00000071325.9:c.2449A>	R817Dfs*12	79334628.0	79334628.0	A	-	ENSMUST00000071325.9:c.2449A>	R817Dfs*12	CLINVAR-H1870814	CLINVAR-H1870814-M01-V01	CLINVAR	1371472.0	False	False	False	False	False	81
NF1	ENSG00000196712.12	ENST00000358273.4	chr17	58	+	True	29556080	29556080	G	-	ENST00000358273.4:c.2447G>	R816Qfs*5	Frame_Shifting	E_21	DEL	True	2	Class 2: This mutation can be modeled, but the effect may not be consistent.	41aa	40aa	Nf1	ENSMUSG00000020716.17	ENSMUST00000071325.9	chr11	58	+	DEL	Frame_Shifting	E_21	79334632.0	79334632.0	G	-	ENSMUST00000071325.9:c.2453G>	M819Cfs*10	79334632.0	79334632.0	G	-	ENSMUST00000071325.9:c.2453G>	M819Cfs*10	CLINVAR-H1870820	CLINVAR-H1870820-M01-V01	CLINVAR	996385.0	False	False	False	False	False	81
NF1	ENSG00000196712.12	ENST00000358273.4	chr17	58	+	True	29556083	29556083	T	-	ENST00000358273.4:c.2450T>	M817Sfs*4	Frame_Shifting	E_21	DEL	True	2	Class 2: This mutation can be modeled, but the effect may not be consistent.	42aa	39aa	Nf1	ENSMUSG00000020716.17	ENSMUST00000071325.9	chr11	58	+	DEL	Frame_Shifting	E_21	79334635.0	79334635.0	T	-	ENSMUST00000071325.9:c.2456T>	M819Sfs*10	79334635.0	79334635.0	T	-	ENSMUST00000071325.9:c.2456T>	M819Sfs*10	CLINVAR-H1870828	CLINVAR-H1870828-M01-V01	CLINVAR	1073167.0	False	False	False	False	False	81
NF1	ENSG00000196712.12	ENST00000358273.4	chr17	58	+	True	29556085	29556085	T	-	ENST00000358273.4:c.2452T>	S818Pfs*3	Frame_Shifting	E_21	DEL	True	2	Class 2: This mutation can be modeled, but the effect may not be consistent.	43aa	38aa	Nf1	ENSMUSG00000020716.17	ENSMUST00000071325.9	chr11	58	+	DEL	Frame_Shifting	E_21	79334637.0	79334637.0	T	-	ENSMUST00000071325.9:c.2458T>	S820Pfs*9	79334637.0	79334637.0	T	-	ENSMUST00000071325.9:c.2458T>	S820Pfs*9	CLINVAR-H1870831	CLINVAR-H1870831-M01-V01	CLINVAR	871350.0	False	False	False	False	False	81
NF1	ENSG00000196712.12	ENST00000358273.4	chr17	58	+	True	29556086	29556086	C	-	ENST00000358273.4:c.2453C>	H819Mfs*2	Frame_Shifting	E_21	DEL	True	2	Class 2: This mutation can be modeled, but the effect may not be consistent.	43aa	38aa	Nf1	ENSMUSG00000020716.17	ENSMUST00000071325.9	chr11	58	+	DEL	Frame_Shifting	E_21	79334638.0	79334638.0	C	-	ENSMUST00000071325.9:c.2459C>	H821Mfs*8	79334638.0	79334638.0	C	-	ENSMUST00000071325.9:c.2459C>	H821Mfs*8	CLINVAR-H1870832	CLINVAR-H1870832-M01-V01	CLINVAR	584470.0	False	False	False	False	False	81
NF1	ENSG00000196712.12	ENST00000358273.4	chr17	58	+	True	29556091	29556091	G	-	ENST00000358273.4:c.2458G>	V820*	Frame_Shifting	E_21	DEL	True	2	Class 2: This mutation can be modeled, but the effect may not be consistent.	45aa	36aa	Nf1	ENSMUSG00000020716.17	ENSMUST00000071325.9	chr11	58	+	DEL	Frame_Shifting	E_21	79334643.0	79334643.0	G	-	ENSMUST00000071325.9:c.2464G>	V822Sfs*7	79334643.0	79334643.0	G	-	ENSMUST00000071325.9:c.2464G>	V822Sfs*7	CLINVAR-H1870839	CLINVAR-H1870839-M01-V01	CLINVAR	646475.0	False	False	False	False	False	81
NF1	ENSG00000196712.12	ENST00000358273.4	chr17	58	+	True	29556113	29556123	ATTTGTCTGAC	-	ENST00000358273.4:c.2480_2490ATTTGTCTGAC>	L828Rfs*33	Frame_Shifting	E_21	DEL	True	2	Class 2: This mutation can be modeled, but the effect may not be consistent.	52aa	26aa	Nf1	ENSMUSG00000020716.17	ENSMUST00000071325.9	chr11	58	+	DEL	Frame_Shifting	E_21	79334665.0	79334675.0	ACTTGTCTGAC	-	ENSMUST00000071325.9:c.2486_2496ACTTGTCTGAC>	L830Rfs*41	79334665.0	79334675.0	ACTTGTCTGAC	-	ENSMUST00000071325.9:c.2486_2496ACTTGTCTGAC>	L830Rfs*41	CLINVAR-H1870863	CLINVAR-H1870863-M01-V01	CLINVAR	839727.0	False	False	False	False	False	78
NF1	ENSG00000196712.12	ENST00000358273.4	chr17	58	+	True	29556114	29556114	T	-	ENST00000358273.4:c.2481T>	L828Cfs*13	Frame_Shifting	E_21	DEL	True	2	Class 2: This mutation can be modeled, but the effect may not be consistent.	52aa	29aa	Nf1	ENSMUSG00000020716.17	ENSMUST00000071325.9	chr11	58	+	DEL	Frame_Shifting	E_21	79334666.0	79334666.0	C	-	ENSMUST00000071325.9:c.2487C>	L830Cfs*13	79334666.0	79334666.0	C	-	ENSMUST00000071325.9:c.2487C>	L830Cfs*13	CLINVAR-H1870864	CLINVAR-H1870864-M01-V01	CLINVAR	428943.0	False	False	False	False	False	81
NF1	ENSG00000196712.12	ENST00000358273.4	chr17	58	+	True	29556117	29556126	GTCTGACACA	-	ENST00000358273.4:c.2484_2493GTCTGACACA>	S829Tfs*9	Frame_Shifting	E_21	DEL	True	2	Class 2: This mutation can be modeled, but the effect may not be consistent.	53aa	25aa	Nf1	ENSMUSG00000020716.17	ENSMUST00000071325.9	chr11	58	+	DEL	Frame_Shifting	E_21	79334669.0	79334678.0	GTCTGACACA	-	ENSMUST00000071325.9:c.2490_2499GTCTGACACA>	S831Tfs*9	79334669.0	79334678.0	GTCTGACACA	-	ENSMUST00000071325.9:c.2490_2499GTCTGACACA>	S831Tfs*9	CLINVAR-H1870866	CLINVAR-H1870866-M01-V01	CLINVAR	957885.0	False	False	False	False	False	78
NF1	ENSG00000196712.12	ENST00000358273.4	chr17	58	+	True	29556122	29556123	AC	-	ENST00000358273.4:c.2489_2490AC>	T831Rfs*33	Frame_Shifting	E_21	DEL	True	2	Class 2: This mutation can be modeled, but the effect may not be consistent.	55aa	26aa	Nf1	ENSMUSG00000020716.17	ENSMUST00000071325.9	chr11	58	+	DEL	Frame_Shifting	E_21	79334674.0	79334675.0	AC	-	ENSMUST00000071325.9:c.2495_2496AC>	T833Rfs*41	79334674.0	79334675.0	AC	-	ENSMUST00000071325.9:c.2495_2496AC>	T833Rfs*41	CLINVAR-H1870871	CLINVAR-H1870871-M01-V01	CLINVAR	2137969.0	False	False	False	False	False	81
NF1	ENSG00000196712.12	ENST00000358273.4	chr17	58	+	True	29556124	29556124	A	-	ENST00000358273.4:c.2491A>	T831Qfs*10	Frame_Shifting	E_21	DEL	True	2	Class 2: This mutation can be modeled, but the effect may not be consistent.	56aa	25aa	Nf1	ENSMUSG00000020716.17	ENSMUST00000071325.9	chr11	58	+	DEL	Frame_Shifting	E_21	79334676.0	79334676.0	A	-	ENSMUST00000071325.9:c.2497A>	T833Qfs*10	79334676.0	79334676.0	A	-	ENSMUST00000071325.9:c.2497A>	T833Qfs*10	CLINVAR-H1870873	CLINVAR-H1870873-M01-V01	CLINVAR	1792079.0	False	False	False	False	False	81
NF1	ENSG00000196712.12	ENST00000358273.4	chr17	58	+	True	29556127	29556127	G	-	ENST00000358273.4:c.2494G>	D832Tfs*9	Frame_Shifting	E_21	DEL	True	2	Class 2: This mutation can be modeled, but the effect may not be consistent.	57aa	24aa	Nf1	ENSMUSG00000020716.17	ENSMUST00000071325.9	chr11	58	+	DEL	Frame_Shifting	E_21	79334679.0	79334679.0	G	-	ENSMUST00000071325.9:c.2500G>	D834Tfs*9	79334679.0	79334679.0	G	-	ENSMUST00000071325.9:c.2500G>	D834Tfs*9	CLINVAR-H1870879	CLINVAR-H1870879-M01-V01	CLINVAR	2452231.0	False	False	False	False	False	81
NF1	ENSG00000196712.12	ENST00000358273.4	chr17	58	+	True	29556138	29556138	G	-	ENST00000358273.4:c.2505G>	E836Nfs*5	Frame_Shifting	E_21	DEL	True	2	Class 2: This mutation can be modeled, but the effect may not be consistent.	60aa	21aa	Nf1	ENSMUSG00000020716.17	ENSMUST00000071325.9	chr11	58	+	DEL	Frame_Shifting	E_21	79334690.0	79334690.0	G	-	ENSMUST00000071325.9:c.2511G>	E838Sfs*5	79334690.0	79334690.0	G	-	ENSMUST00000071325.9:c.2511G>	E838Sfs*5	CLINVAR-H1870890	CLINVAR-H1870890-M01-V01	CLINVAR	2093253.0	False	False	False	False	False	81
NF1	ENSG00000196712.12	ENST00000358273.4	chr17	58	+	True	29556157	29556157	G	-	ENST00000358273.4:c.2524G>	G842Afs*36	Frame_Shifting	E_21	DEL	True	2	Class 2: This mutation can be modeled, but the effect may not be consistent.	67aa	14aa	Nf1	ENSMUSG00000020716.17	ENSMUST00000071325.9	chr11	58	+	DEL	Frame_Shifting	E_21	79334709.0	79334709.0	G	-	ENSMUST00000071325.9:c.2530G>	G844Afs*19	79334709.0	79334709.0	G	-	ENSMUST00000071325.9:c.2530G>	G844Afs*19	CLINVAR-H1870915	CLINVAR-H1870915-M01-V01	CLINVAR	649295.0	False	False	False	False	False	81
NF1	ENSG00000196712.12	ENST00000358273.4	chr17	58	+	True	29556175	29556175	G	-	ENST00000358273.4:c.2542G>	G849Efs*29	Frame_Shifting	E_21	DEL	True	2	Class 2: This mutation can be modeled, but the effect may not be consistent.	73aa	8aa	Nf1	ENSMUSG00000020716.17	ENSMUST00000071325.9	chr11	58	+	DEL	Frame_Shifting	E_21	79334727.0	79334727.0	G	-	ENSMUST00000071325.9:c.2548G>	G850Vfs*13	79334727.0	79334727.0	G	-	ENSMUST00000071325.9:c.2548G>	G850Vfs*13	CLINVAR-H1870944	CLINVAR-H1870944-M01-V01	CLINVAR	996424.0	False	False	False	False	False	81
NF1	ENSG00000196712.12	ENST00000358273.4	chr17	58	+	True	29556185	29556185	G	-	ENST00000358273.4:c.2552G>	C851Sfs*27	Frame_Shifting	E_21	DEL	True	2	Class 2: This mutation can be modeled, but the effect may not be consistent.	76aa	5aa	Nf1	ENSMUSG00000020716.17	ENSMUST00000071325.9	chr11	58	+	DEL	Frame_Shifting	E_21	79334737.0	79334737.0	G	-	ENSMUST00000071325.9:c.2558G>	C853Sfs*10	79334737.0	79334737.0	G	-	ENSMUST00000071325.9:c.2558G>	C853Sfs*10	CLINVAR-H1870957	CLINVAR-H1870957-M01-V01	CLINVAR	547611.0	False	False	False	False	False	81
NF1	ENSG00000196712.12	ENST00000358273.4	chr17	58	+	True	29556208	29556208	G	-	ENST00000358273.4:c.2575G>	G859Afs*19	Frame_Shifting	E_21	DEL	True	2	Class 2: This mutation can be modeled, but the effect may not be consistent.	0aa	9aa	Nf1	ENSMUSG00000020716.17	ENSMUST00000071325.9	chr11	58	+	DEL	Frame_Shifting	E_21	79334760.0	79334760.0	G	-	ENSMUST00000071325.9:c.2581G>	G861Afs*2	79334760.0	79334760.0	G	-	ENSMUST00000071325.9:c.2581G>	G861Afs*2	CLINVAR-H1870979	CLINVAR-H1870979-M01-V01	CLINVAR	2677202.0	False	False	False	False	False	9
NF1	ENSG00000196712.12	ENST00000358273.4	chr17	58	+	True	29556222	29556225	TAGC	-	ENST00000358273.4:c.2589_2592TAGC>	S864Hfs*13	Frame_Shifting	E_21	DEL	True	2	Class 2: This mutation can be modeled, but the effect may not be consistent.	4aa	4aa	Nf1	ENSMUSG00000020716.17	ENSMUST00000071325.9	chr11	58	+	DEL	Frame_Shifting	E_21	79334774.0	79334777.0	CAGC	-	ENSMUST00000071325.9:c.2595_2598CAGC>	S866Hfs*13	79334774.0	79334777.0	CAGC	-	ENSMUST00000071325.9:c.2595_2598CAGC>	S866Hfs*13	CLINVAR-H1870994	CLINVAR-H1870994-M01-V01	CLINVAR	229804.0	False	False	False	False	False	8
NF1	ENSG00000196712.12	ENST00000358273.4	chr17	58	+	True	29556229	29556229	C	-	ENST00000358273.4:c.2596C>	M867Wfs*11	Frame_Shifting	E_21	DEL	True	2	Class 2: This mutation can be modeled, but the effect may not be consistent.	7aa	2aa	Nf1	ENSMUSG00000020716.17	ENSMUST00000071325.9	chr11	58	+	DEL	Frame_Shifting	E_21	79334781.0	79334781.0	C	-	ENSMUST00000071325.9:c.2602C>	P868Lfs*12	79334781.0	79334781.0	C	-	ENSMUST00000071325.9:c.2602C>	P868Lfs*12	CLINVAR-H1871000	CLINVAR-H1871000-M01-V01	CLINVAR	2105673.0	False	False	False	False	False	9
NF1	ENSG00000196712.12	ENST00000358273.4	chr17	58	+	True	29556254	29556261	AGGGTTCT	-	ENST00000358273.4:c.2621_2628AGGGTTCT>	K874Nfs*29	Frame_Shifting	E_21	DEL	True	2	Class 2: This mutation can be modeled, but the effect may not be consistent.	4aa	10aa	Nf1	ENSMUSG00000020716.17	ENSMUST00000071325.9	chr11	58	+	DEL	Frame_Shifting	E_21	79334806.0	79334813.0	AAGGGTCT	-	ENSMUST00000071325.9:c.2627_2634AAGGGTCT>	K876Nfs*8	79334806.0	79334813.0	AAGGGTCT	-	ENSMUST00000071325.9:c.2627_2634AAGGGTCT>	K876Nfs*8	CLINVAR-H1871025	CLINVAR-H1871025-M01-V01	CLINVAR	569716.0	False	False	False	False	False	14
NF1	ENSG00000196712.12	ENST00000358273.4	chr17	58	+	True	29556258	29556258	T	-	ENST00000358273.4:c.2625T>	S876Lfs*2	Frame_Shifting	E_21	DEL	True	2	Class 2: This mutation can be modeled, but the effect may not be consistent.	5aa	11aa	Nf1	ENSMUSG00000020716.17	ENSMUST00000071325.9	chr11	58	+	DEL	Frame_Shifting	E_21	79334810.0	79334810.0	G	-	ENSMUST00000071325.9:c.2631G>	S878Lfs*2	79334810.0	79334810.0	G	-	ENSMUST00000071325.9:c.2631G>	S878Lfs*2	CLINVAR-H1871033	CLINVAR-H1871033-M01-V01	CLINVAR	1454380.0	False	False	False	False	False	16
NF1	ENSG00000196712.12	ENST00000358273.4	chr17	58	+	True	29556271	29556283	GTGATGTCTTCAG	-	ENST00000358273.4:c.2638_2650GTGATGTCTTCAG>	V880Rfs*18	Frame_Shifting	E_21	DEL	True	2	Class 2: This mutation can be modeled, but the effect may not be consistent.	10aa	2aa	Nf1	ENSMUSG00000020716.17	ENSMUST00000071325.9	chr11	58	+	DEL	Frame_Shifting	E_21	79334823.0	79334835.0	GTAATGTCTTCTG	-	ENSMUST00000071325.9:c.2644_2656GTAATGTCTTCTG>	V882Kfs*18	79334823.0	79334835.0	GTAATGTCTTCTG	-	ENSMUST00000071325.9:c.2644_2656GTAATGTCTTCTG>	V882Kfs*18	CLINVAR-H1871047	CLINVAR-H1871047-M01-V01	CLINVAR	2109444.0	False	False	False	False	False	12
NF1	ENSG00000196712.12	ENST00000358273.4	chr17	58	+	True	29556282	29556289	AGAGGGAA	-	ENST00000358273.4:c.2649_2656AGAGGGAA>	E884Rfs*19	Frame_Shifting	E_21	DEL	True	2	Class 2: This mutation can be modeled, but the effect may not be consistent.	13aa	0aa	Nf1	ENSMUSG00000020716.17	ENSMUST00000071325.9	chr11	58	+	DEL	Frame_Shifting	E_21	79334834.0	79334841.0	TGAAGGGA	-	ENSMUST00000071325.9:c.2655_2662TGAAGGGA>	E886Yfs*2	79334834.0	79334841.0	TGAAGGGA	-	ENSMUST00000071325.9:c.2655_2662TGAAGGGA>	E886Yfs*2	CLINVAR-H1871057	CLINVAR-H1871057-M01-V01	CLINVAR	1414925.0	False	False	False	False	False	13
NF1	ENSG00000196712.12	ENST00000358273.4	chr17	58	+	True	29556285	29556285	G	-	ENST00000358273.4:c.2652G>	G885Efs*17	Frame_Shifting	E_21	DEL	True	2	Class 2: This mutation can be modeled, but the effect may not be consistent.	14aa	2aa	Nf1	ENSMUSG00000020716.17	ENSMUST00000071325.9	chr11	58	+	DEL	Frame_Shifting	E_21	79334837.0	79334837.0	A	-	ENSMUST00000071325.9:c.2658A>	N888Ifs*16	79334837.0	79334837.0	A	-	ENSMUST00000071325.9:c.2658A>	N888Ifs*16	CLINVAR-H1871061	CLINVAR-H1871061-M01-V01	CLINVAR	1430539.0	False	False	False	False	False	16
NF1	ENSG00000196712.12	ENST00000358273.4	chr17	58	+	True	29556307	29556307	A	-	ENST00000358273.4:c.2674A>	S892Afs*10	Frame_Shifting	E_21	DEL	True	2	Class 2: This mutation can be modeled, but the effect may not be consistent.	2aa	0aa	Nf1	ENSMUSG00000020716.17	ENSMUST00000071325.9	chr11	58	+	DEL	Frame_Shifting	E_21	79334859.0	79334859.0	A	-	ENSMUST00000071325.9:c.2680A>	S894Afs*10	79334859.0	79334859.0	A	-	ENSMUST00000071325.9:c.2680A>	S894Afs*10	CLINVAR-H1871089	CLINVAR-H1871089-M01-V01	CLINVAR	481923.0	False	False	False	False	False	2
NF1	ENSG00000196712.12	ENST00000358273.4	chr17	58	+	True	29556313	29556313	T	-	ENST00000358273.4:c.2680T>	F894Lfs*8	Frame_Shifting	E_21	DEL	True	2	Class 2: This mutation can be modeled, but the effect may not be consistent.	0aa	59aa	Nf1	ENSMUSG00000020716.17	ENSMUST00000071325.9	chr11	58	+	DEL	Frame_Shifting	E_21	79334865.0	79334865.0	T	-	ENSMUST00000071325.9:c.2686T>	F896Lfs*8	79334865.0	79334865.0	T	-	ENSMUST00000071325.9:c.2686T>	F896Lfs*8	CLINVAR-H1871095	CLINVAR-H1871095-M01-V01	CLINVAR	2137971.0	False	False	False	False	False	59
NF1	ENSG00000196712.12	ENST00000358273.4	chr17	58	+	True	29556334	29556334	T	-	ENST00000358273.4:c.2701T>	L901*	Frame_Shifting	E_21	DEL	True	2	Class 2: This mutation can be modeled, but the effect may not be consistent.	7aa	52aa	Nf1	ENSMUSG00000020716.17	ENSMUST00000071325.9	chr11	58	+	DEL	Frame_Shifting	E_21	79334886.0	79334886.0	T	-	ENSMUST00000071325.9:c.2707T>	L903*	79334886.0	79334886.0	T	-	ENSMUST00000071325.9:c.2707T>	L903*	CLINVAR-H1871118	CLINVAR-H1871118-M01-V01	CLINVAR	1993277.0	False	False	False	False	False	59
NF1	ENSG00000196712.12	ENST00000358273.4	chr17	58	+	True	29556338	29556338	T	-	ENST00000358273.4:c.2705T>	M902Rfs*22	Frame_Shifting	E_21	DEL	True	2	Class 2: This mutation can be modeled, but the effect may not be consistent.	8aa	51aa	Nf1	ENSMUSG00000020716.17	ENSMUST00000071325.9	chr11	58	+	DEL	Frame_Shifting	E_21	79334890.0	79334890.0	T	-	ENSMUST00000071325.9:c.2711T>	M904Rfs*24	79334890.0	79334890.0	T	-	ENSMUST00000071325.9:c.2711T>	M904Rfs*24	CLINVAR-H1871121	CLINVAR-H1871121-M01-V01	CLINVAR	996472.0	False	False	False	False	False	59
NF1	ENSG00000196712.12	ENST00000358273.4	chr17	58	+	True	29556354	29556354	G	-	ENST00000358273.4:c.2721G>	V909Wfs*15	Frame_Shifting	E_21	DEL	True	2	Class 2: This mutation can be modeled, but the effect may not be consistent.	13aa	46aa	Nf1	ENSMUSG00000020716.17	ENSMUST00000071325.9	chr11	58	+	DEL	Frame_Shifting	E_21	79334906.0	79334906.0	G	-	ENSMUST00000071325.9:c.2727G>	V911Wfs*17	79334906.0	79334906.0	G	-	ENSMUST00000071325.9:c.2727G>	V911Wfs*17	CLINVAR-H1871136	CLINVAR-H1871136-M01-V01	CLINVAR	1073541.0	False	False	False	False	False	59
NF1	ENSG00000196712.12	ENST00000358273.4	chr17	58	+	True	29556355	29556355	A	-	ENST00000358273.4:c.2722A>	V909Wfs*15	Frame_Shifting	E_21	DEL	True	2	Class 2: This mutation can be modeled, but the effect may not be consistent.	14aa	45aa	Nf1	ENSMUSG00000020716.17	ENSMUST00000071325.9	chr11	58	+	DEL	Frame_Shifting	E_21	79334907.0	79334907.0	A	-	ENSMUST00000071325.9:c.2728A>	V911Wfs*17	79334907.0	79334907.0	A	-	ENSMUST00000071325.9:c.2728A>	V911Wfs*17	CLINVAR-H1871139	CLINVAR-H1871139-M01-V01	CLINVAR	1072944.0	False	False	False	False	False	59
NF1	ENSG00000196712.12	ENST00000358273.4	chr17	58	+	True	29556360	29556360	G	-	ENST00000358273.4:c.2727G>	G910Dfs*14	Frame_Shifting	E_21	DEL	True	2	Class 2: This mutation can be modeled, but the effect may not be consistent.	15aa	44aa	Nf1	ENSMUSG00000020716.17	ENSMUST00000071325.9	chr11	58	+	DEL	Frame_Shifting	E_21	79334912.0	79334912.0	G	-	ENSMUST00000071325.9:c.2733G>	L913Ffs*15	79334912.0	79334912.0	G	-	ENSMUST00000071325.9:c.2733G>	L913Ffs*15	CLINVAR-H1871146	CLINVAR-H1871146-M01-V01	CLINVAR	1048739.0	False	False	False	False	False	59
NF1	ENSG00000196712.12	ENST00000358273.4	chr17	58	+	True	29556360	29556361	GG	-	ENST00000358273.4:c.2727_2728GG>	G910Tfs*8	Frame_Shifting	E_21	DEL	True	2	Class 2: This mutation can be modeled, but the effect may not be consistent.	15aa	43aa	Nf1	ENSMUSG00000020716.17	ENSMUST00000071325.9	chr11	58	+	DEL	Frame_Shifting	E_21	79334912.0	79334913.0	GG	-	ENSMUST00000071325.9:c.2733_2734GG>	G912Afs*8	79334912.0	79334913.0	GG	-	ENSMUST00000071325.9:c.2733_2734GG>	G912Afs*8	CLINVAR-H1871147	CLINVAR-H1871147-M01-V01	CLINVAR	836581.0	False	False	False	False	False	58
NF1	ENSG00000196712.12	ENST00000358273.4	chr17	58	+	True	29556374	29556374	G	-	ENST00000358273.4:c.2741G>	T915Pfs*9	Frame_Shifting	E_21	DEL	True	2	Class 2: This mutation can be modeled, but the effect may not be consistent.	20aa	39aa	Nf1	ENSMUSG00000020716.17	ENSMUST00000071325.9	chr11	58	+	DEL	Frame_Shifting	E_21	79334926.0	79334926.0	G	-	ENSMUST00000071325.9:c.2747G>	T917Pfs*11	79334926.0	79334926.0	G	-	ENSMUST00000071325.9:c.2747G>	T917Pfs*11	CLINVAR-H1871161	CLINVAR-H1871161-M01-V01	CLINVAR	2098653.0	False	False	False	False	False	59
NF1	ENSG00000196712.12	ENST00000358273.4	chr17	58	+	True	29556379	29556379	A	-	ENST00000358273.4:c.2746A>	N916Mfs*8	Frame_Shifting	E_21	DEL	True	2	Class 2: This mutation can be modeled, but the effect may not be consistent.	22aa	37aa	Nf1	ENSMUSG00000020716.17	ENSMUST00000071325.9	chr11	58	+	DEL	Frame_Shifting	E_21	79334931.0	79334931.0	A	-	ENSMUST00000071325.9:c.2752A>	N918Mfs*10	79334931.0	79334931.0	A	-	ENSMUST00000071325.9:c.2752A>	N918Mfs*10	CLINVAR-H1871165	CLINVAR-H1871165-M01-V01	CLINVAR	2051109.0	False	False	False	False	False	59
NF1	ENSG00000196712.12	ENST00000358273.4	chr17	58	+	True	29556385	29556385	A	-	ENST00000358273.4:c.2752A>	K918Rfs*6	Frame_Shifting	E_21	DEL	True	2	Class 2: This mutation can be modeled, but the effect may not be consistent.	24aa	35aa	Nf1	ENSMUSG00000020716.17	ENSMUST00000071325.9	chr11	58	+	DEL	Frame_Shifting	E_21	79334937.0	79334937.0	A	-	ENSMUST00000071325.9:c.2758A>	K920Rfs*8	79334937.0	79334937.0	A	-	ENSMUST00000071325.9:c.2758A>	K920Rfs*8	CLINVAR-H1871171	CLINVAR-H1871171-M01-V01	CLINVAR	428954.0	False	False	False	False	False	59
NF1	ENSG00000196712.12	ENST00000358273.4	chr17	58	+	True	29556389	29556389	A	-	ENST00000358273.4:c.2756A>	D919Vfs*5	Frame_Shifting	E_21	DEL	True	2	Class 2: This mutation can be modeled, but the effect may not be consistent.	25aa	34aa	Nf1	ENSMUSG00000020716.17	ENSMUST00000071325.9	chr11	58	+	DEL	Frame_Shifting	E_21	79334941.0	79334941.0	A	-	ENSMUST00000071325.9:c.2762A>	D921Afs*7	79334941.0	79334941.0	A	-	ENSMUST00000071325.9:c.2762A>	D921Afs*7	CLINVAR-H1871178	CLINVAR-H1871178-M01-V01	CLINVAR	1072756.0	False	False	False	False	False	59
NF1	ENSG00000196712.12	ENST00000358273.4	chr17	58	+	True	29556396	29556396	G	-	ENST00000358273.4:c.2763G>	G922Vfs*2	Frame_Shifting	E_21	DEL	True	2	Class 2: This mutation can be modeled, but the effect may not be consistent.	27aa	32aa	Nf1	ENSMUSG00000020716.17	ENSMUST00000071325.9	chr11	58	+	DEL	Frame_Shifting	E_21	79334948.0	79334948.0	G	-	ENSMUST00000071325.9:c.2769G>	G924Vfs*4	79334948.0	79334948.0	G	-	ENSMUST00000071325.9:c.2769G>	G924Vfs*4	CLINVAR-H1871188	CLINVAR-H1871188-M01-V01	CLINVAR	850578.0	False	False	False	False	False	59
NF1	ENSG00000196712.12	ENST00000358273.4	chr17	58	+	True	29556421	29556430	TATCCAATGC	-	ENST00000358273.4:c.2788_2797TATCCAATGC>	P931Lfs*4	Frame_Shifting	E_21	DEL	True	2	Class 2: This mutation can be modeled, but the effect may not be consistent.	36aa	20aa	Nf1	ENSMUSG00000020716.17	ENSMUST00000071325.9	chr11	58	+	DEL	Frame_Shifting	E_21	79334973.0	79334982.0	TATCCAATGC	-	ENSMUST00000071325.9:c.2794_2803TATCCAATGC>	Y932Cfs*5	79334973.0	79334982.0	TATCCAATGC	-	ENSMUST00000071325.9:c.2794_2803TATCCAATGC>	Y932Cfs*5	CLINVAR-H1871209	CLINVAR-H1871209-M01-V01	CLINVAR	422360.0	False	False	False	False	False	56
NF1	ENSG00000196712.12	ENST00000358273.4	chr17	58	+	True	29556433	29556433	T	-	ENST00000358273.4:c.2800T>	F934Lfs*4	Frame_Shifting	E_21	DEL	True	2	Class 2: This mutation can be modeled, but the effect may not be consistent.	40aa	19aa	Nf1	ENSMUSG00000020716.17	ENSMUST00000071325.9	chr11	58	+	DEL	Frame_Shifting	E_21	79334985.0	79334985.0	T	-	ENSMUST00000071325.9:c.2806T>	F936Lfs*4	79334985.0	79334985.0	T	-	ENSMUST00000071325.9:c.2806T>	F936Lfs*4	CLINVAR-H1871220	CLINVAR-H1871220-M01-V01	CLINVAR	457601.0	False	False	False	False	False	59
NF1	ENSG00000196712.12	ENST00000358273.4	chr17	58	+	True	29556442	29556442	T	-	ENST00000358273.4:c.2809T>	L937*	Frame_Shifting	E_21	DEL	True	2	Class 2: This mutation can be modeled, but the effect may not be consistent.	43aa	16aa	Nf1	ENSMUSG00000020716.17	ENSMUST00000071325.9	chr11	58	+	DEL	Frame_Shifting	E_21	79334994.0	79334994.0	C	-	ENSMUST00000071325.9:c.2815C>	L939*	79334994.0	79334994.0	C	-	ENSMUST00000071325.9:c.2815C>	L939*	CLINVAR-H1871227	CLINVAR-H1871227-M01-V01	CLINVAR	862987.0	False	False	False	False	False	59
NF1	ENSG00000196712.12	ENST00000358273.4	chr17	58	+	True	29556448	29556448	A	-	ENST00000358273.4:c.2815A>	N939Ifs*15	Frame_Shifting	E_21	DEL	True	2	Class 2: This mutation can be modeled, but the effect may not be consistent.	45aa	14aa	Nf1	ENSMUSG00000020716.17	ENSMUST00000071325.9	chr11	58	+	DEL	Frame_Shifting	E_21	79335000.0	79335000.0	A	-	ENSMUST00000071325.9:c.2821A>	N941Ifs*15	79335000.0	79335000.0	A	-	ENSMUST00000071325.9:c.2821A>	N941Ifs*15	CLINVAR-H1871235	CLINVAR-H1871235-M01-V01	CLINVAR	1459686.0	False	False	False	False	False	59
NF1	ENSG00000196712.12	ENST00000358273.4	chr17	58	+	True	29556452	29556458	CCATCAG	-	ENST00000358273.4:c.2819_2825CCATCAG>	I941Sfs*11	Frame_Shifting	E_21	DEL	True	2	Class 2: This mutation can be modeled, but the effect may not be consistent.	46aa	11aa	Nf1	ENSMUSG00000020716.17	ENSMUST00000071325.9	chr11	58	+	DEL	Frame_Shifting	E_21	79335004.0	79335010.0	CCATCAG	-	ENSMUST00000071325.9:c.2825_2831CCATCAG>	I943Sfs*11	79335004.0	79335010.0	CCATCAG	-	ENSMUST00000071325.9:c.2825_2831CCATCAG>	I943Sfs*11	CLINVAR-H1871241	CLINVAR-H1871241-M01-V01	CLINVAR	821855.0	False	False	False	False	False	57
NF1	ENSG00000196712.12	ENST00000358273.4	chr17	58	+	True	29556456	29556456	C	-	ENST00000358273.4:c.2823C>	S942Afs*12	Frame_Shifting	E_21	DEL	True	2	Class 2: This mutation can be modeled, but the effect may not be consistent.	47aa	12aa	Nf1	ENSMUSG00000020716.17	ENSMUST00000071325.9	chr11	58	+	DEL	Frame_Shifting	E_21	79335008.0	79335008.0	C	-	ENSMUST00000071325.9:c.2829C>	S944Afs*12	79335008.0	79335008.0	C	-	ENSMUST00000071325.9:c.2829C>	S944Afs*12	CLINVAR-H1871247	CLINVAR-H1871247-M01-V01	CLINVAR	975864.0	False	False	False	False	False	59
NF1	ENSG00000196712.12	ENST00000358273.4	chr17	58	+	True	29556457	29556457	A	-	ENST00000358273.4:c.2824A>	S942Afs*12	Frame_Shifting	E_21	DEL	True	2	Class 2: This mutation can be modeled, but the effect may not be consistent.	48aa	11aa	Nf1	ENSMUSG00000020716.17	ENSMUST00000071325.9	chr11	58	+	DEL	Frame_Shifting	E_21	79335009.0	79335009.0	A	-	ENSMUST00000071325.9:c.2830A>	S944Afs*12	79335009.0	79335009.0	A	-	ENSMUST00000071325.9:c.2830A>	S944Afs*12	CLINVAR-H1871249	CLINVAR-H1871249-M01-V01	CLINVAR	834401.0	False	False	False	False	False	59
NF1	ENSG00000196712.12	ENST00000358273.4	chr17	58	+	True	29556463	29556463	T	-	ENST00000358273.4:c.2830T>	F945Lfs*9	Frame_Shifting	E_21	DEL	True	2	Class 2: This mutation can be modeled, but the effect may not be consistent.	50aa	9aa	Nf1	ENSMUSG00000020716.17	ENSMUST00000071325.9	chr11	58	+	DEL	Frame_Shifting	E_21	79335015.0	79335015.0	T	-	ENSMUST00000071325.9:c.2836T>	F947Lfs*9	79335015.0	79335015.0	T	-	ENSMUST00000071325.9:c.2836T>	F947Lfs*9	CLINVAR-H1871260	CLINVAR-H1871260-M01-V01	CLINVAR	996517.0	False	False	False	False	False	59
NF1	ENSG00000196712.12	ENST00000358273.4	chr17	58	+	True	29556463	29556464	TT	-	ENST00000358273.4:c.2830_2831TT>	F945*	Frame_Shifting	E_21	DEL	True	2	Class 2: This mutation can be modeled, but the effect may not be consistent.	50aa	9aa	Nf1	ENSMUSG00000020716.17	ENSMUST00000071325.9	chr11	58	+	DEL	Frame_Shifting	E_21	79335015.0	79335016.0	TT	-	ENSMUST00000071325.9:c.2836_2837TT>	F947*	79335015.0	79335016.0	TT	-	ENSMUST00000071325.9:c.2836_2837TT>	F947*	CLINVAR-H1871261	CLINVAR-H1871261-M01-V01	CLINVAR	1399800.0	False	False	False	False	False	59
NF1	ENSG00000196712.12	ENST00000358273.4	chr17	58	+	True	29556473	29556473	C	-	ENST00000358273.4:c.2840C>	Q948Kfs*6	Frame_Shifting	E_21	DEL	True	2	Class 2: This mutation can be modeled, but the effect may not be consistent.	53aa	6aa	Nf1	ENSMUSG00000020716.17	ENSMUST00000071325.9	chr11	58	+	DEL	Frame_Shifting	E_21	79335025.0	79335025.0	C	-	ENSMUST00000071325.9:c.2846C>	S949Ffs*7	79335025.0	79335025.0	C	-	ENSMUST00000071325.9:c.2846C>	S949Ffs*7	CLINVAR-H1871269	CLINVAR-H1871269-M01-V01	CLINVAR	837151.0	False	False	False	False	False	59
NF1	ENSG00000196712.12	ENST00000358273.4	chr17	58	+	True	29556477	29556481	AGGAC	-	ENST00000358273.4:c.2844_2848AGGAC>	Q950Ffs*4	Frame_Shifting	E_21	DEL	True	2	Class 2: This mutation can be modeled, but the effect may not be consistent.	54aa	3aa	Nf1	ENSMUSG00000020716.17	ENSMUST00000071325.9	chr11	58	+	DEL	Frame_Shifting	E_21	79335029.0	79335033.0	AGGAC	-	ENSMUST00000071325.9:c.2850_2854AGGAC>	Q952Ifs*4	79335029.0	79335033.0	AGGAC	-	ENSMUST00000071325.9:c.2850_2854AGGAC>	Q952Ifs*4	CLINVAR-H1871275	CLINVAR-H1871275-M01-V01	CLINVAR	1048694.0	False	False	False	False	False	57
NF1	ENSG00000196712.12	ENST00000358273.4	chr17	58	+	True	29556481	29556481	C	-	ENST00000358273.4:c.2848C>	Q950Rfs*4	Frame_Shifting	E_21	DEL	True	2	Class 2: This mutation can be modeled, but the effect may not be consistent.	56aa	3aa	Nf1	ENSMUSG00000020716.17	ENSMUST00000071325.9	chr11	58	+	DEL	Frame_Shifting	E_21	79335033.0	79335033.0	C	-	ENSMUST00000071325.9:c.2854C>	Q952Rfs*4	79335033.0	79335033.0	C	-	ENSMUST00000071325.9:c.2854C>	Q952Rfs*4	CLINVAR-H1871279	CLINVAR-H1871279-M01-V01	CLINVAR	431610.0	False	False	False	False	False	59
NF1	ENSG00000196712.12	ENST00000358273.4	chr17	58	+	True	29556848	29556848	T	-	ENST00000358273.4:c.2851-5T>		Non_Coding,I	I_21	DEL	True	2	Class 2: This mutation can be modeled, but the effect may not be consistent.	0nt	0nt	Nf1	ENSMUSG00000020716.17	ENSMUST00000071325.9	chr11	58	+	DEL	Intron	I_21	79335411.0	79335411.0	T	-	ENSMUST00000071325.9:c.2857-15T>		79335411.0	79335411.0	T	-	ENSMUST00000071325.9:c.2857-15T>		CLINVAR-H1871323	CLINVAR-H1871323-M01-V01	CLINVAR	233398.0	False	False	False	False	False	0
NF1	ENSG00000196712.12	ENST00000358273.4	chr17	58	+	True	29556854	29556854	T	-	ENST00000358273.4:c.2852T>	L952Yfs*2	Frame_Shifting	E_22	DEL	True	2	Class 2: This mutation can be modeled, but the effect may not be consistent.	57aa	2aa	Nf1	ENSMUSG00000020716.17	ENSMUST00000071325.9	chr11	58	+	DEL	Frame_Shifting	E_22	79335427.0	79335427.0	T	-	ENSMUST00000071325.9:c.2858T>	V953Dfs*3	79335427.0	79335427.0	T	-	ENSMUST00000071325.9:c.2858T>	V953Dfs*3	CLINVAR-H1871332	CLINVAR-H1871332-M01-V01	CLINVAR	1796883.0	False	False	False	False	False	59
NF1	ENSG00000196712.12	ENST00000358273.4	chr17	58	+	True	29556858	29556858	A	-	ENST00000358273.4:c.2856A>	L952Ffs*2	Frame_Shifting	E_22	DEL	True	2	Class 2: This mutation can be modeled, but the effect may not be consistent.	58aa	1aa	Nf1	ENSMUSG00000020716.17	ENSMUST00000071325.9	chr11	58	+	DEL	Frame_Shifting	E_22	79335431.0	79335431.0	A	-	ENSMUST00000071325.9:c.2862A>	L954Ffs*2	79335431.0	79335431.0	A	-	ENSMUST00000071325.9:c.2862A>	L954Ffs*2	CLINVAR-H1871335	CLINVAR-H1871335-M01-V01	CLINVAR	1071917.0	False	False	False	False	False	59
NF1	ENSG00000196712.12	ENST00000358273.4	chr17	58	+	True	29556871	29556871	A	-	ENST00000358273.4:c.2869A>	N957Ifs*5	Frame_Shifting	E_22	DEL	True	2	Class 2: This mutation can be modeled, but the effect may not be consistent.	0aa	103aa	Nf1	ENSMUSG00000020716.17	ENSMUST00000071325.9	chr11	58	+	DEL	Frame_Shifting	E_22	79335444.0	79335444.0	A	-	ENSMUST00000071325.9:c.2875A>	N959Ifs*5	79335444.0	79335444.0	A	-	ENSMUST00000071325.9:c.2875A>	N959Ifs*5	CLINVAR-H1871349	CLINVAR-H1871349-M01-V01	CLINVAR	527526.0	False	False	False	False	False	103
NF1	ENSG00000196712.12	ENST00000358273.4	chr17	58	+	True	29556875	29556879	CTCAA	TGG	ENST00000358273.4:c.2873_2877CTCAA>TGG	T958Mfs*16	Frame_Shifting	E_22	DEL	True	2	Class 2: This mutation can be modeled, but the effect may not be consistent.	1aa	101aa	Nf1	ENSMUSG00000020716.17	ENSMUST00000071325.9	chr11	58	+	DEL	Frame_Shifting	E_22	79335448.0	79335452.0	CTCAG	TGG	ENSMUST00000071325.9:c.2879_2883CTCAG>TGG	T960Mfs*16	79335448.0	79335452.0	CTCAG	TGG	ENSMUST00000071325.9:c.2879_2883CTCAG>TGG	T960Mfs*16	CLINVAR-H1871357	CLINVAR-H1871357-M01-V01	CLINVAR	547618.0	False	False	False	False	False	102
NF1	ENSG00000196712.12	ENST00000358273.4	chr17	58	+	True	29556885	29556885	A	-	ENST00000358273.4:c.2883A>	E962Nfs*4	Frame_Shifting	E_22	DEL	True	2	Class 2: This mutation can be modeled, but the effect may not be consistent.	4aa	99aa	Nf1	ENSMUSG00000020716.17	ENSMUST00000071325.9	chr11	58	+	DEL	Frame_Shifting	E_22	79335458.0	79335458.0	A	-	ENSMUST00000071325.9:c.2889A>	E964Sfs*4	79335458.0	79335458.0	A	-	ENSMUST00000071325.9:c.2889A>	E964Sfs*4	CLINVAR-H1871365	CLINVAR-H1871365-M01-V01	CLINVAR	936883.0	False	False	False	False	False	103
NF1	ENSG00000196712.12	ENST00000358273.4	chr17	58	+	True	29556890	29556890	A	-	ENST00000358273.4:c.2888A>	T964Pfs*2	Frame_Shifting	E_22	DEL	True	2	Class 2: This mutation can be modeled, but the effect may not be consistent.	6aa	97aa	Nf1	ENSMUSG00000020716.17	ENSMUST00000071325.9	chr11	58	+	DEL	Frame_Shifting	E_22	79335463.0	79335463.0	A	-	ENSMUST00000071325.9:c.2894A>	T966Pfs*2	79335463.0	79335463.0	A	-	ENSMUST00000071325.9:c.2894A>	T966Pfs*2	CLINVAR-H1871371	CLINVAR-H1871371-M01-V01	CLINVAR	451156.0	False	False	False	False	False	103
NF1	ENSG00000196712.12	ENST00000358273.4	chr17	58	+	True	29556896	29556902	TAGCTAT	-	ENST00000358273.4:c.2894_2900TAGCTAT>	I965Kfs*2	Frame_Shifting	E_22	DEL	True	2	Class 2: This mutation can be modeled, but the effect may not be consistent.	8aa	93aa	Nf1	ENSMUSG00000020716.17	ENSMUST00000071325.9	chr11	58	+	DEL	Frame_Shifting	E_22	79335469.0	79335475.0	TAGCCAT	-	ENSMUST00000071325.9:c.2900_2906TAGCCAT>	I967Kfs*2	79335469.0	79335475.0	TAGCCAT	-	ENSMUST00000071325.9:c.2900_2906TAGCCAT>	I967Kfs*2	CLINVAR-H1871377	CLINVAR-H1871377-M01-V01	CLINVAR	996400.0	False	False	False	False	False	101
NF1	ENSG00000196712.12	ENST00000358273.4	chr17	58	+	True	29556907	29556907	A	-	ENST00000358273.4:c.2905A>	K969Rfs*4	Frame_Shifting	E_22	DEL	True	2	Class 2: This mutation can be modeled, but the effect may not be consistent.	12aa	91aa	Nf1	ENSMUSG00000020716.17	ENSMUST00000071325.9	chr11	58	+	DEL	Frame_Shifting	E_22	79335480.0	79335480.0	A	-	ENSMUST00000071325.9:c.2911A>	N972Tfs*22	79335480.0	79335480.0	A	-	ENSMUST00000071325.9:c.2911A>	N972Tfs*22	CLINVAR-H1871395	CLINVAR-H1871395-M01-V01	CLINVAR	2054823.0	False	False	False	False	False	103
NF1	ENSG00000196712.12	ENST00000358273.4	chr17	58	+	True	29556920	29556920	A	-	ENST00000358273.4:c.2918A>	D973Vfs*11	Frame_Shifting	E_22	DEL	True	2	Class 2: This mutation can be modeled, but the effect may not be consistent.	16aa	87aa	Nf1	ENSMUSG00000020716.17	ENSMUST00000071325.9	chr11	58	+	DEL	Frame_Shifting	E_22	79335493.0	79335493.0	A	-	ENSMUST00000071325.9:c.2924A>	D975Vfs*19	79335493.0	79335493.0	A	-	ENSMUST00000071325.9:c.2924A>	D975Vfs*19	CLINVAR-H1871408	CLINVAR-H1871408-M01-V01	CLINVAR	1797650.0	False	False	False	False	False	103
NF1	ENSG00000196712.12	ENST00000358273.4	chr17	58	+	True	29556936	29556936	C	-	ENST00000358273.4:c.2934C>	S979Afs*5	Frame_Shifting	E_22	DEL	True	2	Class 2: This mutation can be modeled, but the effect may not be consistent.	21aa	82aa	Nf1	ENSMUSG00000020716.17	ENSMUST00000071325.9	chr11	58	+	DEL	Frame_Shifting	E_22	79335509.0	79335509.0	C	-	ENSMUST00000071325.9:c.2940C>	S981Afs*13	79335509.0	79335509.0	C	-	ENSMUST00000071325.9:c.2940C>	S981Afs*13	CLINVAR-H1871422	CLINVAR-H1871422-M01-V01	CLINVAR	481979.0	False	False	False	False	False	103
NF1	ENSG00000196712.12	ENST00000358273.4	chr17	58	+	True	29556937	29556937	A	-	ENST00000358273.4:c.2935A>	S979Afs*5	Frame_Shifting	E_22	DEL	True	2	Class 2: This mutation can be modeled, but the effect may not be consistent.	22aa	81aa	Nf1	ENSMUSG00000020716.17	ENSMUST00000071325.9	chr11	58	+	DEL	Frame_Shifting	E_22	79335510.0	79335510.0	A	-	ENSMUST00000071325.9:c.2941A>	S981Afs*13	79335510.0	79335510.0	A	-	ENSMUST00000071325.9:c.2941A>	S981Afs*13	CLINVAR-H1871423	CLINVAR-H1871423-M01-V01	CLINVAR	1070604.0	False	False	False	False	False	103
NF1	ENSG00000196712.12	ENST00000358273.4	chr17	58	+	True	29556942	29556942	T	-	ENST00000358273.4:c.2940T>	E981Nfs*3	Frame_Shifting	E_22	DEL	True	2	Class 2: This mutation can be modeled, but the effect may not be consistent.	23aa	80aa	Nf1	ENSMUSG00000020716.17	ENSMUST00000071325.9	chr11	58	+	DEL	Frame_Shifting	E_22	79335515.0	79335515.0	T	-	ENSMUST00000071325.9:c.2946T>	E983Sfs*11	79335515.0	79335515.0	T	-	ENSMUST00000071325.9:c.2946T>	E983Sfs*11	CLINVAR-H1871428	CLINVAR-H1871428-M01-V01	CLINVAR	996405.0	False	False	False	False	False	103
NF1	ENSG00000196712.12	ENST00000358273.4	chr17	58	+	True	29556946	29556946	C	-	ENST00000358273.4:c.2944C>	H982Ifs*2	Frame_Shifting	E_22	DEL	True	2	Class 2: This mutation can be modeled, but the effect may not be consistent.	25aa	78aa	Nf1	ENSMUSG00000020716.17	ENSMUST00000071325.9	chr11	58	+	DEL	Frame_Shifting	E_22	79335519.0	79335519.0	C	-	ENSMUST00000071325.9:c.2950C>	H984Ifs*10	79335519.0	79335519.0	C	-	ENSMUST00000071325.9:c.2950C>	H984Ifs*10	CLINVAR-H1871431	CLINVAR-H1871431-M01-V01	CLINVAR	1075972.0	False	False	False	False	False	103
NF1	ENSG00000196712.12	ENST00000358273.4	chr17	58	+	True	29556948	29556949	TC	-	ENST00000358273.4:c.2946_2947TC>	L983Rfs*4	Frame_Shifting	E_22	DEL	True	2	Class 2: This mutation can be modeled, but the effect may not be consistent.	25aa	77aa	Nf1	ENSMUSG00000020716.17	ENSMUST00000071325.9	chr11	58	+	DEL	Frame_Shifting	E_22	79335521.0	79335522.0	TC	-	ENSMUST00000071325.9:c.2952_2953TC>	L985Gfs*6	79335521.0	79335522.0	TC	-	ENSMUST00000071325.9:c.2952_2953TC>	L985Gfs*6	CLINVAR-H1871432	CLINVAR-H1871432-M01-V01	CLINVAR	658369.0	False	False	False	False	False	102
NF1	ENSG00000196712.12	ENST00000358273.4	chr17	58	+	True	29556949	29556949	C	-	ENST00000358273.4:c.2947C>	L983*	Frame_Shifting	E_22	DEL	True	2	Class 2: This mutation can be modeled, but the effect may not be consistent.	26aa	77aa	Nf1	ENSMUSG00000020716.17	ENSMUST00000071325.9	chr11	58	+	DEL	Frame_Shifting	E_22	79335522.0	79335522.0	C	-	ENSMUST00000071325.9:c.2953C>	L985Wfs*9	79335522.0	79335522.0	C	-	ENSMUST00000071325.9:c.2953C>	L985Wfs*9	CLINVAR-H1871433	CLINVAR-H1871433-M01-V01	CLINVAR	818190.0	False	False	False	False	False	103
NF1	ENSG00000196712.12	ENST00000358273.4	chr17	58	+	True	29556950	29556950	T	-	ENST00000358273.4:c.2948T>	L983Qfs*9	Frame_Shifting	E_22	DEL	True	2	Class 2: This mutation can be modeled, but the effect may not be consistent.	26aa	77aa	Nf1	ENSMUSG00000020716.17	ENSMUST00000071325.9	chr11	58	+	DEL	Frame_Shifting	E_22	79335523.0	79335523.0	T	-	ENSMUST00000071325.9:c.2954T>	L985Rfs*9	79335523.0	79335523.0	T	-	ENSMUST00000071325.9:c.2954T>	L985Rfs*9	CLINVAR-H1871434	CLINVAR-H1871434-M01-V01	CLINVAR	975857.0	False	False	False	False	False	103
NF1	ENSG00000196712.12	ENST00000358273.4	chr17	58	+	True	29556952	29556952	G	-	ENST00000358273.4:c.2950G>	Q985Kfs*7	Frame_Shifting	E_22	DEL	True	2	Class 2: This mutation can be modeled, but the effect may not be consistent.	27aa	76aa	Nf1	ENSMUSG00000020716.17	ENSMUST00000071325.9	chr11	58	+	DEL	Frame_Shifting	E_22	79335525.0	79335525.0	G	-	ENSMUST00000071325.9:c.2956G>	G986Dfs*8	79335525.0	79335525.0	G	-	ENSMUST00000071325.9:c.2956G>	G986Dfs*8	CLINVAR-H1871437	CLINVAR-H1871437-M01-V01	CLINVAR	480089.0	False	False	False	False	False	103
NF1	ENSG00000196712.12	ENST00000358273.4	chr17	58	+	True	29556959	29556959	C	-	ENST00000358273.4:c.2957C>	A986Vfs*6	Frame_Shifting	E_22	DEL	True	2	Class 2: This mutation can be modeled, but the effect may not be consistent.	29aa	74aa	Nf1	ENSMUSG00000020716.17	ENSMUST00000071325.9	chr11	58	+	DEL	Frame_Shifting	E_22	79335532.0	79335532.0	C	-	ENSMUST00000071325.9:c.2963C>	A988Gfs*6	79335532.0	79335532.0	C	-	ENSMUST00000071325.9:c.2963C>	A988Gfs*6	CLINVAR-H1871443	CLINVAR-H1871443-M01-V01	CLINVAR	1048713.0	False	False	False	False	False	103
NF1	ENSG00000196712.12	ENST00000358273.4	chr17	58	+	True	29556965	29556965	T	-	ENST00000358273.4:c.2963T>	I988Mfs*4	Frame_Shifting	E_22	DEL	True	2	Class 2: This mutation can be modeled, but the effect may not be consistent.	31aa	72aa	Nf1	ENSMUSG00000020716.17	ENSMUST00000071325.9	chr11	58	+	DEL	Frame_Shifting	E_22	79335538.0	79335538.0	T	-	ENSMUST00000071325.9:c.2969T>	I990Mfs*4	79335538.0	79335538.0	T	-	ENSMUST00000071325.9:c.2969T>	I990Mfs*4	CLINVAR-H1871448	CLINVAR-H1871448-M01-V01	CLINVAR	1069753.0	False	False	False	False	False	103
NF1	ENSG00000196712.12	ENST00000358273.4	chr17	58	+	True	29556972	29556973	AA	-	ENST00000358273.4:c.2970_2971AA>	M991Dfs*29	Frame_Shifting	E_22	DEL	True	2	Class 2: This mutation can be modeled, but the effect may not be consistent.	33aa	69aa	Nf1	ENSMUSG00000020716.17	ENSMUST00000071325.9	chr11	58	+	DEL	Frame_Shifting	E_22	79335545.0	79335546.0	AA	-	ENSMUST00000071325.9:c.2976_2977AA>	M993Dfs*29	79335545.0	79335546.0	AA	-	ENSMUST00000071325.9:c.2976_2977AA>	M993Dfs*29	CLINVAR-H1871453	CLINVAR-H1871453-M01-V01	CLINVAR	663010.0	False	False	False	False	False	102
NF1	ENSG00000196712.12	ENST00000358273.4	chr17	58	+	True	29556988	29556989	GT	-	ENST00000358273.4:c.2986_2987GT>	V996Qfs*24	Frame_Shifting	E_22	DEL	True	2	Class 2: This mutation can be modeled, but the effect may not be consistent.	39aa	64aa	Nf1	ENSMUSG00000020716.17	ENSMUST00000071325.9	chr11	58	+	DEL	Frame_Shifting	E_22	79335561.0	79335562.0	GT	-	ENSMUST00000071325.9:c.2992_2993GT>	V998Qfs*24	79335561.0	79335562.0	GT	-	ENSMUST00000071325.9:c.2992_2993GT>	V998Qfs*24	CLINVAR-H1871472	CLINVAR-H1871472-M01-V01	CLINVAR	1068504.0	False	False	False	False	False	103
NF1	ENSG00000196712.12	ENST00000358273.4	chr17	58	+	True	29557267	29557267	T	-	ENST00000358273.4:c.2991-11T>		Non_Coding,I	I_22	DEL	True	2	Class 2: This mutation can be modeled, but the effect may not be consistent.	1nt	2nt	Nf1	ENSMUSG00000020716.17	ENSMUST00000071325.9	chr11	58	+	DEL	Intron	I_22	79335839.0	79335839.0	T	-	ENSMUST00000071325.9:c.2997-11T>		79335839.0	79335839.0	T	-	ENSMUST00000071325.9:c.2997-11T>		CLINVAR-H1871500	CLINVAR-H1871500-M01-V01	CLINVAR	816760.0	False	False	False	False	False	3
NF1	ENSG00000196712.12	ENST00000358273.4	chr17	58	+	True	29557285	29557286	CG	-	ENST00000358273.4:c.2998_2999CG>	R1000Cfs*20	Frame_Shifting	E_23	DEL	True	2	Class 2: This mutation can be modeled, but the effect may not be consistent.	43aa	60aa	Nf1	ENSMUSG00000020716.17	ENSMUST00000071325.9	chr11	58	+	DEL	Frame_Shifting	E_23	79335857.0	79335858.0	CG	-	ENSMUST00000071325.9:c.3004_3005CG>	R1002Cfs*20	79335857.0	79335858.0	CG	-	ENSMUST00000071325.9:c.3004_3005CG>	R1002Cfs*20	CLINVAR-H1871527	CLINVAR-H1871527-M01-V01	CLINVAR	800769.0	False	False	False	False	False	103
NF1	ENSG00000196712.12	ENST00000358273.4	chr17	58	+	True	29557294	29557307	GGGAATATGGTCCA	-	ENST00000358273.4:c.3007_3020GGGAATATGGTCCA>	G1003Cfs*13	Frame_Shifting	E_23	DEL	True	2	Class 2: This mutation can be modeled, but the effect may not be consistent.	46aa	53aa	Nf1	ENSMUSG00000020716.17	ENSMUST00000071325.9	chr11	58	+	DEL	Frame_Shifting	E_23	79335866.0	79335879.0	GGGAATATGGTCCA	-	ENSMUST00000071325.9:c.3013_3026GGGAATATGGTCCA>	G1005Cfs*13	79335866.0	79335879.0	GGGAATATGGTCCA	-	ENSMUST00000071325.9:c.3013_3026GGGAATATGGTCCA>	G1005Cfs*13	CLINVAR-H1871540	CLINVAR-H1871540-M01-V01	CLINVAR	996482.0	False	False	False	False	False	99
NF1	ENSG00000196712.12	ENST00000358273.4	chr17	58	+	True	29557296	29557305	GAATATGGTC	-	ENST00000358273.4:c.3009_3018GAATATGGTC>	N1004Mfs*5	Frame_Shifting	E_23	DEL	True	2	Class 2: This mutation can be modeled, but the effect may not be consistent.	46aa	54aa	Nf1	ENSMUSG00000020716.17	ENSMUST00000071325.9	chr11	58	+	DEL	Frame_Shifting	E_23	79335868.0	79335877.0	GAATATGGTC	-	ENSMUST00000071325.9:c.3015_3024GAATATGGTC>	N1006Mfs*5	79335868.0	79335877.0	GAATATGGTC	-	ENSMUST00000071325.9:c.3015_3024GAATATGGTC>	N1006Mfs*5	CLINVAR-H1871543	CLINVAR-H1871543-M01-V01	CLINVAR	996520.0	False	False	False	False	False	100
NF1	ENSG00000196712.12	ENST00000358273.4	chr17	58	+	True	29557302	29557302	G	-	ENST00000358273.4:c.3015G>	V1006Sfs*6	Frame_Shifting	E_23	DEL	True	2	Class 2: This mutation can be modeled, but the effect may not be consistent.	48aa	55aa	Nf1	ENSMUSG00000020716.17	ENSMUST00000071325.9	chr11	58	+	DEL	Frame_Shifting	E_23	79335874.0	79335874.0	G	-	ENSMUST00000071325.9:c.3021G>	V1008Sfs*6	79335874.0	79335874.0	G	-	ENSMUST00000071325.9:c.3021G>	V1008Sfs*6	CLINVAR-H1871551	CLINVAR-H1871551-M01-V01	CLINVAR	2099620.0	False	False	False	False	False	103
NF1	ENSG00000196712.12	ENST00000358273.4	chr17	58	+	True	29557313	29557313	T	-	ENST00000358273.4:c.3026T>	Q1010Kfs*2	Frame_Shifting	E_23	DEL	True	2	Class 2: This mutation can be modeled, but the effect may not be consistent.	52aa	51aa	Nf1	ENSMUSG00000020716.17	ENSMUST00000071325.9	chr11	58	+	DEL	Frame_Shifting	E_23	79335885.0	79335885.0	T	-	ENSMUST00000071325.9:c.3032T>	I1011Nfs*3	79335885.0	79335885.0	T	-	ENSMUST00000071325.9:c.3032T>	I1011Nfs*3	CLINVAR-H1871561	CLINVAR-H1871561-M01-V01	CLINVAR	431614.0	False	False	False	False	False	103
NF1	ENSG00000196712.12	ENST00000358273.4	chr17	58	+	True	29557318	29557319	AT	-	ENST00000358273.4:c.3031_3032AT>	I1011Kfs*9	Frame_Shifting	E_23	DEL	True	2	Class 2: This mutation can be modeled, but the effect may not be consistent.	54aa	49aa	Nf1	ENSMUSG00000020716.17	ENSMUST00000071325.9	chr11	58	+	DEL	Frame_Shifting	E_23	79335890.0	79335891.0	AT	-	ENSMUST00000071325.9:c.3037_3038AT>	I1013Kfs*9	79335890.0	79335891.0	AT	-	ENSMUST00000071325.9:c.3037_3038AT>	I1013Kfs*9	CLINVAR-H1871568	CLINVAR-H1871568-M01-V01	CLINVAR	1075031.0	False	False	False	False	False	103
NF1	ENSG00000196712.12	ENST00000358273.4	chr17	58	+	True	29557320	29557320	A	-	ENST00000358273.4:c.3033A>	T1013Rfs*6	Frame_Shifting	E_23	DEL	True	2	Class 2: This mutation can be modeled, but the effect may not be consistent.	54aa	49aa	Nf1	ENSMUSG00000020716.17	ENSMUST00000071325.9	chr11	58	+	DEL	Frame_Shifting	E_23	79335892.0	79335892.0	A	-	ENSMUST00000071325.9:c.3039A>	T1015Qfs*6	79335892.0	79335892.0	A	-	ENSMUST00000071325.9:c.3039A>	T1015Qfs*6	CLINVAR-H1871570	CLINVAR-H1871570-M01-V01	CLINVAR	431615.0	False	False	False	False	False	103
NF1	ENSG00000196712.12	ENST00000358273.4	chr17	58	+	True	29557330	29557330	C	-	ENST00000358273.4:c.3043C>	L1015Cfs*4	Frame_Shifting	E_23	DEL	True	2	Class 2: This mutation can be modeled, but the effect may not be consistent.	58aa	45aa	Nf1	ENSMUSG00000020716.17	ENSMUST00000071325.9	chr11	58	+	DEL	Frame_Shifting	E_23	79335902.0	79335902.0	T	-	ENSMUST00000071325.9:c.3049T>	L1017Cfs*4	79335902.0	79335902.0	T	-	ENSMUST00000071325.9:c.3049T>	L1017Cfs*4	CLINVAR-H1871581	CLINVAR-H1871581-M01-V01	CLINVAR	527530.0	False	False	False	False	False	103
NF1	ENSG00000196712.12	ENST00000358273.4	chr17	58	+	True	29557331	29557332	TG	-	ENST00000358273.4:c.3044_3045TG>	C1016Sfs*4	Frame_Shifting	E_23	DEL	True	2	Class 2: This mutation can be modeled, but the effect may not be consistent.	58aa	45aa	Nf1	ENSMUSG00000020716.17	ENSMUST00000071325.9	chr11	58	+	DEL	Frame_Shifting	E_23	79335903.0	79335904.0	TG	-	ENSMUST00000071325.9:c.3050_3051TG>	C1018Sfs*4	79335903.0	79335904.0	TG	-	ENSMUST00000071325.9:c.3050_3051TG>	C1018Sfs*4	CLINVAR-H1871582	CLINVAR-H1871582-M01-V01	CLINVAR	663702.0	False	False	False	False	False	103
NF1	ENSG00000196712.12	ENST00000358273.4	chr17	58	+	True	29557337	29557337	A	-	ENST00000358273.4:c.3050A>	Q1017Hfs*2	Frame_Shifting	E_23	DEL	True	2	Class 2: This mutation can be modeled, but the effect may not be consistent.	60aa	43aa	Nf1	ENSMUSG00000020716.17	ENSMUST00000071325.9	chr11	58	+	DEL	Frame_Shifting	E_23	79335909.0	79335909.0	A	-	ENSMUST00000071325.9:c.3056A>	Q1019Rfs*2	79335909.0	79335909.0	A	-	ENSMUST00000071325.9:c.3056A>	Q1019Rfs*2	CLINVAR-H1871594	CLINVAR-H1871594-M01-V01	CLINVAR	856218.0	False	False	False	False	False	103
NF1	ENSG00000196712.12	ENST00000358273.4	chr17	58	+	True	29557341	29557341	A	-	ENST00000358273.4:c.3054A>	V1019Lfs*3	Frame_Shifting	E_23	DEL	True	2	Class 2: This mutation can be modeled, but the effect may not be consistent.	61aa	42aa	Nf1	ENSMUSG00000020716.17	ENSMUST00000071325.9	chr11	58	+	DEL	Frame_Shifting	E_23	79335913.0	79335913.0	A	-	ENSMUST00000071325.9:c.3060A>	V1021Lfs*4	79335913.0	79335913.0	A	-	ENSMUST00000071325.9:c.3060A>	V1021Lfs*4	CLINVAR-H1871598	CLINVAR-H1871598-M01-V01	CLINVAR	2056295.0	False	False	False	False	False	103
NF1	ENSG00000196712.12	ENST00000358273.4	chr17	58	+	True	29557345	29557345	G	-	ENST00000358273.4:c.3058G>	E1020Kfs*2	Frame_Shifting	E_23	DEL	True	2	Class 2: This mutation can be modeled, but the effect may not be consistent.	63aa	40aa	Nf1	ENSMUSG00000020716.17	ENSMUST00000071325.9	chr11	58	+	DEL	Frame_Shifting	E_23	79335917.0	79335917.0	G	-	ENSMUST00000071325.9:c.3064G>	E1022Kfs*3	79335917.0	79335917.0	G	-	ENSMUST00000071325.9:c.3064G>	E1022Kfs*3	CLINVAR-H1871602	CLINVAR-H1871602-M01-V01	CLINVAR	844702.0	False	False	False	False	False	103
NF1	ENSG00000196712.12	ENST00000358273.4	chr17	58	+	True	29557346	29557346	A	-	ENST00000358273.4:c.3059A>	V1021*	Frame_Shifting	E_23	DEL	True	2	Class 2: This mutation can be modeled, but the effect may not be consistent.	63aa	40aa	Nf1	ENSMUSG00000020716.17	ENSMUST00000071325.9	chr11	58	+	DEL	Frame_Shifting	E_23	79335918.0	79335918.0	A	-	ENSMUST00000071325.9:c.3065A>	V1023Sfs*2	79335918.0	79335918.0	A	-	ENSMUST00000071325.9:c.3065A>	V1023Sfs*2	CLINVAR-H1871604	CLINVAR-H1871604-M01-V01	CLINVAR	517397.0	False	False	False	False	False	103
NF1	ENSG00000196712.12	ENST00000358273.4	chr17	58	+	True	29557350	29557350	A	-	ENST00000358273.4:c.3063A>	M1022*	Frame_Shifting	E_23	DEL	True	2	Class 2: This mutation can be modeled, but the effect may not be consistent.	64aa	39aa	Nf1	ENSMUSG00000020716.17	ENSMUST00000071325.9	chr11	58	+	DEL	Frame_Shifting	E_23	79335922.0	79335922.0	C	-	ENSMUST00000071325.9:c.3069C>	M1024*	79335922.0	79335922.0	C	-	ENSMUST00000071325.9:c.3069C>	M1024*	CLINVAR-H1871614	CLINVAR-H1871614-M01-V01	CLINVAR	237545.0	False	False	False	False	False	103
NF1	ENSG00000196712.12	ENST00000358273.4	chr17	58	+	True	29557359	29557359	A	-	ENST00000358273.4:c.3072A>	R1025Gfs*11	Frame_Shifting	E_23	DEL	True	2	Class 2: This mutation can be modeled, but the effect may not be consistent.	67aa	36aa	Nf1	ENSMUSG00000020716.17	ENSMUST00000071325.9	chr11	58	+	DEL	Frame_Shifting	E_23	79335931.0	79335931.0	A	-	ENSMUST00000071325.9:c.3078A>	R1027Efs*11	79335931.0	79335931.0	A	-	ENSMUST00000071325.9:c.3078A>	R1027Efs*11	CLINVAR-H1871623	CLINVAR-H1871623-M01-V01	CLINVAR	1071611.0	False	False	False	False	False	103
NF1	ENSG00000196712.12	ENST00000358273.4	chr17	58	+	True	29557361	29557361	G	-	ENST00000358273.4:c.3074G>	R1026Efs*10	Frame_Shifting	E_23	DEL	True	2	Class 2: This mutation can be modeled, but the effect may not be consistent.	68aa	35aa	Nf1	ENSMUSG00000020716.17	ENSMUST00000071325.9	chr11	58	+	DEL	Frame_Shifting	E_23	79335933.0	79335933.0	G	-	ENSMUST00000071325.9:c.3080G>	R1027Kfs*11	79335933.0	79335933.0	G	-	ENSMUST00000071325.9:c.3080G>	R1027Kfs*11	CLINVAR-H1871626	CLINVAR-H1871626-M01-V01	CLINVAR	457620.0	False	False	False	False	False	103
NF1	ENSG00000196712.12	ENST00000358273.4	chr17	58	+	True	29557368	29557372	TGACC	-	ENST00000358273.4:c.3081_3085TGACC>	D1028Lfs*9	Frame_Shifting	E_23	DEL	True	2	Class 2: This mutation can be modeled, but the effect may not be consistent.	70aa	31aa	Nf1	ENSMUSG00000020716.17	ENSMUST00000071325.9	chr11	58	+	DEL	Frame_Shifting	E_23	79335940.0	79335944.0	TGACC	-	ENSMUST00000071325.9:c.3087_3091TGACC>	D1030Lfs*9	79335940.0	79335944.0	TGACC	-	ENSMUST00000071325.9:c.3087_3091TGACC>	D1030Lfs*9	CLINVAR-H1871633	CLINVAR-H1871633-M01-V01	CLINVAR	1687465.0	False	False	False	False	False	101
NF1	ENSG00000196712.12	ENST00000358273.4	chr17	58	+	True	29557368	29557374	TGACCTC	-	ENST00000358273.4:c.3081_3087TGACCTC>	D1028Hfs*6	Frame_Shifting	E_23	DEL	True	2	Class 2: This mutation can be modeled, but the effect may not be consistent.	70aa	31aa	Nf1	ENSMUSG00000020716.17	ENSMUST00000071325.9	chr11	58	+	DEL	Frame_Shifting	E_23	79335940.0	79335946.0	TGACCTC	-	ENSMUST00000071325.9:c.3087_3093TGACCTC>	D1030Rfs*6	79335940.0	79335946.0	TGACCTC	-	ENSMUST00000071325.9:c.3087_3093TGACCTC>	D1030Rfs*6	CLINVAR-H1871634	CLINVAR-H1871634-M01-V01	CLINVAR	1727377.0	False	False	False	False	False	101
NF1	ENSG00000196712.12	ENST00000358273.4	chr17	58	+	True	29557372	29557373	CT	-	ENST00000358273.4:c.3085_3086CT>	S1030Ifs*8	Frame_Shifting	E_23	DEL	True	2	Class 2: This mutation can be modeled, but the effect may not be consistent.	72aa	31aa	Nf1	ENSMUSG00000020716.17	ENSMUST00000071325.9	chr11	58	+	DEL	Frame_Shifting	E_23	79335944.0	79335945.0	CT	-	ENSMUST00000071325.9:c.3091_3092CT>	S1032Vfs*8	79335944.0	79335945.0	CT	-	ENSMUST00000071325.9:c.3091_3092CT>	S1032Vfs*8	CLINVAR-H1871639	CLINVAR-H1871639-M01-V01	CLINVAR	1372081.0	False	False	False	False	False	103
NF1	ENSG00000196712.12	ENST00000358273.4	chr17	58	+	True	29557378	29557378	T	-	ENST00000358273.4:c.3091T>	C1032Afs*4	Frame_Shifting	E_23	DEL	True	2	Class 2: This mutation can be modeled, but the effect may not be consistent.	74aa	29aa	Nf1	ENSMUSG00000020716.17	ENSMUST00000071325.9	chr11	58	+	DEL	Frame_Shifting	E_23	79335950.0	79335950.0	T	-	ENSMUST00000071325.9:c.3097T>	C1034Vfs*4	79335950.0	79335950.0	T	-	ENSMUST00000071325.9:c.3097T>	C1034Vfs*4	CLINVAR-H1871648	CLINVAR-H1871648-M01-V01	CLINVAR	1074080.0	False	False	False	False	False	103
NF1	ENSG00000196712.12	ENST00000358273.4	chr17	58	+	True	29557391	29557391	T	-	ENST00000358273.4:c.3104T>	M1035Rfs*8	Frame_Shifting	E_23	DEL	True	2	Class 2: This mutation can be modeled, but the effect may not be consistent.	78aa	25aa	Nf1	ENSMUSG00000020716.17	ENSMUST00000071325.9	chr11	58	+	DEL	Frame_Shifting	E_23	79335963.0	79335963.0	T	-	ENSMUST00000071325.9:c.3110T>	M1037Rfs*8	79335963.0	79335963.0	T	-	ENSMUST00000071325.9:c.3110T>	M1037Rfs*8	CLINVAR-H1871657	CLINVAR-H1871657-M01-V01	CLINVAR	1048696.0	False	False	False	False	False	103
NF1	ENSG00000196712.12	ENST00000358273.4	chr17	58	+	True	29557393	29557393	A	-	ENST00000358273.4:c.3106A>	K1036Nfs*7	Frame_Shifting	E_23	DEL	True	2	Class 2: This mutation can be modeled, but the effect may not be consistent.	79aa	24aa	Nf1	ENSMUSG00000020716.17	ENSMUST00000071325.9	chr11	58	+	DEL	Frame_Shifting	E_23	79335965.0	79335965.0	A	-	ENSMUST00000071325.9:c.3112A>	K1038Nfs*7	79335965.0	79335965.0	A	-	ENSMUST00000071325.9:c.3112A>	K1038Nfs*7	CLINVAR-H1871662	CLINVAR-H1871662-M01-V01	CLINVAR	1727712.0	False	False	False	False	False	103
NF1	ENSG00000196712.12	ENST00000358273.4	chr17	58	+	True	29557396	29557396	T	-	ENST00000358273.4:c.3109T>	F1037Lfs*6	Frame_Shifting	E_23	DEL	True	2	Class 2: This mutation can be modeled, but the effect may not be consistent.	80aa	23aa	Nf1	ENSMUSG00000020716.17	ENSMUST00000071325.9	chr11	58	+	DEL	Frame_Shifting	E_23	79335968.0	79335968.0	T	-	ENSMUST00000071325.9:c.3115T>	F1039Lfs*6	79335968.0	79335968.0	T	-	ENSMUST00000071325.9:c.3115T>	F1039Lfs*6	CLINVAR-H1871668	CLINVAR-H1871668-M01-V01	CLINVAR	429008.0	False	False	False	False	False	103
NF1	ENSG00000196712.12	ENST00000358273.4	chr17	58	+	True	29557402	29557404	TGA	-	ENST00000358273.4:c.3113+2_4TGA>	X1037_splice	Splice_Site	I_23	DEL	True	2	Class 2: This mutation can be modeled, but the effect may not be consistent.	18nt	6nt	Nf1	ENSMUSG00000020716.17	ENSMUST00000071325.9	chr11	58	+	DEL	Splice_Site	I_23	79335974.0	79335976.0	TGA	-	ENSMUST00000071325.9:c.3119+2_4TGA>	X1039_splice	79335974.0	79335976.0	TGA	-	ENSMUST00000071325.9:c.3119+2_4TGA>	X1039_splice	CLINVAR-H1871677	CLINVAR-H1871677-M01-V01	CLINVAR	1443044.0	False	False	False	False	False	24
NF1	ENSG00000196712.12	ENST00000358273.4	chr17	58	+	True	29557869	29557869	G	-	ENST00000358273.4:c.3123G>	V1042*	Frame_Shifting	E_24	DEL	True	2	Class 2: This mutation can be modeled, but the effect may not be consistent.	84aa	19aa	Nf1	ENSMUSG00000020716.17	ENSMUST00000071325.9	chr11	58	+	DEL	Frame_Shifting	E_24	79336551.0	79336551.0	G	-	ENSMUST00000071325.9:c.3129G>	V1044*	79336551.0	79336551.0	G	-	ENSMUST00000071325.9:c.3129G>	V1044*	CLINVAR-H1871720	CLINVAR-H1871720-M01-V01	CLINVAR	547622.0	False	False	False	False	False	103
NF1	ENSG00000196712.12	ENST00000358273.4	chr17	58	+	True	29557884	29557885	AG	-	ENST00000358273.4:c.3138_3139AG>	D1047Lfs*12	Frame_Shifting	E_24	DEL	True	2	Class 2: This mutation can be modeled, but the effect may not be consistent.	89aa	13aa	Nf1	ENSMUSG00000020716.17	ENSMUST00000071325.9	chr11	58	+	DEL	Frame_Shifting	E_24	79336566.0	79336567.0	AG	-	ENSMUST00000071325.9:c.3144_3145AG>	D1049Lfs*12	79336566.0	79336567.0	AG	-	ENSMUST00000071325.9:c.3144_3145AG>	D1049Lfs*12	CLINVAR-H1871733	CLINVAR-H1871733-M01-V01	CLINVAR	216063.0	False	False	False	False	False	102
NF1	ENSG00000196712.12	ENST00000358273.4	chr17	58	+	True	29557887	29557887	C	-	ENST00000358273.4:c.3141C>	W1048Gfs*14	Frame_Shifting	E_24	DEL	True	2	Class 2: This mutation can be modeled, but the effect may not be consistent.	90aa	13aa	Nf1	ENSMUSG00000020716.17	ENSMUST00000071325.9	chr11	58	+	DEL	Frame_Shifting	E_24	79336569.0	79336569.0	C	-	ENSMUST00000071325.9:c.3147C>	W1050Gfs*14	79336569.0	79336569.0	C	-	ENSMUST00000071325.9:c.3147C>	W1050Gfs*14	CLINVAR-H1871738	CLINVAR-H1871738-M01-V01	CLINVAR	1068972.0	False	False	False	False	False	103
NF1	ENSG00000196712.12	ENST00000358273.4	chr17	58	+	True	29557896	29557896	G	-	ENST00000358273.4:c.3150G>	G1051Efs*11	Frame_Shifting	E_24	DEL	True	2	Class 2: This mutation can be modeled, but the effect may not be consistent.	93aa	10aa	Nf1	ENSMUSG00000020716.17	ENSMUST00000071325.9	chr11	58	+	DEL	Frame_Shifting	E_24	79336578.0	79336578.0	G	-	ENSMUST00000071325.9:c.3156G>	G1053Efs*11	79336578.0	79336578.0	G	-	ENSMUST00000071325.9:c.3156G>	G1053Efs*11	CLINVAR-H1871746	CLINVAR-H1871746-M01-V01	CLINVAR	1685975.0	False	False	False	False	False	103
NF1	ENSG00000196712.12	ENST00000358273.4	chr17	58	+	True	29557904	29557908	CAAAC	-	ENST00000358273.4:c.3158_3162CAAAC>	N1054Sfs*4	Frame_Shifting	E_24	DEL	True	2	Class 2: This mutation can be modeled, but the effect may not be consistent.	96aa	6aa	Nf1	ENSMUSG00000020716.17	ENSMUST00000071325.9	chr11	58	+	DEL	Frame_Shifting	E_24	79336586.0	79336590.0	CAAAC	-	ENSMUST00000071325.9:c.3164_3168CAAAC>	N1056Sfs*4	79336586.0	79336590.0	CAAAC	-	ENSMUST00000071325.9:c.3164_3168CAAAC>	N1056Sfs*4	CLINVAR-H1871755	CLINVAR-H1871755-M01-V01	CLINVAR	485960.0	False	False	False	False	False	102
NF1	ENSG00000196712.12	ENST00000358273.4	chr17	58	+	True	29557941	29557941	A	-	ENST00000358273.4:c.3195A>	R1066Efs*11	Frame_Shifting	E_24	DEL	True	2	Class 2: This mutation can be modeled, but the effect may not be consistent.	3aa	58aa	Nf1	ENSMUSG00000020716.17	ENSMUST00000071325.9	chr11	58	+	DEL	Frame_Shifting	E_24	79336623.0	79336623.0	G	-	ENSMUST00000071325.9:c.3201G>	R1068Efs*11	79336623.0	79336623.0	G	-	ENSMUST00000071325.9:c.3201G>	R1068Efs*11	CLINVAR-H1871796	CLINVAR-H1871796-M01-V01	CLINVAR	996447.0	False	False	False	False	False	61
NF1	ENSG00000196712.12	ENST00000358273.4	chr17	58	+	True	29557945	29557945	T	-	ENST00000358273.4:c.3197+2T>	X1065_splice	Splice_Site	I_24	DEL	True	2	Class 2: This mutation can be modeled, but the effect may not be consistent.	3nt	4nt	Nf1	ENSMUSG00000020716.17	ENSMUST00000071325.9	chr11	58	+	DEL	Splice_Site	I_24	79336627.0	79336627.0	T	-	ENSMUST00000071325.9:c.3203+2T>	X1067_splice	79336627.0	79336627.0	T	-	ENSMUST00000071325.9:c.3203+2T>	X1067_splice	CLINVAR-H1871805	CLINVAR-H1871805-M01-V01	CLINVAR	643763.0	False	False	False	False	False	7
NF1	ENSG00000196712.12	ENST00000358273.4	chr17	58	+	True	29557946	29557946	A	-	ENST00000358273.4:c.3197+3A>		Non_Coding,I	I_24	DEL	True	2	Class 2: This mutation can be modeled, but the effect may not be consistent.	4nt	3nt	Nf1	ENSMUSG00000020716.17	ENSMUST00000071325.9	chr11	58	+	DEL	Intron	I_24	79336628.0	79336628.0	A	-	ENSMUST00000071325.9:c.3203+3A>		79336628.0	79336628.0	A	-	ENSMUST00000071325.9:c.3203+3A>		CLINVAR-H1871809	CLINVAR-H1871809-M01-V01	CLINVAR	1146888.0	False	False	False	False	False	7
NF1	ENSG00000196712.12	ENST00000358273.4	chr17	58	+	True	29557946	29557948	AAA	-	ENST00000358273.4:c.3197+3_5AAA>		Non_Coding,I	I_24	DEL	True	2	Class 2: This mutation can be modeled, but the effect may not be consistent.	4nt	1nt	Nf1	ENSMUSG00000020716.17	ENSMUST00000071325.9	chr11	58	+	DEL	Intron	I_24	79336628.0	79336630.0	AAA	-	ENSMUST00000071325.9:c.3203+3_5AAA>		79336628.0	79336630.0	AAA	-	ENSMUST00000071325.9:c.3203+3_5AAA>		CLINVAR-H1871810	CLINVAR-H1871810-M01-V01	CLINVAR	741211.0	False	False	False	False	False	5
NF1	ENSG00000196712.12	ENST00000358273.4	chr17	58	+	True	29559089	29559090	AG	-	ENST00000358273.4:c.3198-1_2AG>	X1065_splice	Splice_Site	I_24	DEL	True	2	Class 2: This mutation can be modeled, but the effect may not be consistent.	0nt	3nt	Nf1	ENSMUSG00000020716.17	ENSMUST00000071325.9	chr11	58	+	DEL	Splice_Site	I_24	79337630.0	79337631.0	AG	-	ENSMUST00000071325.9:c.3204-1_2AG>	X1067_splice	79337630.0	79337631.0	AG	-	ENSMUST00000071325.9:c.3204-1_2AG>	X1067_splice	CLINVAR-H1871871	CLINVAR-H1871871-M01-V01	CLINVAR	1728744.0	False	False	False	False	False	3
NF1	ENSG00000196712.12	ENST00000358273.4	chr17	58	+	True	29559094	29559094	T	-	ENST00000358273.4:c.3201T>	L1068Wfs*9	Frame_Shifting	E_25	DEL	True	2	Class 2: This mutation can be modeled, but the effect may not be consistent.	5aa	56aa	Nf1	ENSMUSG00000020716.17	ENSMUST00000071325.9	chr11	58	+	DEL	Frame_Shifting	E_25	79337635.0	79337635.0	T	-	ENSMUST00000071325.9:c.3207T>	L1070Wfs*9	79337635.0	79337635.0	T	-	ENSMUST00000071325.9:c.3207T>	L1070Wfs*9	CLINVAR-H1871880	CLINVAR-H1871880-M01-V01	CLINVAR	1455770.0	False	False	False	False	False	61
NF1	ENSG00000196712.12	ENST00000358273.4	chr17	58	+	True	29559105	29559105	C	-	ENST00000358273.4:c.3212C>	A1071Efs*6	Frame_Shifting	E_25	DEL	True	2	Class 2: This mutation can be modeled, but the effect may not be consistent.	9aa	52aa	Nf1	ENSMUSG00000020716.17	ENSMUST00000071325.9	chr11	58	+	DEL	Frame_Shifting	E_25	79337646.0	79337646.0	C	-	ENSMUST00000071325.9:c.3218C>	A1073Efs*6	79337646.0	79337646.0	C	-	ENSMUST00000071325.9:c.3218C>	A1073Efs*6	CLINVAR-H1871889	CLINVAR-H1871889-M01-V01	CLINVAR	657966.0	False	False	False	False	False	61
NF1	ENSG00000196712.12	ENST00000358273.4	chr17	58	+	True	29559108	29559109	GC	-	ENST00000358273.4:c.3215_3216GC>	S1072Nfs*16	Frame_Shifting	E_25	DEL	True	2	Class 2: This mutation can be modeled, but the effect may not be consistent.	10aa	51aa	Nf1	ENSMUSG00000020716.17	ENSMUST00000071325.9	chr11	58	+	DEL	Frame_Shifting	E_25	79337649.0	79337650.0	GC	-	ENSMUST00000071325.9:c.3221_3222GC>	S1074Nfs*33	79337649.0	79337650.0	GC	-	ENSMUST00000071325.9:c.3221_3222GC>	S1074Nfs*33	CLINVAR-H1871894	CLINVAR-H1871894-M01-V01	CLINVAR	841847.0	False	False	False	False	False	61
NF1	ENSG00000196712.12	ENST00000358273.4	chr17	58	+	True	29559115	29559116	AG	-	ENST00000358273.4:c.3222_3223AG>	E1074Dfs*14	Frame_Shifting	E_25	DEL	True	2	Class 2: This mutation can be modeled, but the effect may not be consistent.	12aa	48aa	Nf1	ENSMUSG00000020716.17	ENSMUST00000071325.9	chr11	58	+	DEL	Frame_Shifting	E_25	79337656.0	79337657.0	AG	-	ENSMUST00000071325.9:c.3228_3229AG>	E1076Dfs*31	79337656.0	79337657.0	AG	-	ENSMUST00000071325.9:c.3228_3229AG>	E1076Dfs*31	CLINVAR-H1871904	CLINVAR-H1871904-M01-V01	CLINVAR	995187.0	False	False	False	False	False	60
NF1	ENSG00000196712.12	ENST00000358273.4	chr17	58	+	True	29559122	29559147	GTTTCACTTCTAGCTGGTCTCCCTCT	-	ENST00000358273.4:c.3229_3254GTTTCACTTCTAGCTGGTCTCCCTCT>	V1077Afs*3	Frame_Shifting	E_25	DEL	True	2	Class 2: This mutation can be modeled, but the effect may not be consistent.	15aa	38aa	Nf1	ENSMUSG00000020716.17	ENSMUST00000071325.9	chr11	58	+	DEL	Frame_Shifting	E_25	79337663.0	79337688.0	GTTTCTCTCCTCGCTGGTCTTCCACT	-	ENSMUST00000071325.9:c.3235_3260GTTTCTCTCCTCGCTGGTCTTCCACT>	V1079Afs*20	79337663.0	79337688.0	GTTTCTCTCCTCGCTGGTCTTCCACT	-	ENSMUST00000071325.9:c.3235_3260GTTTCTCTCCTCGCTGGTCTTCCACT>	V1079Afs*20	CLINVAR-H1871911	CLINVAR-H1871911-M01-V01	CLINVAR	2105112.0	False	False	False	False	False	53
NF1	ENSG00000196712.12	ENST00000358273.4	chr17	58	+	True	29559136	29559136	T	-	ENST00000358273.4:c.3243T>	G1082Vfs*14	Frame_Shifting	E_25	DEL	True	2	Class 2: This mutation can be modeled, but the effect may not be consistent.	19aa	42aa	Nf1	ENSMUSG00000020716.17	ENSMUST00000071325.9	chr11	58	+	DEL	Frame_Shifting	E_25	79337677.0	79337677.0	T	-	ENSMUST00000071325.9:c.3249T>	G1084Vfs*14	79337677.0	79337677.0	T	-	ENSMUST00000071325.9:c.3249T>	G1084Vfs*14	CLINVAR-H1871929	CLINVAR-H1871929-M01-V01	CLINVAR	855008.0	False	False	False	False	False	61
NF1	ENSG00000196712.12	ENST00000358273.4	chr17	58	+	True	29559142	29559142	C	-	ENST00000358273.4:c.3249C>	P1084Lfs*12	Frame_Shifting	E_25	DEL	True	2	Class 2: This mutation can be modeled, but the effect may not be consistent.	21aa	40aa	Nf1	ENSMUSG00000020716.17	ENSMUST00000071325.9	chr11	58	+	DEL	Frame_Shifting	E_25	79337683.0	79337683.0	T	-	ENSMUST00000071325.9:c.3255T>	P1086Hfs*12	79337683.0	79337683.0	T	-	ENSMUST00000071325.9:c.3255T>	P1086Hfs*12	CLINVAR-H1871937	CLINVAR-H1871937-M01-V01	CLINVAR	1729425.0	False	False	False	False	False	61
NF1	ENSG00000196712.12	ENST00000358273.4	chr17	58	+	True	29559143	29559147	CCTCT	-	ENST00000358273.4:c.3250_3254CCTCT>	P1084Afs*3	Frame_Shifting	E_25	DEL	True	2	Class 2: This mutation can be modeled, but the effect may not be consistent.	22aa	38aa	Nf1	ENSMUSG00000020716.17	ENSMUST00000071325.9	chr11	58	+	DEL	Frame_Shifting	E_25	79337684.0	79337688.0	CCACT	-	ENSMUST00000071325.9:c.3256_3260CCACT>	P1086Afs*20	79337684.0	79337688.0	CCACT	-	ENSMUST00000071325.9:c.3256_3260CCACT>	P1086Afs*20	CLINVAR-H1871939	CLINVAR-H1871939-M01-V01	CLINVAR	1709958.0	False	False	False	False	False	60
NF1	ENSG00000196712.12	ENST00000358273.4	chr17	58	+	True	29559144	29559145	CT	-	ENST00000358273.4:c.3251_3252CT>	L1085Afs*3	Frame_Shifting	E_25	DEL	True	2	Class 2: This mutation can be modeled, but the effect may not be consistent.	22aa	39aa	Nf1	ENSMUSG00000020716.17	ENSMUST00000071325.9	chr11	58	+	DEL	Frame_Shifting	E_25	79337685.0	79337686.0	CA	-	ENSMUST00000071325.9:c.3257_3258CA>	L1087Afs*20	79337685.0	79337686.0	CA	-	ENSMUST00000071325.9:c.3257_3258CA>	L1087Afs*20	CLINVAR-H1871943	CLINVAR-H1871943-M01-V01	CLINVAR	1729439.0	False	False	False	False	False	61
NF1	ENSG00000196712.12	ENST00000358273.4	chr17	58	+	True	29559150	29559150	A	-	ENST00000358273.4:c.3257A>	Q1086Rfs*10	Frame_Shifting	E_25	DEL	True	2	Class 2: This mutation can be modeled, but the effect may not be consistent.	24aa	37aa	Nf1	ENSMUSG00000020716.17	ENSMUST00000071325.9	chr11	58	+	DEL	Frame_Shifting	E_25	79337691.0	79337691.0	A	-	ENSMUST00000071325.9:c.3263A>	Q1088Rfs*10	79337691.0	79337691.0	A	-	ENSMUST00000071325.9:c.3263A>	Q1088Rfs*10	CLINVAR-H1871951	CLINVAR-H1871951-M01-V01	CLINVAR	2004916.0	False	False	False	False	False	61
NF1	ENSG00000196712.12	ENST00000358273.4	chr17	58	+	True	29559155	29559156	GA	-	ENST00000358273.4:c.3262_3263GA>	E1088Rfs*17	Frame_Shifting	E_25	DEL	True	2	Class 2: This mutation can be modeled, but the effect may not be consistent.	26aa	35aa	Nf1	ENSMUSG00000020716.17	ENSMUST00000071325.9	chr11	58	+	DEL	Frame_Shifting	E_25	79337696.0	79337697.0	GA	-	ENSMUST00000071325.9:c.3268_3269GA>	E1090Rfs*17	79337696.0	79337697.0	GA	-	ENSMUST00000071325.9:c.3268_3269GA>	E1090Rfs*17	CLINVAR-H1871957	CLINVAR-H1871957-M01-V01	CLINVAR	837482.0	False	False	False	False	False	61
NF1	ENSG00000196712.12	ENST00000358273.4	chr17	58	+	True	29559169	29559169	T	-	ENST00000358273.4:c.3276T>	V1093Wfs*3	Frame_Shifting	E_25	DEL	True	2	Class 2: This mutation can be modeled, but the effect may not be consistent.	30aa	31aa	Nf1	ENSMUSG00000020716.17	ENSMUST00000071325.9	chr11	58	+	DEL	Frame_Shifting	E_25	79337710.0	79337710.0	G	-	ENSMUST00000071325.9:c.3282G>	V1095Wfs*3	79337710.0	79337710.0	G	-	ENSMUST00000071325.9:c.3282G>	V1095Wfs*3	CLINVAR-H1871973	CLINVAR-H1871973-M01-V01	CLINVAR	841871.0	False	False	False	False	False	61
NF1	ENSG00000196712.12	ENST00000358273.4	chr17	58	+	True	29559188	29559188	A	-	ENST00000358273.4:c.3295A>	K1099Nfs*13	Frame_Shifting	E_25	DEL	True	2	Class 2: This mutation can be modeled, but the effect may not be consistent.	37aa	24aa	Nf1	ENSMUSG00000020716.17	ENSMUST00000071325.9	chr11	58	+	DEL	Frame_Shifting	E_25	79337729.0	79337729.0	A	-	ENSMUST00000071325.9:c.3301A>	K1101Nfs*13	79337729.0	79337729.0	A	-	ENSMUST00000071325.9:c.3301A>	K1101Nfs*13	CLINVAR-H1871990	CLINVAR-H1871990-M01-V01	CLINVAR	1180602.0	False	False	False	False	False	61
NF1	ENSG00000196712.12	ENST00000358273.4	chr17	58	+	True	29559192	29559193	CA	-	ENST00000358273.4:c.3299_3300CA>	Q1101Vfs*4	Frame_Shifting	E_25	DEL	True	2	Class 2: This mutation can be modeled, but the effect may not be consistent.	38aa	23aa	Nf1	ENSMUSG00000020716.17	ENSMUST00000071325.9	chr11	58	+	DEL	Frame_Shifting	E_25	79337733.0	79337734.0	CA	-	ENSMUST00000071325.9:c.3305_3306CA>	Q1103Vfs*4	79337733.0	79337734.0	CA	-	ENSMUST00000071325.9:c.3305_3306CA>	Q1103Vfs*4	CLINVAR-H1871997	CLINVAR-H1871997-M01-V01	CLINVAR	457639.0	False	False	False	False	False	61
NF1	ENSG00000196712.12	ENST00000358273.4	chr17	58	+	True	29559200	29559203	TTTC	-	ENST00000358273.4:c.3307_3310TTTC>	F1103Lfs*8	Frame_Shifting	E_25	DEL	True	2	Class 2: This mutation can be modeled, but the effect may not be consistent.	41aa	19aa	Nf1	ENSMUSG00000020716.17	ENSMUST00000071325.9	chr11	58	+	DEL	Frame_Shifting	E_25	79337741.0	79337744.0	TTCC	-	ENSMUST00000071325.9:c.3313_3316TTCC>	F1105Lfs*8	79337741.0	79337744.0	TTCC	-	ENSMUST00000071325.9:c.3313_3316TTCC>	F1105Lfs*8	CLINVAR-H1872009	CLINVAR-H1872009-M01-V01	CLINVAR	1072572.0	False	False	False	False	False	60
NF1	ENSG00000196712.12	ENST00000358273.4	chr17	58	+	True	29559361	29559361	T	-	ENST00000358273.4:c.3314+154T>		Non_Coding,I	I_25	DEL	True	2	Class 2: This mutation can be modeled, but the effect may not be consistent.	0nt	0nt	Nf1	ENSMUSG00000020716.17	ENSMUST00000071325.9	chr11	58	+	DEL	Intron	I_25	79337900.0	79337900.0	T	-	ENSMUST00000071325.9:c.3320+152T>		79337900.0	79337900.0	T	-	ENSMUST00000071325.9:c.3320+152T>		CLINVAR-H1872023	CLINVAR-H1872023-M01-V01	CLINVAR	1187604.0	False	False	False	False	False	0
NF1	ENSG00000196712.12	ENST00000358273.4	chr17	58	+	True	29559726	29559726	C	-	ENST00000358273.4:c.3323C>	T1108Nfs*4	Frame_Shifting	E_26	DEL	True	2	Class 2: This mutation can be modeled, but the effect may not be consistent.	46aa	15aa	Nf1	ENSMUSG00000020716.17	ENSMUST00000071325.9	chr11	58	+	DEL	Frame_Shifting	E_26	79338318.0	79338318.0	C	-	ENSMUST00000071325.9:c.3329C>	T1110Nfs*4	79338318.0	79338318.0	C	-	ENSMUST00000071325.9:c.3329C>	T1110Nfs*4	CLINVAR-H1872052	CLINVAR-H1872052-M01-V01	CLINVAR	1685976.0	False	False	False	False	False	61
NF1	ENSG00000196712.12	ENST00000358273.4	chr17	58	+	True	29559727	29559728	AT	-	ENST00000358273.4:c.3324_3325AT>	L1109Ifs*7	Frame_Shifting	E_26	DEL	True	2	Class 2: This mutation can be modeled, but the effect may not be consistent.	46aa	14aa	Nf1	ENSMUSG00000020716.17	ENSMUST00000071325.9	chr11	58	+	DEL	Frame_Shifting	E_26	79338319.0	79338320.0	AT	-	ENSMUST00000071325.9:c.3330_3331AT>	L1111Ifs*7	79338319.0	79338320.0	AT	-	ENSMUST00000071325.9:c.3330_3331AT>	L1111Ifs*7	CLINVAR-H1872054	CLINVAR-H1872054-M01-V01	CLINVAR	547627.0	False	False	False	False	False	60
NF1	ENSG00000196712.12	ENST00000358273.4	chr17	58	+	True	29559728	29559728	T	-	ENST00000358273.4:c.3325T>	L1109Yfs*3	Frame_Shifting	E_26	DEL	True	2	Class 2: This mutation can be modeled, but the effect may not be consistent.	47aa	14aa	Nf1	ENSMUSG00000020716.17	ENSMUST00000071325.9	chr11	58	+	DEL	Frame_Shifting	E_26	79338320.0	79338320.0	T	-	ENSMUST00000071325.9:c.3331T>	L1111Yfs*3	79338320.0	79338320.0	T	-	ENSMUST00000071325.9:c.3331T>	L1111Yfs*3	CLINVAR-H1872055	CLINVAR-H1872055-M01-V01	CLINVAR	1070556.0	False	False	False	False	False	61
NF1	ENSG00000196712.12	ENST00000358273.4	chr17	58	+	True	29559728	29559731	TTAT	-	ENST00000358273.4:c.3325_3328TTAT>	F1110*	Frame_Shifting	E_26	DEL	True	2	Class 2: This mutation can be modeled, but the effect may not be consistent.	47aa	13aa	Nf1	ENSMUSG00000020716.17	ENSMUST00000071325.9	chr11	58	+	DEL	Frame_Shifting	E_26	79338320.0	79338323.0	TTAT	-	ENSMUST00000071325.9:c.3331_3334TTAT>	F1112*	79338320.0	79338323.0	TTAT	-	ENSMUST00000071325.9:c.3331_3334TTAT>	F1112*	CLINVAR-H1872056	CLINVAR-H1872056-M01-V01	CLINVAR	944507.0	False	False	False	False	False	60
NF1	ENSG00000196712.12	ENST00000358273.4	chr17	58	+	True	29559733	29559736	TATG	-	ENST00000358273.4:c.3330_3333TATG>	F1110Lfs*4	Frame_Shifting	E_26	DEL	True	2	Class 2: This mutation can be modeled, but the effect may not be consistent.	48aa	12aa	Nf1	ENSMUSG00000020716.17	ENSMUST00000071325.9	chr11	58	+	DEL	Frame_Shifting	E_26	79338325.0	79338328.0	TATG	-	ENSMUST00000071325.9:c.3336_3339TATG>	F1112Lfs*4	79338325.0	79338328.0	TATG	-	ENSMUST00000071325.9:c.3336_3339TATG>	F1112Lfs*4	CLINVAR-H1872060	CLINVAR-H1872060-M01-V01	CLINVAR	1730310.0	False	False	False	False	False	60
NF1	ENSG00000196712.12	ENST00000358273.4	chr17	58	+	True	29559734	29559734	A	-	ENST00000358273.4:c.3331A>	M1111*	Frame_Shifting	E_26	DEL	True	2	Class 2: This mutation can be modeled, but the effect may not be consistent.	49aa	12aa	Nf1	ENSMUSG00000020716.17	ENSMUST00000071325.9	chr11	58	+	DEL	Frame_Shifting	E_26	79338326.0	79338326.0	A	-	ENSMUST00000071325.9:c.3337A>	M1113*	79338326.0	79338326.0	A	-	ENSMUST00000071325.9:c.3337A>	M1113*	CLINVAR-H1872062	CLINVAR-H1872062-M01-V01	CLINVAR	842681.0	False	False	False	False	False	61
NF1	ENSG00000196712.12	ENST00000358273.4	chr17	58	+	True	29559748	29559751	TGAC	-	ENST00000358273.4:c.3345_3348TGAC>	D1116Afs*25	Frame_Shifting	E_26	DEL	True	2	Class 2: This mutation can be modeled, but the effect may not be consistent.	53aa	7aa	Nf1	ENSMUSG00000020716.17	ENSMUST00000071325.9	chr11	58	+	DEL	Frame_Shifting	E_26	79338340.0	79338343.0	TGAC	-	ENSMUST00000071325.9:c.3351_3354TGAC>	D1118Vfs*25	79338340.0	79338343.0	TGAC	-	ENSMUST00000071325.9:c.3351_3354TGAC>	D1118Vfs*25	CLINVAR-H1872074	CLINVAR-H1872074-M01-V01	CLINVAR	996375.0	False	False	False	False	False	60
NF1	ENSG00000196712.12	ENST00000358273.4	chr17	58	+	True	29559752	29559756	TGCAG	-	ENST00000358273.4:c.3349_3353TGCAG>	C1117*	Frame_Shifting	E_26	DEL	True	2	Class 2: This mutation can be modeled, but the effect may not be consistent.	55aa	5aa	Nf1	ENSMUSG00000020716.17	ENSMUST00000071325.9	chr11	58	+	DEL	Frame_Shifting	E_26	79338344.0	79338348.0	TGTAG	-	ENSMUST00000071325.9:c.3355_3359TGTAG>	C1119*	79338344.0	79338348.0	TGTAG	-	ENSMUST00000071325.9:c.3355_3359TGTAG>	C1119*	CLINVAR-H1872078	CLINVAR-H1872078-M01-V01	CLINVAR	1285423.0	False	False	False	False	False	60
NF1	ENSG00000196712.12	ENST00000358273.4	chr17	58	+	True	29559755	29559756	AG	-	ENST00000358273.4:c.3352_3353AG>	S1118*	Frame_Shifting	E_26	DEL	True	2	Class 2: This mutation can be modeled, but the effect may not be consistent.	56aa	5aa	Nf1	ENSMUSG00000020716.17	ENSMUST00000071325.9	chr11	58	+	DEL	Frame_Shifting	E_26	79338347.0	79338348.0	AG	-	ENSMUST00000071325.9:c.3358_3359AG>	S1120*	79338347.0	79338348.0	AG	-	ENSMUST00000071325.9:c.3358_3359AG>	S1120*	CLINVAR-H1872082	CLINVAR-H1872082-M01-V01	CLINVAR	1730525.0	False	False	False	False	False	61
NF1	ENSG00000196712.12	ENST00000358273.4	chr17	58	+	True	29559756	29559756	G	-	ENST00000358273.4:c.3353G>	S1118Mfs*24	Frame_Shifting	E_26	DEL	True	2	Class 2: This mutation can be modeled, but the effect may not be consistent.	56aa	5aa	Nf1	ENSMUSG00000020716.17	ENSMUST00000071325.9	chr11	58	+	DEL	Frame_Shifting	E_26	79338348.0	79338348.0	G	-	ENSMUST00000071325.9:c.3359G>	S1120Mfs*24	79338348.0	79338348.0	G	-	ENSMUST00000071325.9:c.3359G>	S1120Mfs*24	CLINVAR-H1872084	CLINVAR-H1872084-M01-V01	CLINVAR	1452331.0	False	False	False	False	False	61
NF1	ENSG00000196712.12	ENST00000358273.4	chr17	58	+	True	29559759	29559759	A	-	ENST00000358273.4:c.3356A>	V1120Lfs*22	Frame_Shifting	E_26	DEL	True	2	Class 2: This mutation can be modeled, but the effect may not be consistent.	57aa	4aa	Nf1	ENSMUSG00000020716.17	ENSMUST00000071325.9	chr11	58	+	DEL	Frame_Shifting	E_26	79338351.0	79338351.0	A	-	ENSMUST00000071325.9:c.3362A>	V1122Lfs*22	79338351.0	79338351.0	A	-	ENSMUST00000071325.9:c.3362A>	V1122Lfs*22	CLINVAR-H1872087	CLINVAR-H1872087-M01-V01	CLINVAR	547628.0	False	False	False	False	False	61
NF1	ENSG00000196712.12	ENST00000358273.4	chr17	58	+	True	29559765	29559768	AAGA	-	ENST00000358273.4:c.3362_3365AAGA>	E1121Vfs*20	Frame_Shifting	E_26	DEL	True	2	Class 2: This mutation can be modeled, but the effect may not be consistent.	59aa	1aa	Nf1	ENSMUSG00000020716.17	ENSMUST00000071325.9	chr11	58	+	DEL	Frame_Shifting	E_26	79338357.0	79338360.0	AAGA	-	ENSMUST00000071325.9:c.3368_3371AAGA>	E1123Vfs*20	79338357.0	79338360.0	AAGA	-	ENSMUST00000071325.9:c.3368_3371AAGA>	E1123Vfs*20	CLINVAR-H1872097	CLINVAR-H1872097-M01-V01	CLINVAR	996483.0	False	False	False	False	False	60
NF1	ENSG00000196712.12	ENST00000358273.4	chr17	58	+	True	29559783	29559783	C	-	ENST00000358273.4:c.3380C>	T1127Kfs*15	Frame_Shifting	E_26	DEL	True	2	Class 2: This mutation can be modeled, but the effect may not be consistent.	2aa	179aa	Nf1	ENSMUSG00000020716.17	ENSMUST00000071325.9	chr11	58	+	DEL	Frame_Shifting	E_26	79338375.0	79338375.0	C	-	ENSMUST00000071325.9:c.3386C>	T1129Rfs*15	79338375.0	79338375.0	C	-	ENSMUST00000071325.9:c.3386C>	T1129Rfs*15	CLINVAR-H1872118	CLINVAR-H1872118-M01-V01	CLINVAR	823694.0	False	False	False	False	False	181
NF1	ENSG00000196712.12	ENST00000358273.4	chr17	58	+	True	29559784	29559784	A	-	ENST00000358273.4:c.3381A>	G1128Vfs*14	Frame_Shifting	E_26	DEL	True	2	Class 2: This mutation can be modeled, but the effect may not be consistent.	2aa	179aa	Nf1	ENSMUSG00000020716.17	ENSMUST00000071325.9	chr11	58	+	DEL	Frame_Shifting	E_26	79338376.0	79338376.0	G	-	ENSMUST00000071325.9:c.3387G>	G1130Vfs*14	79338376.0	79338376.0	G	-	ENSMUST00000071325.9:c.3387G>	G1130Vfs*14	CLINVAR-H1872119	CLINVAR-H1872119-M01-V01	CLINVAR	1073701.0	False	False	False	False	False	181
NF1	ENSG00000196712.12	ENST00000358273.4	chr17	58	+	True	29559784	29559785	AG	-	ENST00000358273.4:c.3381_3382AG>	G1128Wfs*66	Frame_Shifting	E_26	DEL	True	2	Class 2: This mutation can be modeled, but the effect may not be consistent.	2aa	178aa	Nf1	ENSMUSG00000020716.17	ENSMUST00000071325.9	chr11	58	+	DEL	Frame_Shifting	E_26	79338376.0	79338377.0	GG	-	ENSMUST00000071325.9:c.3387_3388GG>	G1130Wfs*28	79338376.0	79338377.0	GG	-	ENSMUST00000071325.9:c.3387_3388GG>	G1130Wfs*28	CLINVAR-H1872120	CLINVAR-H1872120-M01-V01	CLINVAR	803353.0	False	False	False	False	False	180
NF1	ENSG00000196712.12	ENST00000358273.4	chr17	58	+	True	29559787	29559787	T	-	ENST00000358273.4:c.3384T>	G1129Afs*13	Frame_Shifting	E_26	DEL	True	2	Class 2: This mutation can be modeled, but the effect may not be consistent.	3aa	178aa	Nf1	ENSMUSG00000020716.17	ENSMUST00000071325.9	chr11	58	+	DEL	Frame_Shifting	E_26	79338379.0	79338379.0	T	-	ENSMUST00000071325.9:c.3390T>	G1131Afs*13	79338379.0	79338379.0	T	-	ENSMUST00000071325.9:c.3390T>	G1131Afs*13	CLINVAR-H1872124	CLINVAR-H1872124-M01-V01	CLINVAR	575579.0	False	False	False	False	False	181
NF1	ENSG00000196712.12	ENST00000358273.4	chr17	58	+	True	29559795	29559804	AACGTGGCAT	-	ENST00000358273.4:c.3392_3401AACGTGGCAT>	K1131Sfs*8	Frame_Shifting	E_26	DEL	True	2	Class 2: This mutation can be modeled, but the effect may not be consistent.	6aa	172aa	Nf1	ENSMUSG00000020716.17	ENSMUST00000071325.9	chr11	58	+	DEL	Frame_Shifting	E_26	79338387.0	79338396.0	AACGTGGCAT	-	ENSMUST00000071325.9:c.3398_3407AACGTGGCAT>	K1133Sfs*8	79338387.0	79338396.0	AACGTGGCAT	-	ENSMUST00000071325.9:c.3398_3407AACGTGGCAT>	K1133Sfs*8	CLINVAR-H1872128	CLINVAR-H1872128-M01-V01	CLINVAR	942950.0	False	False	False	False	False	178
NF1	ENSG00000196712.12	ENST00000358273.4	chr17	58	+	True	29559797	29559797	C	-	ENST00000358273.4:c.3394C>	R1132Vfs*10	Frame_Shifting	E_26	DEL	True	2	Class 2: This mutation can be modeled, but the effect may not be consistent.	7aa	174aa	Nf1	ENSMUSG00000020716.17	ENSMUST00000071325.9	chr11	58	+	DEL	Frame_Shifting	E_26	79338389.0	79338389.0	C	-	ENSMUST00000071325.9:c.3400C>	R1134Vfs*10	79338389.0	79338389.0	C	-	ENSMUST00000071325.9:c.3400C>	R1134Vfs*10	CLINVAR-H1872129	CLINVAR-H1872129-M01-V01	CLINVAR	1804127.0	False	False	False	False	False	181
NF1	ENSG00000196712.12	ENST00000358273.4	chr17	58	+	True	29559800	29559800	G	-	ENST00000358273.4:c.3397G>	G1133Afs*9	Frame_Shifting	E_26	DEL	True	2	Class 2: This mutation can be modeled, but the effect may not be consistent.	8aa	173aa	Nf1	ENSMUSG00000020716.17	ENSMUST00000071325.9	chr11	58	+	DEL	Frame_Shifting	E_26	79338392.0	79338392.0	G	-	ENSMUST00000071325.9:c.3403G>	G1135Afs*9	79338392.0	79338392.0	G	-	ENSMUST00000071325.9:c.3403G>	G1135Afs*9	CLINVAR-H1872134	CLINVAR-H1872134-M01-V01	CLINVAR	2045309.0	False	False	False	False	False	181
NF1	ENSG00000196712.12	ENST00000358273.4	chr17	58	+	True	29559826	29559827	GA	-	ENST00000358273.4:c.3423_3424GA>	R1142Afs*52	Frame_Shifting	E_26	DEL	True	2	Class 2: This mutation can be modeled, but the effect may not be consistent.	16aa	164aa	Nf1	ENSMUSG00000020716.17	ENSMUST00000071325.9	chr11	58	+	DEL	Frame_Shifting	E_26	79338418.0	79338419.0	GA	-	ENSMUST00000071325.9:c.3429_3430GA>	R1144Afs*14	79338418.0	79338419.0	GA	-	ENSMUST00000071325.9:c.3429_3430GA>	R1144Afs*14	CLINVAR-H1872156	CLINVAR-H1872156-M01-V01	CLINVAR	1801647.0	False	False	False	False	False	180
NF1	ENSG00000196712.12	ENST00000358273.4	chr17	58	+	True	29559828	29559828	G	-	ENST00000358273.4:c.3425G>	R1142Sfs*16	Frame_Shifting	E_26	DEL	True	2	Class 2: This mutation can be modeled, but the effect may not be consistent.	17aa	164aa	Nf1	ENSMUSG00000020716.17	ENSMUST00000071325.9	chr11	58	+	DEL	Frame_Shifting	E_26	79338420.0	79338420.0	G	-	ENSMUST00000071325.9:c.3431G>	R1144Sfs*24	79338420.0	79338420.0	G	-	ENSMUST00000071325.9:c.3431G>	R1144Sfs*24	CLINVAR-H1872158	CLINVAR-H1872158-M01-V01	CLINVAR	1731309.0	False	False	False	False	False	181
NF1	ENSG00000196712.12	ENST00000358273.4	chr17	58	+	True	29559846	29559846	C	-	ENST00000358273.4:c.3443C>	A1148Efs*10	Frame_Shifting	E_26	DEL	True	2	Class 2: This mutation can be modeled, but the effect may not be consistent.	23aa	158aa	Nf1	ENSMUSG00000020716.17	ENSMUST00000071325.9	chr11	58	+	DEL	Frame_Shifting	E_26	79338438.0	79338438.0	C	-	ENSMUST00000071325.9:c.3449C>	A1150Efs*18	79338438.0	79338438.0	C	-	ENSMUST00000071325.9:c.3449C>	A1150Efs*18	CLINVAR-H1872182	CLINVAR-H1872182-M01-V01	CLINVAR	968352.0	False	False	False	False	False	181
NF1	ENSG00000196712.12	ENST00000358273.4	chr17	58	+	True	29559855	29559858	ACTT	-	ENST00000358273.4:c.3452_3455ACTT>	L1152Sfs*5	Frame_Shifting	E_26	DEL	True	2	Class 2: This mutation can be modeled, but the effect may not be consistent.	26aa	154aa	Nf1	ENSMUSG00000020716.17	ENSMUST00000071325.9	chr11	58	+	DEL	Frame_Shifting	E_26	79338447.0	79338450.0	ACTT	-	ENSMUST00000071325.9:c.3458_3461ACTT>	L1154Sfs*13	79338447.0	79338450.0	ACTT	-	ENSMUST00000071325.9:c.3458_3461ACTT>	L1154Sfs*13	CLINVAR-H1872201	CLINVAR-H1872201-M01-V01	CLINVAR	1072353.0	False	False	False	False	False	180
NF1	ENSG00000196712.12	ENST00000358273.4	chr17	58	+	True	29559859	29559862	ACTC	-	ENST00000358273.4:c.3456_3459ACTC>	L1153Mfs*4	Frame_Shifting	E_26	DEL	True	2	Class 2: This mutation can be modeled, but the effect may not be consistent.	27aa	153aa	Nf1	ENSMUSG00000020716.17	ENSMUST00000071325.9	chr11	58	+	DEL	Frame_Shifting	E_26	79338451.0	79338454.0	ACTC	-	ENSMUST00000071325.9:c.3462_3465ACTC>	L1155Mfs*12	79338451.0	79338454.0	ACTC	-	ENSMUST00000071325.9:c.3462_3465ACTC>	L1155Mfs*12	CLINVAR-H1872208	CLINVAR-H1872208-M01-V01	CLINVAR	185963.0	False	False	False	False	False	180
NF1	ENSG00000196712.12	ENST00000358273.4	chr17	58	+	True	29559878	29559879	AG	-	ENST00000358273.4:c.3475_3476AG>	S1159Wfs*35	Frame_Shifting	E_26	DEL	True	2	Class 2: This mutation can be modeled, but the effect may not be consistent.	34aa	147aa	Nf1	ENSMUSG00000020716.17	ENSMUST00000071325.9	chr11	58	+	DEL	Frame_Shifting	E_26	79338470.0	79338471.0	AG	-	ENSMUST00000071325.9:c.3481_3482AG>	S1161Wfs*47	79338470.0	79338471.0	AG	-	ENSMUST00000071325.9:c.3481_3482AG>	S1161Wfs*47	CLINVAR-H1872232	CLINVAR-H1872232-M01-V01	CLINVAR	1390772.0	False	False	False	False	False	181
NF1	ENSG00000196712.12	ENST00000358273.4	chr17	58	+	True	29559880	29559880	T	-	ENST00000358273.4:c.3477T>	S1159Rfs*7	Frame_Shifting	E_26	DEL	True	2	Class 2: This mutation can be modeled, but the effect may not be consistent.	34aa	147aa	Nf1	ENSMUSG00000020716.17	ENSMUST00000071325.9	chr11	58	+	DEL	Frame_Shifting	E_26	79338472.0	79338472.0	T	-	ENSMUST00000071325.9:c.3483T>	S1161Rfs*7	79338472.0	79338472.0	T	-	ENSMUST00000071325.9:c.3483T>	S1161Rfs*7	CLINVAR-H1872235	CLINVAR-H1872235-M01-V01	CLINVAR	1402679.0	False	False	False	False	False	181
NF1	ENSG00000196712.12	ENST00000358273.4	chr17	58	+	True	29559889	29559889	G	-	ENST00000358273.4:c.3486G>	M1162Ifs*4	Frame_Shifting	E_26	DEL	True	2	Class 2: This mutation can be modeled, but the effect may not be consistent.	37aa	144aa	Nf1	ENSMUSG00000020716.17	ENSMUST00000071325.9	chr11	58	+	DEL	Frame_Shifting	E_26	79338481.0	79338481.0	G	-	ENSMUST00000071325.9:c.3492G>	M1164Ifs*4	79338481.0	79338481.0	G	-	ENSMUST00000071325.9:c.3492G>	M1164Ifs*4	CLINVAR-H1872245	CLINVAR-H1872245-M01-V01	CLINVAR	1453881.0	False	False	False	False	False	181
NF1	ENSG00000196712.12	ENST00000358273.4	chr17	58	+	True	29560019	29560019	G	-	ENST00000358273.4:c.3497-1G>	X1165_splice	Splice_Site	I_26	DEL	True	2	Class 2: This mutation can be modeled, but the effect may not be consistent.	1nt	10nt	Nf1	ENSMUSG00000020716.17	ENSMUST00000071325.9	chr11	58	+	DEL	Splice_Site	I_26	79338950.0	79338950.0	G	-	ENSMUST00000071325.9:c.3503-1G>	X1167_splice	79338950.0	79338950.0	G	-	ENSMUST00000071325.9:c.3503-1G>	X1167_splice	CLINVAR-H1872291	CLINVAR-H1872291-M01-V01	CLINVAR	581647.0	False	False	False	False	False	11
NF1	ENSG00000196712.12	ENST00000358273.4	chr17	58	+	True	29560036	29560036	G	-	ENST00000358273.4:c.3513G>	D1172Ifs*12	Frame_Shifting	E_27	DEL	True	2	Class 2: This mutation can be modeled, but the effect may not be consistent.	46aa	135aa	Nf1	ENSMUSG00000020716.17	ENSMUST00000071325.9	chr11	58	+	DEL	Frame_Shifting	E_27	79338967.0	79338967.0	G	-	ENSMUST00000071325.9:c.3519G>	D1174Ifs*12	79338967.0	79338967.0	G	-	ENSMUST00000071325.9:c.3519G>	D1174Ifs*12	CLINVAR-H1872308	CLINVAR-H1872308-M01-V01	CLINVAR	233696.0	False	False	False	False	False	181
NF1	ENSG00000196712.12	ENST00000358273.4	chr17	58	+	True	29560048	29560049	AA	-	ENST00000358273.4:c.3525_3526AA>	R1176Sfs*18	Frame_Shifting	E_27	DEL	True	2	Class 2: This mutation can be modeled, but the effect may not be consistent.	50aa	130aa	Nf1	ENSMUSG00000020716.17	ENSMUST00000071325.9	chr11	58	+	DEL	Frame_Shifting	E_27	79338979.0	79338980.0	AA	-	ENSMUST00000071325.9:c.3531_3532AA>	R1178Sfs*30	79338979.0	79338980.0	AA	-	ENSMUST00000071325.9:c.3531_3532AA>	R1178Sfs*30	CLINVAR-H1872320	CLINVAR-H1872320-M01-V01	CLINVAR	428971.0	False	False	False	False	False	180
NF1	ENSG00000196712.12	ENST00000358273.4	chr17	58	+	True	29560048	29560064	AAGAGCTACATTTATGG	-	ENST00000358273.4:c.3525_3541AAGAGCTACATTTATGG>	R1176Sfs*13	Frame_Shifting	E_27	DEL	True	2	Class 2: This mutation can be modeled, but the effect may not be consistent.	50aa	125aa	Nf1	ENSMUSG00000020716.17	ENSMUST00000071325.9	chr11	58	+	DEL	Frame_Shifting	E_27	79338979.0	79338995.0	AAGAGCTACGTTTATGG	-	ENSMUST00000071325.9:c.3531_3547AAGAGCTACGTTTATGG>	R1178Sfs*25	79338979.0	79338995.0	AAGAGCTACGTTTATGG	-	ENSMUST00000071325.9:c.3531_3547AAGAGCTACGTTTATGG>	R1178Sfs*25	CLINVAR-H1872321	CLINVAR-H1872321-M01-V01	CLINVAR	1068701.0	False	False	False	False	False	175
NF1	ENSG00000196712.12	ENST00000358273.4	chr17	58	+	True	29560058	29560058	T	-	ENST00000358273.4:c.3535T>	F1179Lfs*5	Frame_Shifting	E_27	DEL	True	2	Class 2: This mutation can be modeled, but the effect may not be consistent.	54aa	127aa	Nf1	ENSMUSG00000020716.17	ENSMUST00000071325.9	chr11	58	+	DEL	Frame_Shifting	E_27	79338989.0	79338989.0	T	-	ENSMUST00000071325.9:c.3541T>	F1181Lfs*5	79338989.0	79338989.0	T	-	ENSMUST00000071325.9:c.3541T>	F1181Lfs*5	CLINVAR-H1872334	CLINVAR-H1872334-M01-V01	CLINVAR	440004.0	False	False	False	False	False	181
NF1	ENSG00000196712.12	ENST00000358273.4	chr17	58	+	True	29560061	29560067	ATGGAAG	-	ENST00000358273.4:c.3538_3544ATGGAAG>	M1180Ffs*2	Frame_Shifting	E_27	DEL	True	2	Class 2: This mutation can be modeled, but the effect may not be consistent.	55aa	124aa	Nf1	ENSMUSG00000020716.17	ENSMUST00000071325.9	chr11	58	+	DEL	Frame_Shifting	E_27	79338992.0	79338998.0	ATGGAAG	-	ENSMUST00000071325.9:c.3544_3550ATGGAAG>	M1182Ffs*2	79338992.0	79338998.0	ATGGAAG	-	ENSMUST00000071325.9:c.3544_3550ATGGAAG>	M1182Ffs*2	CLINVAR-H1872336	CLINVAR-H1872336-M01-V01	CLINVAR	1076422.0	False	False	False	False	False	179
NF1	ENSG00000196712.12	ENST00000358273.4	chr17	58	+	True	29560063	29560063	G	-	ENST00000358273.4:c.3540G>	E1181Kfs*3	Frame_Shifting	E_27	DEL	True	2	Class 2: This mutation can be modeled, but the effect may not be consistent.	55aa	126aa	Nf1	ENSMUSG00000020716.17	ENSMUST00000071325.9	chr11	58	+	DEL	Frame_Shifting	E_27	79338994.0	79338994.0	G	-	ENSMUST00000071325.9:c.3546G>	E1183Kfs*3	79338994.0	79338994.0	G	-	ENSMUST00000071325.9:c.3546G>	E1183Kfs*3	CLINVAR-H1872340	CLINVAR-H1872340-M01-V01	CLINVAR	2633075.0	False	False	False	False	False	181
NF1	ENSG00000196712.12	ENST00000358273.4	chr17	58	+	True	29560074	29560074	C	-	ENST00000358273.4:c.3551C>	T1184Kfs*31	Frame_Shifting	E_27	DEL	True	2	Class 2: This mutation can be modeled, but the effect may not be consistent.	59aa	122aa	Nf1	ENSMUSG00000020716.17	ENSMUST00000071325.9	chr11	58	+	DEL	Frame_Shifting	E_27	79339005.0	79339005.0	C	-	ENSMUST00000071325.9:c.3557C>	T1186Kfs*31	79339005.0	79339005.0	C	-	ENSMUST00000071325.9:c.3557C>	T1186Kfs*31	CLINVAR-H1872353	CLINVAR-H1872353-M01-V01	CLINVAR	1074329.0	False	False	False	False	False	181
NF1	ENSG00000196712.12	ENST00000358273.4	chr17	58	+	True	29560075	29560075	A	-	ENST00000358273.4:c.3552A>	I1186Sfs*29	Frame_Shifting	E_27	DEL	True	2	Class 2: This mutation can be modeled, but the effect may not be consistent.	59aa	122aa	Nf1	ENSMUSG00000020716.17	ENSMUST00000071325.9	chr11	58	+	DEL	Frame_Shifting	E_27	79339006.0	79339006.0	A	-	ENSMUST00000071325.9:c.3558A>	I1188Sfs*29	79339006.0	79339006.0	A	-	ENSMUST00000071325.9:c.3558A>	I1188Sfs*29	CLINVAR-H1872355	CLINVAR-H1872355-M01-V01	CLINVAR	1048693.0	False	False	False	False	False	181
NF1	ENSG00000196712.12	ENST00000358273.4	chr17	58	+	True	29560080	29560084	TCCTT	-	ENST00000358273.4:c.3557_3561TCCTT>	I1186Tfs*7	Frame_Shifting	E_27	DEL	True	2	Class 2: This mutation can be modeled, but the effect may not be consistent.	61aa	119aa	Nf1	ENSMUSG00000020716.17	ENSMUST00000071325.9	chr11	58	+	DEL	Frame_Shifting	E_27	79339011.0	79339015.0	TCCTT	-	ENSMUST00000071325.9:c.3563_3567TCCTT>	I1188Tfs*19	79339011.0	79339015.0	TCCTT	-	ENSMUST00000071325.9:c.3563_3567TCCTT>	I1188Tfs*19	CLINVAR-H1872358	CLINVAR-H1872358-M01-V01	CLINVAR	1686664.0	False	False	False	False	False	180
NF1	ENSG00000196712.12	ENST00000358273.4	chr17	58	+	True	29560081	29560081	C	-	ENST00000358273.4:c.3558C>	L1187Ffs*28	Frame_Shifting	E_27	DEL	True	2	Class 2: This mutation can be modeled, but the effect may not be consistent.	61aa	120aa	Nf1	ENSMUSG00000020716.17	ENSMUST00000071325.9	chr11	58	+	DEL	Frame_Shifting	E_27	79339012.0	79339012.0	C	-	ENSMUST00000071325.9:c.3564C>	L1189Ffs*28	79339012.0	79339012.0	C	-	ENSMUST00000071325.9:c.3564C>	L1189Ffs*28	CLINVAR-H1872360	CLINVAR-H1872360-M01-V01	CLINVAR	2084219.0	False	False	False	False	False	181
NF1	ENSG00000196712.12	ENST00000358273.4	chr17	58	+	True	29560085	29560106	CAACAAGGCACAGAATTTGACA	-	ENST00000358273.4:c.3562_3583CAACAAGGCACAGAATTTGACA>	Q1188Hfs*20	Frame_Shifting	E_27	DEL	True	2	Class 2: This mutation can be modeled, but the effect may not be consistent.	63aa	111aa	Nf1	ENSMUSG00000020716.17	ENSMUST00000071325.9	chr11	58	+	DEL	Frame_Shifting	E_27	79339016.0	79339037.0	CAACAAGGAACAGAATTCGATA	-	ENSMUST00000071325.9:c.3568_3589CAACAAGGAACAGAATTCGATA>	Q1190Hfs*20	79339016.0	79339037.0	CAACAAGGAACAGAATTCGATA	-	ENSMUST00000071325.9:c.3568_3589CAACAAGGAACAGAATTCGATA>	Q1190Hfs*20	CLINVAR-H1872364	CLINVAR-H1872364-M01-V01	CLINVAR	996470.0	False	False	False	False	False	174
NF1	ENSG00000196712.12	ENST00000358273.4	chr17	58	+	True	29560088	29560088	C	-	ENST00000358273.4:c.3565C>	Q1189Kfs*26	Frame_Shifting	E_27	DEL	True	2	Class 2: This mutation can be modeled, but the effect may not be consistent.	64aa	117aa	Nf1	ENSMUSG00000020716.17	ENSMUST00000071325.9	chr11	58	+	DEL	Frame_Shifting	E_27	79339019.0	79339019.0	C	-	ENSMUST00000071325.9:c.3571C>	Q1191Kfs*26	79339019.0	79339019.0	C	-	ENSMUST00000071325.9:c.3571C>	Q1191Kfs*26	CLINVAR-H1872369	CLINVAR-H1872369-M01-V01	CLINVAR	1451233.0	False	False	False	False	False	181
NF1	ENSG00000196712.12	ENST00000358273.4	chr17	58	+	True	29560089	29560089	A	-	ENST00000358273.4:c.3566A>	G1190Afs*25	Frame_Shifting	E_27	DEL	True	2	Class 2: This mutation can be modeled, but the effect may not be consistent.	64aa	117aa	Nf1	ENSMUSG00000020716.17	ENSMUST00000071325.9	chr11	58	+	DEL	Frame_Shifting	E_27	79339020.0	79339020.0	A	-	ENSMUST00000071325.9:c.3572A>	G1192Efs*25	79339020.0	79339020.0	A	-	ENSMUST00000071325.9:c.3572A>	G1192Efs*25	CLINVAR-H1872372	CLINVAR-H1872372-M01-V01	CLINVAR	404456.0	False	False	False	False	False	181
NF1	ENSG00000196712.12	ENST00000358273.4	chr17	58	+	True	29560104	29560105	AC	-	ENST00000358273.4:c.3581_3582AC>	L1196Cfs*7	Frame_Shifting	E_27	DEL	True	2	Class 2: This mutation can be modeled, but the effect may not be consistent.	69aa	112aa	Nf1	ENSMUSG00000020716.17	ENSMUST00000071325.9	chr11	58	+	DEL	Frame_Shifting	E_27	79339035.0	79339036.0	AT	-	ENSMUST00000071325.9:c.3587_3588AT>	L1198Cfs*10	79339035.0	79339036.0	AT	-	ENSMUST00000071325.9:c.3587_3588AT>	L1198Cfs*10	CLINVAR-H1872391	CLINVAR-H1872391-M01-V01	CLINVAR	942380.0	False	False	False	False	False	181
NF1	ENSG00000196712.12	ENST00000358273.4	chr17	58	+	True	29560116	29560116	A	-	ENST00000358273.4:c.3593A>	T1199Qfs*16	Frame_Shifting	E_27	DEL	True	2	Class 2: This mutation can be modeled, but the effect may not be consistent.	73aa	108aa	Nf1	ENSMUSG00000020716.17	ENSMUST00000071325.9	chr11	58	+	DEL	Frame_Shifting	E_27	79339047.0	79339047.0	A	-	ENSMUST00000071325.9:c.3599A>	T1201Rfs*16	79339047.0	79339047.0	A	-	ENSMUST00000071325.9:c.3599A>	T1201Rfs*16	CLINVAR-H1872405	CLINVAR-H1872405-M01-V01	CLINVAR	1048734.0	False	False	False	False	False	181
NF1	ENSG00000196712.12	ENST00000358273.4	chr17	58	+	True	29560119	29560119	C	-	ENST00000358273.4:c.3596C>	T1199Kfs*16	Frame_Shifting	E_27	DEL	True	2	Class 2: This mutation can be modeled, but the effect may not be consistent.	74aa	107aa	Nf1	ENSMUSG00000020716.17	ENSMUST00000071325.9	chr11	58	+	DEL	Frame_Shifting	E_27	79339050.0	79339050.0	C	-	ENSMUST00000071325.9:c.3602C>	T1201Rfs*16	79339050.0	79339050.0	C	-	ENSMUST00000071325.9:c.3602C>	T1201Rfs*16	CLINVAR-H1872407	CLINVAR-H1872407-M01-V01	CLINVAR	2024254.0	False	False	False	False	False	181
NF1	ENSG00000196712.12	ENST00000358273.4	chr17	58	+	True	29560122	29560131	TATTGGCTGA	-	ENST00000358273.4:c.3599_3608TATTGGCTGA>	L1201Gfs*11	Frame_Shifting	E_27	DEL	True	2	Class 2: This mutation can be modeled, but the effect may not be consistent.	75aa	103aa	Nf1	ENSMUSG00000020716.17	ENSMUST00000071325.9	chr11	58	+	DEL	Frame_Shifting	E_27	79339053.0	79339062.0	TGTTGGCAGA	-	ENSMUST00000071325.9:c.3605_3614TGTTGGCAGA>	L1203Dfs*11	79339053.0	79339062.0	TGTTGGCAGA	-	ENSMUST00000071325.9:c.3605_3614TGTTGGCAGA>	L1203Dfs*11	CLINVAR-H1872413	CLINVAR-H1872413-M01-V01	CLINVAR	1075971.0	False	False	False	False	False	178
NF1	ENSG00000196712.12	ENST00000358273.4	chr17	58	+	True	29560124	29560136	TTGGCTGATCGGT	-	ENST00000358273.4:c.3601_3613TTGGCTGATCGGT>	A1202Rfs*9	Frame_Shifting	E_27	DEL	True	2	Class 2: This mutation can be modeled, but the effect may not be consistent.	76aa	101aa	Nf1	ENSMUSG00000020716.17	ENSMUST00000071325.9	chr11	58	+	DEL	Frame_Shifting	E_27	79339055.0	79339067.0	TTGGCAGATCGAT	-	ENSMUST00000071325.9:c.3607_3619TTGGCAGATCGAT>	A1204Rfs*9	79339055.0	79339067.0	TTGGCAGATCGAT	-	ENSMUST00000071325.9:c.3607_3619TTGGCAGATCGAT>	A1204Rfs*9	CLINVAR-H1872415	CLINVAR-H1872415-M01-V01	CLINVAR	1733134.0	False	False	False	False	False	177
NF1	ENSG00000196712.12	ENST00000358273.4	chr17	58	+	True	29560126	29560126	G	-	ENST00000358273.4:c.3603G>	A1202Lfs*13	Frame_Shifting	E_27	DEL	True	2	Class 2: This mutation can be modeled, but the effect may not be consistent.	76aa	105aa	Nf1	ENSMUSG00000020716.17	ENSMUST00000071325.9	chr11	58	+	DEL	Frame_Shifting	E_27	79339057.0	79339057.0	G	-	ENSMUST00000071325.9:c.3609G>	A1204Qfs*13	79339057.0	79339057.0	G	-	ENSMUST00000071325.9:c.3609G>	A1204Qfs*13	CLINVAR-H1872419	CLINVAR-H1872419-M01-V01	CLINVAR	823979.0	False	False	False	False	False	181
NF1	ENSG00000196712.12	ENST00000358273.4	chr17	58	+	True	29560129	29560136	TGATCGGT	-	ENST00000358273.4:c.3606_3613TGATCGGT>	D1203*	Frame_Shifting	E_27	DEL	True	2	Class 2: This mutation can be modeled, but the effect may not be consistent.	77aa	101aa	Nf1	ENSMUSG00000020716.17	ENSMUST00000071325.9	chr11	58	+	DEL	Frame_Shifting	E_27	79339060.0	79339067.0	AGATCGAT	-	ENSMUST00000071325.9:c.3612_3619AGATCGAT>	D1205*	79339060.0	79339067.0	AGATCGAT	-	ENSMUST00000071325.9:c.3612_3619AGATCGAT>	D1205*	CLINVAR-H1872421	CLINVAR-H1872421-M01-V01	CLINVAR	1733159.0	False	False	False	False	False	178
NF1	ENSG00000196712.12	ENST00000358273.4	chr17	58	+	True	29560142	29560142	A	-	ENST00000358273.4:c.3619A>	R1207Dfs*8	Frame_Shifting	E_27	DEL	True	2	Class 2: This mutation can be modeled, but the effect may not be consistent.	82aa	99aa	Nf1	ENSMUSG00000020716.17	ENSMUST00000071325.9	chr11	58	+	DEL	Frame_Shifting	E_27	79339073.0	79339073.0	A	-	ENSMUST00000071325.9:c.3625A>	R1209Dfs*8	79339073.0	79339073.0	A	-	ENSMUST00000071325.9:c.3625A>	R1209Dfs*8	CLINVAR-H1872433	CLINVAR-H1872433-M01-V01	CLINVAR	2031498.0	False	False	False	False	False	181
NF1	ENSG00000196712.12	ENST00000358273.4	chr17	58	+	True	29560162	29560162	A	-	ENST00000358273.4:c.3639A>	M1214*	Frame_Shifting	E_27	DEL	True	2	Class 2: This mutation can be modeled, but the effect may not be consistent.	88aa	93aa	Nf1	ENSMUSG00000020716.17	ENSMUST00000071325.9	chr11	58	+	DEL	Frame_Shifting	E_27	79339093.0	79339093.0	A	-	ENSMUST00000071325.9:c.3645A>	M1216*	79339093.0	79339093.0	A	-	ENSMUST00000071325.9:c.3645A>	M1216*	CLINVAR-H1872453	CLINVAR-H1872453-M01-V01	CLINVAR	1426369.0	False	False	False	False	False	181
NF1	ENSG00000196712.12	ENST00000358273.4	chr17	58	+	True	29560162	29560163	AA	-	ENST00000358273.4:c.3639_3640AA>	M1214Dfs*3	Frame_Shifting	E_27	DEL	True	2	Class 2: This mutation can be modeled, but the effect may not be consistent.	88aa	92aa	Nf1	ENSMUSG00000020716.17	ENSMUST00000071325.9	chr11	58	+	DEL	Frame_Shifting	E_27	79339093.0	79339094.0	AA	-	ENSMUST00000071325.9:c.3645_3646AA>	M1216Dfs*24	79339093.0	79339094.0	AA	-	ENSMUST00000071325.9:c.3645_3646AA>	M1216Dfs*24	CLINVAR-H1872454	CLINVAR-H1872454-M01-V01	CLINVAR	1064550.0	False	False	False	False	False	180
NF1	ENSG00000196712.12	ENST00000358273.4	chr17	58	+	True	29560164	29560168	TGATG	-	ENST00000358273.4:c.3641_3645TGATG>	M1214Rfs*2	Frame_Shifting	E_27	DEL	True	2	Class 2: This mutation can be modeled, but the effect may not be consistent.	89aa	91aa	Nf1	ENSMUSG00000020716.17	ENSMUST00000071325.9	chr11	58	+	DEL	Frame_Shifting	E_27	79339095.0	79339099.0	TGATG	-	ENSMUST00000071325.9:c.3647_3651TGATG>	M1216Rfs*23	79339095.0	79339099.0	TGATG	-	ENSMUST00000071325.9:c.3647_3651TGATG>	M1216Rfs*23	CLINVAR-H1872458	CLINVAR-H1872458-M01-V01	CLINVAR	1048688.0	False	False	False	False	False	180
NF1	ENSG00000196712.12	ENST00000358273.4	chr17	58	+	True	29560185	29560185	T	-	ENST00000358273.4:c.3662T>	L1221Pfs*3	Frame_Shifting	E_27	DEL	True	2	Class 2: This mutation can be modeled, but the effect may not be consistent.	96aa	85aa	Nf1	ENSMUSG00000020716.17	ENSMUST00000071325.9	chr11	58	+	DEL	Frame_Shifting	E_27	79339116.0	79339116.0	T	-	ENSMUST00000071325.9:c.3668T>	L1223Pfs*3	79339116.0	79339116.0	T	-	ENSMUST00000071325.9:c.3668T>	L1223Pfs*3	CLINVAR-H1872486	CLINVAR-H1872486-M01-V01	CLINVAR	1733703.0	False	False	False	False	False	181
NF1	ENSG00000196712.12	ENST00000358273.4	chr17	58	+	True	29560186	29560186	C	-	ENST00000358273.4:c.3663C>	P1222Lfs*2	Frame_Shifting	E_27	DEL	True	2	Class 2: This mutation can be modeled, but the effect may not be consistent.	96aa	85aa	Nf1	ENSMUSG00000020716.17	ENSMUST00000071325.9	chr11	58	+	DEL	Frame_Shifting	E_27	79339117.0	79339117.0	C	-	ENSMUST00000071325.9:c.3669C>	P1224Lfs*2	79339117.0	79339117.0	C	-	ENSMUST00000071325.9:c.3669C>	P1224Lfs*2	CLINVAR-H1872489	CLINVAR-H1872489-M01-V01	CLINVAR	431627.0	False	False	False	False	False	181
NF1	ENSG00000196712.12	ENST00000358273.4	chr17	58	+	True	29560190	29560208	ATAGCGATGGCTCTGGCCA	-	ENST00000358273.4:c.3667_3685ATAGCGATGGCTCTGGCCA>	I1223Mfs*11	Frame_Shifting	E_27	DEL	True	2	Class 2: This mutation can be modeled, but the effect may not be consistent.	98aa	77aa	Nf1	ENSMUSG00000020716.17	ENSMUST00000071325.9	chr11	58	+	DEL	Frame_Shifting	E_27	79339121.0	79339139.0	ATAGCTATGGCTCTTGCCA	-	ENSMUST00000071325.9:c.3673_3691ATAGCTATGGCTCTTGCCA>	I1225Mfs*37	79339121.0	79339139.0	ATAGCTATGGCTCTTGCCA	-	ENSMUST00000071325.9:c.3673_3691ATAGCTATGGCTCTTGCCA>	I1225Mfs*37	CLINVAR-H1872495	CLINVAR-H1872495-M01-V01	CLINVAR	1801648.0	False	False	False	False	False	175
NF1	ENSG00000196712.12	ENST00000358273.4	chr17	58	+	True	29560198	29560198	G	-	ENST00000358273.4:c.3675G>	A1226Lfs*14	Frame_Shifting	E_27	DEL	True	2	Class 2: This mutation can be modeled, but the effect may not be consistent.	100aa	81aa	Nf1	ENSMUSG00000020716.17	ENSMUST00000071325.9	chr11	58	+	DEL	Frame_Shifting	E_27	79339129.0	79339129.0	G	-	ENSMUST00000071325.9:c.3681G>	A1228Lfs*40	79339129.0	79339129.0	G	-	ENSMUST00000071325.9:c.3681G>	A1228Lfs*40	CLINVAR-H1872506	CLINVAR-H1872506-M01-V01	CLINVAR	2444038.0	False	False	False	False	False	181
NF1	ENSG00000196712.12	ENST00000358273.4	chr17	58	+	True	29560204	29560204	G	-	ENST00000358273.4:c.3681G>	A1228Pfs*12	Frame_Shifting	E_27	DEL	True	2	Class 2: This mutation can be modeled, but the effect may not be consistent.	102aa	79aa	Nf1	ENSMUSG00000020716.17	ENSMUST00000071325.9	chr11	58	+	DEL	Frame_Shifting	E_27	79339135.0	79339135.0	T	-	ENSMUST00000071325.9:c.3687T>	A1230Pfs*38	79339135.0	79339135.0	T	-	ENSMUST00000071325.9:c.3687T>	A1230Pfs*38	CLINVAR-H1872512	CLINVAR-H1872512-M01-V01	CLINVAR	2135315.0	False	False	False	False	False	181
NF1	ENSG00000196712.12	ENST00000358273.4	chr17	58	+	True	29560208	29560208	A	-	ENST00000358273.4:c.3685A>	N1229Mfs*11	Frame_Shifting	E_27	DEL	True	2	Class 2: This mutation can be modeled, but the effect may not be consistent.	104aa	77aa	Nf1	ENSMUSG00000020716.17	ENSMUST00000071325.9	chr11	58	+	DEL	Frame_Shifting	E_27	79339139.0	79339139.0	A	-	ENSMUST00000071325.9:c.3691A>	N1231Mfs*37	79339139.0	79339139.0	A	-	ENSMUST00000071325.9:c.3691A>	N1231Mfs*37	CLINVAR-H1872515	CLINVAR-H1872515-M01-V01	CLINVAR	547633.0	False	False	False	False	False	181
NF1	ENSG00000196712.12	ENST00000358273.4	chr17	58	+	True	29560209	29560213	ATGTG	-	ENST00000358273.4:c.3686_3690ATGTG>	N1229Sfs*8	Frame_Shifting	E_27	DEL	True	2	Class 2: This mutation can be modeled, but the effect may not be consistent.	104aa	76aa	Nf1	ENSMUSG00000020716.17	ENSMUST00000071325.9	chr11	58	+	DEL	Frame_Shifting	E_27	79339140.0	79339144.0	ATGTG	-	ENSMUST00000071325.9:c.3692_3696ATGTG>	N1231Sfs*8	79339140.0	79339144.0	ATGTG	-	ENSMUST00000071325.9:c.3692_3696ATGTG>	N1231Sfs*8	CLINVAR-H1872518	CLINVAR-H1872518-M01-V01	CLINVAR	2677224.0	False	False	False	False	False	180
NF1	ENSG00000196712.12	ENST00000358273.4	chr17	58	+	True	29560211	29560227	GTGGTTCCTTGTTCTCA	-	ENST00000358273.4:c.3688_3704GTGGTTCCTTGTTCTCA>	V1231Gfs*2	Frame_Shifting	E_27	DEL	True	2	Class 2: This mutation can be modeled, but the effect may not be consistent.	105aa	71aa	Nf1	ENSMUSG00000020716.17	ENSMUST00000071325.9	chr11	58	+	DEL	Frame_Shifting	E_27	79339142.0	79339158.0	GTGGTCCCTTGTTCTCA	-	ENSMUST00000071325.9:c.3694_3710GTGGTCCCTTGTTCTCA>	V1233Gfs*2	79339142.0	79339158.0	GTGGTCCCTTGTTCTCA	-	ENSMUST00000071325.9:c.3694_3710GTGGTCCCTTGTTCTCA>	V1233Gfs*2	CLINVAR-H1872522	CLINVAR-H1872522-M01-V01	CLINVAR	431628.0	False	False	False	False	False	176
NF1	ENSG00000196712.12	ENST00000358273.4	chr17	58	+	True	29560215	29560215	T	-	ENST00000358273.4:c.3692T>	P1232Lfs*8	Frame_Shifting	E_27	DEL	True	2	Class 2: This mutation can be modeled, but the effect may not be consistent.	106aa	75aa	Nf1	ENSMUSG00000020716.17	ENSMUST00000071325.9	chr11	58	+	DEL	Frame_Shifting	E_27	79339146.0	79339146.0	T	-	ENSMUST00000071325.9:c.3698T>	V1233Afs*35	79339146.0	79339146.0	T	-	ENSMUST00000071325.9:c.3698T>	V1233Afs*35	CLINVAR-H1872529	CLINVAR-H1872529-M01-V01	CLINVAR	2505895.0	False	False	False	False	False	181
NF1	ENSG00000196712.12	ENST00000358273.4	chr17	58	+	True	29560217	29560217	C	-	ENST00000358273.4:c.3694C>	P1232Lfs*8	Frame_Shifting	E_27	DEL	True	2	Class 2: This mutation can be modeled, but the effect may not be consistent.	107aa	74aa	Nf1	ENSMUSG00000020716.17	ENSMUST00000071325.9	chr11	58	+	DEL	Frame_Shifting	E_27	79339148.0	79339148.0	C	-	ENSMUST00000071325.9:c.3700C>	P1234Lfs*34	79339148.0	79339148.0	C	-	ENSMUST00000071325.9:c.3700C>	P1234Lfs*34	CLINVAR-H1872530	CLINVAR-H1872530-M01-V01	CLINVAR	574642.0	False	False	False	False	False	181
NF1	ENSG00000196712.12	ENST00000358273.4	chr17	58	+	True	29560219	29560219	T	-	ENST00000358273.4:c.3696T>	C1233Vfs*7	Frame_Shifting	E_27	DEL	True	2	Class 2: This mutation can be modeled, but the effect may not be consistent.	107aa	74aa	Nf1	ENSMUSG00000020716.17	ENSMUST00000071325.9	chr11	58	+	DEL	Frame_Shifting	E_27	79339150.0	79339150.0	T	-	ENSMUST00000071325.9:c.3702T>	C1235Vfs*33	79339150.0	79339150.0	T	-	ENSMUST00000071325.9:c.3702T>	C1235Vfs*33	CLINVAR-H1872533	CLINVAR-H1872533-M01-V01	CLINVAR	2580960.0	False	False	False	False	False	181
NF1	ENSG00000196712.12	ENST00000358273.4	chr17	58	+	True	29560227	29560230	AGTG	-	ENST00000358273.4:c.3704_3707AGTG>	Q1235Rfs*4	Frame_Shifting	E_27	DEL	True	2	Class 2: This mutation can be modeled, but the effect may not be consistent.	110aa	70aa	Nf1	ENSMUSG00000020716.17	ENSMUST00000071325.9	chr11	58	+	DEL	Frame_Shifting	E_27	79339158.0	79339161.0	AGTG	-	ENSMUST00000071325.9:c.3710_3713AGTG>	Q1237Rfs*30	79339158.0	79339161.0	AGTG	-	ENSMUST00000071325.9:c.3710_3713AGTG>	Q1237Rfs*30	CLINVAR-H1872541	CLINVAR-H1872541-M01-V01	CLINVAR	1457352.0	False	False	False	False	False	180
NF1	ENSG00000196712.12	ENST00000358273.4	chr17	58	+	True	29560232	29560235	GTAA	-	ENST00000358273.4:c.3708+1_4GTAA>	X1235_splice	Splice_Site	I_27	DEL	True	2	Class 2: This mutation can be modeled, but the effect may not be consistent.	13nt	2nt	Nf1	ENSMUSG00000020716.17	ENSMUST00000071325.9	chr11	58	+	DEL	Splice_Site	I_27	79339163.0	79339166.0	GTAA	-	ENSMUST00000071325.9:c.3714+1_4GTAA>	X1237_splice	79339163.0	79339166.0	GTAA	-	ENSMUST00000071325.9:c.3714+1_4GTAA>	X1237_splice	CLINVAR-H1872545	CLINVAR-H1872545-M01-V01	CLINVAR	1384424.0	False	False	False	False	False	15
NF1	ENSG00000196712.12	ENST00000358273.4	chr17	58	+	True	29562648	29562652	TGGTT	-	ENST00000358273.4:c.3728_3732TGGTT>	L1243Hfs*4	Frame_Shifting	E_28	DEL	True	2	Class 2: This mutation can be modeled, but the effect may not be consistent.	118aa	62aa	Nf1	ENSMUSG00000020716.17	ENSMUST00000071325.9	chr11	58	+	DEL	Frame_Shifting	E_28	79344648.0	79344652.0	TGGTC	-	ENSMUST00000071325.9:c.3734_3738TGGTC>	L1245Hfs*4	79344648.0	79344652.0	TGGTC	-	ENSMUST00000071325.9:c.3734_3738TGGTC>	L1245Hfs*4	CLINVAR-H1872602	CLINVAR-H1872602-M01-V01	CLINVAR	1353970.0	False	False	False	False	False	180
NF1	ENSG00000196712.12	ENST00000358273.4	chr17	58	+	True	29562650	29562657	GTTACTCT	-	ENST00000358273.4:c.3730_3737GTTACTCT>	T1245*	Frame_Shifting	E_28	DEL	True	2	Class 2: This mutation can be modeled, but the effect may not be consistent.	119aa	60aa	Nf1	ENSMUSG00000020716.17	ENSMUST00000071325.9	chr11	58	+	DEL	Frame_Shifting	E_28	79344650.0	79344657.0	GTCACTCT	-	ENSMUST00000071325.9:c.3736_3743GTCACTCT>	T1247*	79344650.0	79344657.0	GTCACTCT	-	ENSMUST00000071325.9:c.3736_3743GTCACTCT>	T1247*	CLINVAR-H1872606	CLINVAR-H1872606-M01-V01	CLINVAR	1075889.0	False	False	False	False	False	179
NF1	ENSG00000196712.12	ENST00000358273.4	chr17	58	+	True	29562652	29562662	TACTCTGTTTG	-	ENST00000358273.4:c.3732_3742TACTCTGTTTG>	T1245Ffs*15	Frame_Shifting	E_28	DEL	True	2	Class 2: This mutation can be modeled, but the effect may not be consistent.	119aa	58aa	Nf1	ENSMUSG00000020716.17	ENSMUST00000071325.9	chr11	58	+	DEL	Frame_Shifting	E_28	79344652.0	79344662.0	CACTCTGTTTG	-	ENSMUST00000071325.9:c.3738_3748CACTCTGTTTG>	T1247Ffs*15	79344652.0	79344662.0	CACTCTGTTTG	-	ENSMUST00000071325.9:c.3738_3748CACTCTGTTTG>	T1247Ffs*15	CLINVAR-H1872609	CLINVAR-H1872609-M01-V01	CLINVAR	664141.0	False	False	False	False	False	177
NF1	ENSG00000196712.12	ENST00000358273.4	chr17	58	+	True	29562654	29562655	CT	-	ENST00000358273.4:c.3734_3735CT>	L1246Vfs*2	Frame_Shifting	E_28	DEL	True	2	Class 2: This mutation can be modeled, but the effect may not be consistent.	120aa	61aa	Nf1	ENSMUSG00000020716.17	ENSMUST00000071325.9	chr11	58	+	DEL	Frame_Shifting	E_28	79344654.0	79344655.0	CT	-	ENSMUST00000071325.9:c.3740_3741CT>	L1248Vfs*2	79344654.0	79344655.0	CT	-	ENSMUST00000071325.9:c.3740_3741CT>	L1248Vfs*2	CLINVAR-H1872613	CLINVAR-H1872613-M01-V01	CLINVAR	996523.0	False	False	False	False	False	181
NF1	ENSG00000196712.12	ENST00000358273.4	chr17	58	+	True	29562657	29562660	TGTT	-	ENST00000358273.4:c.3737_3740TGTT>	F1247Ifs*18	Frame_Shifting	E_28	DEL	True	2	Class 2: This mutation can be modeled, but the effect may not be consistent.	121aa	59aa	Nf1	ENSMUSG00000020716.17	ENSMUST00000071325.9	chr11	58	+	DEL	Frame_Shifting	E_28	79344657.0	79344660.0	TGTT	-	ENSMUST00000071325.9:c.3743_3746TGTT>	F1249Ifs*18	79344657.0	79344660.0	TGTT	-	ENSMUST00000071325.9:c.3743_3746TGTT>	F1249Ifs*18	CLINVAR-H1872618	CLINVAR-H1872618-M01-V01	CLINVAR	420078.0	False	False	False	False	False	180
NF1	ENSG00000196712.12	ENST00000358273.4	chr17	58	+	True	29562658	29562658	G	-	ENST00000358273.4:c.3738G>	F1247Lfs*19	Frame_Shifting	E_28	DEL	True	2	Class 2: This mutation can be modeled, but the effect may not be consistent.	121aa	60aa	Nf1	ENSMUSG00000020716.17	ENSMUST00000071325.9	chr11	58	+	DEL	Frame_Shifting	E_28	79344658.0	79344658.0	G	-	ENSMUST00000071325.9:c.3744G>	F1249Lfs*19	79344658.0	79344658.0	G	-	ENSMUST00000071325.9:c.3744G>	F1249Lfs*19	CLINVAR-H1872620	CLINVAR-H1872620-M01-V01	CLINVAR	1451453.0	False	False	False	False	False	181
NF1	ENSG00000196712.12	ENST00000358273.4	chr17	58	+	True	29562676	29562716	ACTCTACCAACTGCTCTGGAACATGTTTTCTAAAGAAGTAG	-	ENST00000358273.4:c.3756_3796ACTCTACCAACTGCTCTGGAACATGTTTTCTAAAGAAGTAG>	L1253Ifs*17	Frame_Shifting	E_28	DEL	True	2	Class 2: This mutation can be modeled, but the effect may not be consistent.	127aa	40aa	Nf1	ENSMUSG00000020716.17	ENSMUST00000071325.9	chr11	58	+	DEL	Frame_Shifting	E_28	79344676.0	79344716.0	ACTCTACCAGCTGCTCTGGAACATGTTTTCTAAGGAGGTAG	-	ENSMUST00000071325.9:c.3762_3802ACTCTACCAGCTGCTCTGGAACATGTTTTCTAAGGAGGTAG>	L1255Ifs*17	79344676.0	79344716.0	ACTCTACCAGCTGCTCTGGAACATGTTTTCTAAGGAGGTAG	-	ENSMUST00000071325.9:c.3762_3802ACTCTACCAGCTGCTCTGGAACATGTTTTCTAAGGAGGTAG>	L1255Ifs*17	CLINVAR-H1872638	CLINVAR-H1872638-M01-V01	CLINVAR	439983.0	False	False	False	False	False	167
NF1	ENSG00000196712.12	ENST00000358273.4	chr17	58	+	True	29562693	29562693	G	-	ENST00000358273.4:c.3773G>	W1258*	Frame_Shifting	E_28	DEL	True	2	Class 2: This mutation can be modeled, but the effect may not be consistent.	133aa	48aa	Nf1	ENSMUSG00000020716.17	ENSMUST00000071325.9	chr11	58	+	DEL	Frame_Shifting	E_28	79344693.0	79344693.0	G	-	ENSMUST00000071325.9:c.3779G>	W1260*	79344693.0	79344693.0	G	-	ENSMUST00000071325.9:c.3779G>	W1260*	CLINVAR-H1872663	CLINVAR-H1872663-M01-V01	CLINVAR	1372376.0	False	False	False	False	False	181
NF1	ENSG00000196712.12	ENST00000358273.4	chr17	58	+	True	29562696	29562697	AC	-	ENST00000358273.4:c.3776_3777AC>	M1260Vfs*3	Frame_Shifting	E_28	DEL	True	2	Class 2: This mutation can be modeled, but the effect may not be consistent.	134aa	47aa	Nf1	ENSMUSG00000020716.17	ENSMUST00000071325.9	chr11	58	+	DEL	Frame_Shifting	E_28	79344696.0	79344697.0	AC	-	ENSMUST00000071325.9:c.3782_3783AC>	M1262Vfs*3	79344696.0	79344697.0	AC	-	ENSMUST00000071325.9:c.3782_3783AC>	M1262Vfs*3	CLINVAR-H1872667	CLINVAR-H1872667-M01-V01	CLINVAR	947461.0	False	False	False	False	False	181
NF1	ENSG00000196712.12	ENST00000358273.4	chr17	58	+	True	29562698	29562698	A	-	ENST00000358273.4:c.3778A>	M1260Cfs*6	Frame_Shifting	E_28	DEL	True	2	Class 2: This mutation can be modeled, but the effect may not be consistent.	135aa	46aa	Nf1	ENSMUSG00000020716.17	ENSMUST00000071325.9	chr11	58	+	DEL	Frame_Shifting	E_28	79344698.0	79344698.0	A	-	ENSMUST00000071325.9:c.3784A>	M1262Cfs*6	79344698.0	79344698.0	A	-	ENSMUST00000071325.9:c.3784A>	M1262Cfs*6	CLINVAR-H1872670	CLINVAR-H1872670-M01-V01	CLINVAR	1048703.0	False	False	False	False	False	181
NF1	ENSG00000196712.12	ENST00000358273.4	chr17	58	+	True	29562698	29562701	ATGT	-	ENST00000358273.4:c.3778_3781ATGT>	M1260Ffs*5	Frame_Shifting	E_28	DEL	True	2	Class 2: This mutation can be modeled, but the effect may not be consistent.	135aa	45aa	Nf1	ENSMUSG00000020716.17	ENSMUST00000071325.9	chr11	58	+	DEL	Frame_Shifting	E_28	79344698.0	79344701.0	ATGT	-	ENSMUST00000071325.9:c.3784_3787ATGT>	M1262Ffs*5	79344698.0	79344701.0	ATGT	-	ENSMUST00000071325.9:c.3784_3787ATGT>	M1262Ffs*5	CLINVAR-H1872671	CLINVAR-H1872671-M01-V01	CLINVAR	986734.0	False	False	False	False	False	180
NF1	ENSG00000196712.12	ENST00000358273.4	chr17	58	+	True	29562698	29562702	ATGTT	-	ENST00000358273.4:c.3778_3782ATGTT>	M1260Ffs*2	Frame_Shifting	E_28	DEL	True	2	Class 2: This mutation can be modeled, but the effect may not be consistent.	135aa	45aa	Nf1	ENSMUSG00000020716.17	ENSMUST00000071325.9	chr11	58	+	DEL	Frame_Shifting	E_28	79344698.0	79344702.0	ATGTT	-	ENSMUST00000071325.9:c.3784_3788ATGTT>	M1262Ffs*2	79344698.0	79344702.0	ATGTT	-	ENSMUST00000071325.9:c.3784_3788ATGTT>	M1262Ffs*2	CLINVAR-H1872672	CLINVAR-H1872672-M01-V01	CLINVAR	484084.0	False	False	False	False	False	180
NF1	ENSG00000196712.12	ENST00000358273.4	chr17	58	+	True	29562701	29562701	T	-	ENST00000358273.4:c.3781T>	S1262Lfs*4	Frame_Shifting	E_28	DEL	True	2	Class 2: This mutation can be modeled, but the effect may not be consistent.	136aa	45aa	Nf1	ENSMUSG00000020716.17	ENSMUST00000071325.9	chr11	58	+	DEL	Frame_Shifting	E_28	79344701.0	79344701.0	T	-	ENSMUST00000071325.9:c.3787T>	S1264Lfs*4	79344701.0	79344701.0	T	-	ENSMUST00000071325.9:c.3787T>	S1264Lfs*4	CLINVAR-H1872676	CLINVAR-H1872676-M01-V01	CLINVAR	367.0	False	False	False	False	False	181
NF1	ENSG00000196712.12	ENST00000358273.4	chr17	58	+	True	29562707	29562707	A	-	ENST00000358273.4:c.3787A>	E1264Kfs*2	Frame_Shifting	E_28	DEL	True	2	Class 2: This mutation can be modeled, but the effect may not be consistent.	138aa	43aa	Nf1	ENSMUSG00000020716.17	ENSMUST00000071325.9	chr11	58	+	DEL	Frame_Shifting	E_28	79344707.0	79344707.0	A	-	ENSMUST00000071325.9:c.3793A>	K1265Rfs*3	79344707.0	79344707.0	A	-	ENSMUST00000071325.9:c.3793A>	K1265Rfs*3	CLINVAR-H1872680	CLINVAR-H1872680-M01-V01	CLINVAR	1048742.0	False	False	False	False	False	181
NF1	ENSG00000196712.12	ENST00000358273.4	chr17	58	+	True	29562710	29562720	GAAGTAGAATT	-	ENST00000358273.4:c.3790_3800GAAGTAGAATT>	E1264Gfs*16	Frame_Shifting	E_28	DEL	True	2	Class 2: This mutation can be modeled, but the effect may not be consistent.	139aa	39aa	Nf1	ENSMUSG00000020716.17	ENSMUST00000071325.9	chr11	58	+	DEL	Frame_Shifting	E_28	79344710.0	79344720.0	GAGGTAGAATT	-	ENSMUST00000071325.9:c.3796_3806GAGGTAGAATT>	E1266Gfs*16	79344710.0	79344720.0	GAGGTAGAATT	-	ENSMUST00000071325.9:c.3796_3806GAGGTAGAATT>	E1266Gfs*16	CLINVAR-H1872682	CLINVAR-H1872682-M01-V01	CLINVAR	547637.0	False	False	False	False	False	178
NF1	ENSG00000196712.12	ENST00000358273.4	chr17	58	+	True	29562711	29562712	AA	-	ENST00000358273.4:c.3791_3792AA>	E1264Gfs*19	Frame_Shifting	E_28	DEL	True	2	Class 2: This mutation can be modeled, but the effect may not be consistent.	139aa	42aa	Nf1	ENSMUSG00000020716.17	ENSMUST00000071325.9	chr11	58	+	DEL	Frame_Shifting	E_28	79344711.0	79344712.0	AG	-	ENSMUST00000071325.9:c.3797_3798AG>	E1266Gfs*19	79344711.0	79344712.0	AG	-	ENSMUST00000071325.9:c.3797_3798AG>	E1266Gfs*19	CLINVAR-H1872686	CLINVAR-H1872686-M01-V01	CLINVAR	1073396.0	False	False	False	False	False	181
NF1	ENSG00000196712.12	ENST00000358273.4	chr17	58	+	True	29562715	29562716	AG	-	ENST00000358273.4:c.3795_3796AG>	E1266Ifs*17	Frame_Shifting	E_28	DEL	True	2	Class 2: This mutation can be modeled, but the effect may not be consistent.	140aa	40aa	Nf1	ENSMUSG00000020716.17	ENSMUST00000071325.9	chr11	58	+	DEL	Frame_Shifting	E_28	79344715.0	79344716.0	AG	-	ENSMUST00000071325.9:c.3801_3802AG>	E1268Ifs*17	79344715.0	79344716.0	AG	-	ENSMUST00000071325.9:c.3801_3802AG>	E1268Ifs*17	CLINVAR-H1872692	CLINVAR-H1872692-M01-V01	CLINVAR	1334714.0	False	False	False	False	False	180
NF1	ENSG00000196712.12	ENST00000358273.4	chr17	58	+	True	29562719	29562719	T	-	ENST00000358273.4:c.3799T>	L1267Wfs*18	Frame_Shifting	E_28	DEL	True	2	Class 2: This mutation can be modeled, but the effect may not be consistent.	142aa	39aa	Nf1	ENSMUSG00000020716.17	ENSMUST00000071325.9	chr11	58	+	DEL	Frame_Shifting	E_28	79344719.0	79344719.0	T	-	ENSMUST00000071325.9:c.3805T>	L1269Wfs*18	79344719.0	79344719.0	T	-	ENSMUST00000071325.9:c.3805T>	L1269Wfs*18	CLINVAR-H1872697	CLINVAR-H1872697-M01-V01	CLINVAR	1069721.0	False	False	False	False	False	181
NF1	ENSG00000196712.12	ENST00000358273.4	chr17	58	+	True	29562722	29562732	GCAGACTCCAT	-	ENST00000358273.4:c.3802_3812GCAGACTCCAT>	M1271Lfs*9	Frame_Shifting	E_28	DEL	True	2	Class 2: This mutation can be modeled, but the effect may not be consistent.	143aa	35aa	Nf1	ENSMUSG00000020716.17	ENSMUST00000071325.9	chr11	58	+	DEL	Frame_Shifting	E_28	79344722.0	79344732.0	GCAGACTCCAT	-	ENSMUST00000071325.9:c.3808_3818GCAGACTCCAT>	M1273Lfs*9	79344722.0	79344732.0	GCAGACTCCAT	-	ENSMUST00000071325.9:c.3808_3818GCAGACTCCAT>	M1273Lfs*9	CLINVAR-H1872701	CLINVAR-H1872701-M01-V01	CLINVAR	835230.0	False	False	False	False	False	178
NF1	ENSG00000196712.12	ENST00000358273.4	chr17	58	+	True	29562735	29562736	AG	-	ENST00000358273.4:c.3815_3816AG>	Q1272Hfs*11	Frame_Shifting	E_28	DEL	True	2	Class 2: This mutation can be modeled, but the effect may not be consistent.	147aa	34aa	Nf1	ENSMUSG00000020716.17	ENSMUST00000071325.9	chr11	58	+	DEL	Frame_Shifting	E_28	79344735.0	79344736.0	AG	-	ENSMUST00000071325.9:c.3821_3822AG>	Q1274Hfs*11	79344735.0	79344736.0	AG	-	ENSMUST00000071325.9:c.3821_3822AG>	Q1274Hfs*11	CLINVAR-H1872719	CLINVAR-H1872719-M01-V01	CLINVAR	1180644.0	False	False	False	False	False	181
NF1	ENSG00000196712.12	ENST00000358273.4	chr17	58	+	True	29562738	29562738	C	-	ENST00000358273.4:c.3818C>	T1273Ifs*12	Frame_Shifting	E_28	DEL	True	2	Class 2: This mutation can be modeled, but the effect may not be consistent.	148aa	33aa	Nf1	ENSMUSG00000020716.17	ENSMUST00000071325.9	chr11	58	+	DEL	Frame_Shifting	E_28	79344738.0	79344738.0	C	-	ENSMUST00000071325.9:c.3824C>	T1275Ifs*12	79344738.0	79344738.0	C	-	ENSMUST00000071325.9:c.3824C>	T1275Ifs*12	CLINVAR-H1872724	CLINVAR-H1872724-M01-V01	CLINVAR	996487.0	False	False	False	False	False	181
NF1	ENSG00000196712.12	ENST00000358273.4	chr17	58	+	True	29562738	29562739	CT	-	ENST00000358273.4:c.3818_3819CT>	F1275Pfs*8	Frame_Shifting	E_28	DEL	True	2	Class 2: This mutation can be modeled, but the effect may not be consistent.	148aa	33aa	Nf1	ENSMUSG00000020716.17	ENSMUST00000071325.9	chr11	58	+	DEL	Frame_Shifting	E_28	79344738.0	79344739.0	CT	-	ENSMUST00000071325.9:c.3824_3825CT>	F1277Sfs*8	79344738.0	79344739.0	CT	-	ENSMUST00000071325.9:c.3824_3825CT>	F1277Sfs*8	CLINVAR-H1872725	CLINVAR-H1872725-M01-V01	CLINVAR	457670.0	False	False	False	False	False	181
NF1	ENSG00000196712.12	ENST00000358273.4	chr17	58	+	True	29562738	29562741	CTCT	-	ENST00000358273.4:c.3818_3821CTCT>	L1274Sfs*10	Frame_Shifting	E_28	DEL	True	2	Class 2: This mutation can be modeled, but the effect may not be consistent.	148aa	32aa	Nf1	ENSMUSG00000020716.17	ENSMUST00000071325.9	chr11	58	+	DEL	Frame_Shifting	E_28	79344738.0	79344741.0	CTCT	-	ENSMUST00000071325.9:c.3824_3827CTCT>	L1276Ffs*10	79344738.0	79344741.0	CTCT	-	ENSMUST00000071325.9:c.3824_3827CTCT>	L1276Ffs*10	CLINVAR-H1872726	CLINVAR-H1872726-M01-V01	CLINVAR	1807295.0	False	False	False	False	False	180
NF1	ENSG00000196712.12	ENST00000358273.4	chr17	58	+	True	29562743	29562743	T	-	ENST00000358273.4:c.3823T>	F1275Sfs*10	Frame_Shifting	E_28	DEL	True	2	Class 2: This mutation can be modeled, but the effect may not be consistent.	150aa	31aa	Nf1	ENSMUSG00000020716.17	ENSMUST00000071325.9	chr11	58	+	DEL	Frame_Shifting	E_28	79344743.0	79344743.0	T	-	ENSMUST00000071325.9:c.3829T>	R1278Efs*9	79344743.0	79344743.0	T	-	ENSMUST00000071325.9:c.3829T>	R1278Efs*9	CLINVAR-H1872734	CLINVAR-H1872734-M01-V01	CLINVAR	2429669.0	False	False	False	False	False	181
NF1	ENSG00000196712.12	ENST00000358273.4	chr17	58	+	True	29562745	29562745	C	-	ENST00000358273.4:c.3825C>	R1276Efs*9	Frame_Shifting	E_28	DEL	True	2	Class 2: This mutation can be modeled, but the effect may not be consistent.	150aa	31aa	Nf1	ENSMUSG00000020716.17	ENSMUST00000071325.9	chr11	58	+	DEL	Frame_Shifting	E_28	79344745.0	79344745.0	T	-	ENSMUST00000071325.9:c.3831T>	R1278Efs*9	79344745.0	79344745.0	T	-	ENSMUST00000071325.9:c.3831T>	R1278Efs*9	CLINVAR-H1872736	CLINVAR-H1872736-M01-V01	CLINVAR	953184.0	False	False	False	False	False	181
NF1	ENSG00000196712.12	ENST00000358273.4	chr17	58	+	True	29562752	29562752	A	-	ENST00000358273.4:c.3832A>	N1278Tfs*7	Frame_Shifting	E_28	DEL	True	2	Class 2: This mutation can be modeled, but the effect may not be consistent.	153aa	28aa	Nf1	ENSMUSG00000020716.17	ENSMUST00000071325.9	chr11	58	+	DEL	Frame_Shifting	E_28	79344752.0	79344752.0	A	-	ENSMUST00000071325.9:c.3838A>	N1280Tfs*7	79344752.0	79344752.0	A	-	ENSMUST00000071325.9:c.3838A>	N1280Tfs*7	CLINVAR-H1872747	CLINVAR-H1872747-M01-V01	CLINVAR	2003724.0	False	False	False	False	False	181
NF1	ENSG00000196712.12	ENST00000358273.4	chr17	58	+	True	29562767	29562767	A	-	ENST00000358273.4:c.3847A>	I1284*	Frame_Shifting	E_28	DEL	True	2	Class 2: This mutation can be modeled, but the effect may not be consistent.	158aa	23aa	Nf1	ENSMUSG00000020716.17	ENSMUST00000071325.9	chr11	58	+	DEL	Frame_Shifting	E_28	79344767.0	79344767.0	A	-	ENSMUST00000071325.9:c.3853A>	K1285Rfs*2	79344767.0	79344767.0	A	-	ENSMUST00000071325.9:c.3853A>	K1285Rfs*2	CLINVAR-H1872768	CLINVAR-H1872768-M01-V01	CLINVAR	2428640.0	False	False	False	False	False	181
NF1	ENSG00000196712.12	ENST00000358273.4	chr17	58	+	True	29562771	29562771	T	-	ENST00000358273.4:c.3851T>	I1284Kfs*2	Frame_Shifting	E_28	DEL	True	2	Class 2: This mutation can be modeled, but the effect may not be consistent.	159aa	22aa	Nf1	ENSMUSG00000020716.17	ENSMUST00000071325.9	chr11	58	+	DEL	Frame_Shifting	E_28	79344771.0	79344771.0	T	-	ENSMUST00000071325.9:c.3857T>	I1286Kfs*2	79344771.0	79344771.0	T	-	ENSMUST00000071325.9:c.3857T>	I1286Kfs*2	CLINVAR-H1872774	CLINVAR-H1872774-M01-V01	CLINVAR	2684275.0	False	False	False	False	False	181
NF1	ENSG00000196712.12	ENST00000358273.4	chr17	58	+	True	29562772	29562772	A	-	ENST00000358273.4:c.3852A>	M1285*	Frame_Shifting	E_28	DEL	True	2	Class 2: This mutation can be modeled, but the effect may not be consistent.	159aa	22aa	Nf1	ENSMUSG00000020716.17	ENSMUST00000071325.9	chr11	58	+	DEL	Frame_Shifting	E_28	79344772.0	79344772.0	A	-	ENSMUST00000071325.9:c.3858A>	M1287*	79344772.0	79344772.0	A	-	ENSMUST00000071325.9:c.3858A>	M1287*	CLINVAR-H1872776	CLINVAR-H1872776-M01-V01	CLINVAR	952205.0	False	False	False	False	False	181
NF1	ENSG00000196712.12	ENST00000358273.4	chr17	58	+	True	29562784	29562784	T	-	ENST00000358273.4:c.3864T>	F1289Sfs*20	Frame_Shifting	E_28	DEL	True	2	Class 2: This mutation can be modeled, but the effect may not be consistent.	163aa	18aa	Nf1	ENSMUSG00000020716.17	ENSMUST00000071325.9	chr11	58	+	DEL	Frame_Shifting	E_28	79344784.0	79344784.0	C	-	ENSMUST00000071325.9:c.3870C>	F1291Sfs*38	79344784.0	79344784.0	C	-	ENSMUST00000071325.9:c.3870C>	F1291Sfs*38	CLINVAR-H1872791	CLINVAR-H1872791-M01-V01	CLINVAR	1735644.0	False	False	False	False	False	181
NF1	ENSG00000196712.12	ENST00000358273.4	chr17	58	+	True	29562788	29562788	A	-	ENST00000358273.4:c.3868A>	K1290Rfs*19	Frame_Shifting	E_28	DEL	True	2	Class 2: This mutation can be modeled, but the effect may not be consistent.	165aa	16aa	Nf1	ENSMUSG00000020716.17	ENSMUST00000071325.9	chr11	58	+	DEL	Frame_Shifting	E_28	79344788.0	79344788.0	A	-	ENSMUST00000071325.9:c.3874A>	K1292Rfs*37	79344788.0	79344788.0	A	-	ENSMUST00000071325.9:c.3874A>	K1292Rfs*37	CLINVAR-H1872798	CLINVAR-H1872798-M01-V01	CLINVAR	848632.0	False	False	False	False	False	181
NF1	ENSG00000196712.12	ENST00000358273.4	chr17	58	+	True	29562790	29562790	G	-	ENST00000358273.4:c.3870G>	V1291Yfs*18	Frame_Shifting	E_28	DEL	True	2	Class 2: This mutation can be modeled, but the effect may not be consistent.	165aa	16aa	Nf1	ENSMUSG00000020716.17	ENSMUST00000071325.9	chr11	58	+	DEL	Frame_Shifting	E_28	79344790.0	79344790.0	G	-	ENSMUST00000071325.9:c.3876G>	V1293Cfs*36	79344790.0	79344790.0	G	-	ENSMUST00000071325.9:c.3876G>	V1293Cfs*36	CLINVAR-H1872801	CLINVAR-H1872801-M01-V01	CLINVAR	1476211.0	False	False	False	False	False	181
NF1	ENSG00000196712.12	ENST00000358273.4	chr17	58	+	True	29562942	29562942	G	-	ENST00000358273.4:c.3877G>	G1293Vfs*16	Frame_Shifting	E_29	DEL	True	2	Class 2: This mutation can be modeled, but the effect may not be consistent.	168aa	13aa	Nf1	ENSMUSG00000020716.17	ENSMUST00000071325.9	chr11	58	+	DEL	Frame_Shifting	E_29	79344931.0	79344931.0	G	-	ENSMUST00000071325.9:c.3883G>	G1295Vfs*34	79344931.0	79344931.0	G	-	ENSMUST00000071325.9:c.3883G>	G1295Vfs*34	CLINVAR-H1872844	CLINVAR-H1872844-M01-V01	CLINVAR	2677212.0	False	False	False	False	False	181
NF1	ENSG00000196712.12	ENST00000358273.4	chr17	58	+	True	29562946	29562949	CTAC	-	ENST00000358273.4:c.3881_3884CTAC>	T1295Ifs*13	Frame_Shifting	E_29	DEL	True	2	Class 2: This mutation can be modeled, but the effect may not be consistent.	169aa	11aa	Nf1	ENSMUSG00000020716.17	ENSMUST00000071325.9	chr11	58	+	DEL	Frame_Shifting	E_29	79344935.0	79344938.0	CTAC	-	ENSMUST00000071325.9:c.3887_3890CTAC>	A1296Vfs*32	79344935.0	79344938.0	CTAC	-	ENSMUST00000071325.9:c.3887_3890CTAC>	A1296Vfs*32	CLINVAR-H1872848	CLINVAR-H1872848-M01-V01	CLINVAR	848117.0	False	False	False	False	False	180
NF1	ENSG00000196712.12	ENST00000358273.4	chr17	58	+	True	29562957	29562957	C	-	ENST00000358273.4:c.3892C>	Q1298Kfs*11	Frame_Shifting	E_29	DEL	True	2	Class 2: This mutation can be modeled, but the effect may not be consistent.	173aa	8aa	Nf1	ENSMUSG00000020716.17	ENSMUST00000071325.9	chr11	58	+	DEL	Frame_Shifting	E_29	79344946.0	79344946.0	C	-	ENSMUST00000071325.9:c.3898C>	Q1300Kfs*29	79344946.0	79344946.0	C	-	ENSMUST00000071325.9:c.3898C>	Q1300Kfs*29	CLINVAR-H1872860	CLINVAR-H1872860-M01-V01	CLINVAR	1394733.0	False	False	False	False	False	181
NF1	ENSG00000196712.12	ENST00000358273.4	chr17	58	+	True	29562958	29562958	A	-	ENST00000358273.4:c.3893A>	K1299Nfs*10	Frame_Shifting	E_29	DEL	True	2	Class 2: This mutation can be modeled, but the effect may not be consistent.	173aa	8aa	Nf1	ENSMUSG00000020716.17	ENSMUST00000071325.9	chr11	58	+	DEL	Frame_Shifting	E_29	79344947.0	79344947.0	A	-	ENSMUST00000071325.9:c.3899A>	K1301Sfs*28	79344947.0	79344947.0	A	-	ENSMUST00000071325.9:c.3899A>	K1301Sfs*28	CLINVAR-H1872862	CLINVAR-H1872862-M01-V01	CLINVAR	237558.0	False	False	False	False	False	181
NF1	ENSG00000196712.12	ENST00000358273.4	chr17	58	+	True	29562963	29562963	C	-	ENST00000358273.4:c.3898C>	L1300Sfs*9	Frame_Shifting	E_29	DEL	True	2	Class 2: This mutation can be modeled, but the effect may not be consistent.	175aa	6aa	Nf1	ENSMUSG00000020716.17	ENSMUST00000071325.9	chr11	58	+	DEL	Frame_Shifting	E_29	79344952.0	79344952.0	C	-	ENSMUST00000071325.9:c.3904C>	L1302Sfs*27	79344952.0	79344952.0	C	-	ENSMUST00000071325.9:c.3904C>	L1302Sfs*27	CLINVAR-H1872866	CLINVAR-H1872866-M01-V01	CLINVAR	1735957.0	False	False	False	False	False	181
NF1	ENSG00000196712.12	ENST00000358273.4	chr17	58	+	True	29562971	29562971	T	-	ENST00000358273.4:c.3906T>	P1303Lfs*6	Frame_Shifting	E_29	DEL	True	2	Class 2: This mutation can be modeled, but the effect may not be consistent.	177aa	4aa	Nf1	ENSMUSG00000020716.17	ENSMUST00000071325.9	chr11	58	+	DEL	Frame_Shifting	E_29	79344960.0	79344960.0	C	-	ENSMUST00000071325.9:c.3912C>	P1305Lfs*24	79344960.0	79344960.0	C	-	ENSMUST00000071325.9:c.3912C>	P1305Lfs*24	CLINVAR-H1872876	CLINVAR-H1872876-M01-V01	CLINVAR	2020819.0	False	False	False	False	False	181
NF1	ENSG00000196712.12	ENST00000358273.4	chr17	58	+	True	29562972	29562972	C	-	ENST00000358273.4:c.3907C>	P1303Lfs*6	Frame_Shifting	E_29	DEL	True	2	Class 2: This mutation can be modeled, but the effect may not be consistent.	178aa	3aa	Nf1	ENSMUSG00000020716.17	ENSMUST00000071325.9	chr11	58	+	DEL	Frame_Shifting	E_29	79344961.0	79344961.0	C	-	ENSMUST00000071325.9:c.3913C>	P1305Lfs*24	79344961.0	79344961.0	C	-	ENSMUST00000071325.9:c.3913C>	P1305Lfs*24	CLINVAR-H1872880	CLINVAR-H1872880-M01-V01	CLINVAR	1918168.0	False	False	False	False	False	181
NF1	ENSG00000196712.12	ENST00000358273.4	chr17	58	+	True	29562974	29562974	T	-	ENST00000358273.4:c.3909T>	L1304Yfs*5	Frame_Shifting	E_29	DEL	True	2	Class 2: This mutation can be modeled, but the effect may not be consistent.	178aa	3aa	Nf1	ENSMUSG00000020716.17	ENSMUST00000071325.9	chr11	58	+	DEL	Frame_Shifting	E_29	79344963.0	79344963.0	T	-	ENSMUST00000071325.9:c.3915T>	L1306Yfs*23	79344963.0	79344963.0	T	-	ENSMUST00000071325.9:c.3915T>	L1306Yfs*23	CLINVAR-H1872884	CLINVAR-H1872884-M01-V01	CLINVAR	547639.0	False	False	False	False	False	181
NF1	ENSG00000196712.12	ENST00000358273.4	chr17	58	+	True	29562991	29562991	T	-	ENST00000358273.4:c.3926T>	I1309Tfs*18	Frame_Shifting	E_29	DEL	True	2	Class 2: This mutation can be modeled, but the effect may not be consistent.	1aa	0aa	Nf1	ENSMUSG00000020716.17	ENSMUST00000071325.9	chr11	58	+	DEL	Frame_Shifting	E_29	79344977.0	79344977.0	T	-	ENSMUST00000071325.9:c.3929T>	I1310Tfs*19	79344977.0	79344977.0	T	-	ENSMUST00000071325.9:c.3929T>	I1310Tfs*19	CLINVAR-H1872899	CLINVAR-H1872899-M01-V01	CLINVAR	862782.0	False	False	False	False	False	1
NF1	ENSG00000196712.12	ENST00000358273.4	chr17	58	+	True	29563001	29563004	TGAT	-	ENST00000358273.4:c.3936_3939TGAT>	D1313Gfs*13	Frame_Shifting	E_29	DEL	True	2	Class 2: This mutation can be modeled, but the effect may not be consistent.	2aa	44aa	Nf1	ENSMUSG00000020716.17	ENSMUST00000071325.9	chr11	58	+	DEL	Frame_Shifting	E_29	79344990.0	79344993.0	GGAT	-	ENSMUST00000071325.9:c.3942_3945GGAT>	D1315Gfs*13	79344990.0	79344993.0	GGAT	-	ENSMUST00000071325.9:c.3942_3945GGAT>	D1315Gfs*13	CLINVAR-H1872906	CLINVAR-H1872906-M01-V01	CLINVAR	1075773.0	False	False	False	False	False	46
NF1	ENSG00000196712.12	ENST00000358273.4	chr17	58	+	True	29563004	29563004	T	-	ENST00000358273.4:c.3939T>	W1314Gfs*13	Frame_Shifting	E_29	DEL	True	2	Class 2: This mutation can be modeled, but the effect may not be consistent.	3aa	44aa	Nf1	ENSMUSG00000020716.17	ENSMUST00000071325.9	chr11	58	+	DEL	Frame_Shifting	E_29	79344993.0	79344993.0	T	-	ENSMUST00000071325.9:c.3945T>	W1316Gfs*13	79344993.0	79344993.0	T	-	ENSMUST00000071325.9:c.3945T>	W1316Gfs*13	CLINVAR-H1872909	CLINVAR-H1872909-M01-V01	CLINVAR	1069442.0	False	False	False	False	False	47
NF1	ENSG00000196712.12	ENST00000358273.4	chr17	58	+	True	29563012	29563013	AT	-	ENST00000358273.4:c.3947_3948AT>	H1316Rfs*2	Frame_Shifting	E_29	DEL	True	2	Class 2: This mutation can be modeled, but the effect may not be consistent.	6aa	41aa	Nf1	ENSMUSG00000020716.17	ENSMUST00000071325.9	chr11	58	+	DEL	Frame_Shifting	E_29	79345001.0	79345002.0	AT	-	ENSMUST00000071325.9:c.3953_3954AT>	H1318Rfs*2	79345001.0	79345002.0	AT	-	ENSMUST00000071325.9:c.3953_3954AT>	H1318Rfs*2	CLINVAR-H1872919	CLINVAR-H1872919-M01-V01	CLINVAR	2137983.0	False	False	False	False	False	47
NF1	ENSG00000196712.12	ENST00000358273.4	chr17	58	+	True	29563028	29563028	G	-	ENST00000358273.4:c.3963G>	D1322Ifs*5	Frame_Shifting	E_29	DEL	True	2	Class 2: This mutation can be modeled, but the effect may not be consistent.	11aa	36aa	Nf1	ENSMUSG00000020716.17	ENSMUST00000071325.9	chr11	58	+	DEL	Frame_Shifting	E_29	79345017.0	79345017.0	G	-	ENSMUST00000071325.9:c.3969G>	D1324Ifs*5	79345017.0	79345017.0	G	-	ENSMUST00000071325.9:c.3969G>	D1324Ifs*5	CLINVAR-H1872939	CLINVAR-H1872939-M01-V01	CLINVAR	960557.0	False	False	False	False	False	47
NF1	ENSG00000196712.12	ENST00000358273.4	chr17	58	+	True	29563030	29563030	A	-	ENST00000358273.4:c.3965A>	D1322Vfs*5	Frame_Shifting	E_29	DEL	True	2	Class 2: This mutation can be modeled, but the effect may not be consistent.	12aa	35aa	Nf1	ENSMUSG00000020716.17	ENSMUST00000071325.9	chr11	58	+	DEL	Frame_Shifting	E_29	79345019.0	79345019.0	A	-	ENSMUST00000071325.9:c.3971A>	D1324Vfs*5	79345019.0	79345019.0	A	-	ENSMUST00000071325.9:c.3971A>	D1324Vfs*5	CLINVAR-H1872944	CLINVAR-H1872944-M01-V01	CLINVAR	996471.0	False	False	False	False	False	47
NF1	ENSG00000196712.12	ENST00000358273.4	chr17	58	+	True	29563032	29563032	C	-	ENST00000358273.4:c.3967C>	P1323Lfs*4	Frame_Shifting	E_29	DEL	True	2	Class 2: This mutation can be modeled, but the effect may not be consistent.	13aa	34aa	Nf1	ENSMUSG00000020716.17	ENSMUST00000071325.9	chr11	58	+	DEL	Frame_Shifting	E_29	79345021.0	79345021.0	C	-	ENSMUST00000071325.9:c.3973C>	P1325Lfs*4	79345021.0	79345021.0	C	-	ENSMUST00000071325.9:c.3973C>	P1325Lfs*4	CLINVAR-H1872947	CLINVAR-H1872947-M01-V01	CLINVAR	1070804.0	False	False	False	False	False	47
NF1	ENSG00000196712.12	ENST00000358273.4	chr17	58	+	True	29563035	29563035	A	-	ENST00000358273.4:c.3970A>	T1324Pfs*3	Frame_Shifting	E_29	DEL	True	2	Class 2: This mutation can be modeled, but the effect may not be consistent.	14aa	33aa	Nf1	ENSMUSG00000020716.17	ENSMUST00000071325.9	chr11	58	+	DEL	Frame_Shifting	E_29	79345024.0	79345024.0	A	-	ENSMUST00000071325.9:c.3976A>	T1326Pfs*3	79345024.0	79345024.0	A	-	ENSMUST00000071325.9:c.3976A>	T1326Pfs*3	CLINVAR-H1872952	CLINVAR-H1872952-M01-V01	CLINVAR	1075868.0	False	False	False	False	False	47
NF1	ENSG00000196712.12	ENST00000358273.4	chr17	58	+	True	29563625	29563625	T	-	ENST00000358273.4:c.3974+586T>		Non_Coding,I	I_29	DEL	True	2	Class 2: This mutation can be modeled, but the effect may not be consistent.	1nt	0nt	Nf1	ENSMUSG00000020716.17	ENSMUST00000071325.9	chr11	58	+	DEL	Intron	I_29	79345599.0	79345599.0	T	-	ENSMUST00000071325.9:c.3980+571T>		79345599.0	79345599.0	T	-	ENSMUST00000071325.9:c.3980+571T>		CLINVAR-H1872985	CLINVAR-H1872985-M01-V01	CLINVAR	1260998.0	False	False	False	False	False	1
NF1	ENSG00000196712.12	ENST00000358273.4	chr17	58	+	True	29576018	29576018	A	-	ENST00000358273.4:c.3991A>	S1331Afs*12	Frame_Shifting	E_30	DEL	True	2	Class 2: This mutation can be modeled, but the effect may not be consistent.	21aa	26aa	Nf1	ENSMUSG00000020716.17	ENSMUST00000071325.9	chr11	58	+	DEL	Frame_Shifting	E_30	79349613.0	79349613.0	A	-	ENSMUST00000071325.9:c.3997A>	S1333Afs*12	79349613.0	79349613.0	A	-	ENSMUST00000071325.9:c.3997A>	S1333Afs*12	CLINVAR-H1873030	CLINVAR-H1873030-M01-V01	CLINVAR	1364405.0	False	False	False	False	False	47
NF1	ENSG00000196712.12	ENST00000358273.4	chr17	58	+	True	29576026	29576026	G	-	ENST00000358273.4:c.3999G>	E1334Kfs*9	Frame_Shifting	E_30	DEL	True	2	Class 2: This mutation can be modeled, but the effect may not be consistent.	23aa	24aa	Nf1	ENSMUSG00000020716.17	ENSMUST00000071325.9	chr11	58	+	DEL	Frame_Shifting	E_30	79349621.0	79349621.0	G	-	ENSMUST00000071325.9:c.4005G>	E1336Rfs*9	79349621.0	79349621.0	G	-	ENSMUST00000071325.9:c.4005G>	E1336Rfs*9	CLINVAR-H1873038	CLINVAR-H1873038-M01-V01	CLINVAR	431631.0	False	False	False	False	False	47
NF1	ENSG00000196712.12	ENST00000358273.4	chr17	58	+	True	29576028	29576028	A	-	ENST00000358273.4:c.4001A>	N1335Tfs*8	Frame_Shifting	E_30	DEL	True	2	Class 2: This mutation can be modeled, but the effect may not be consistent.	24aa	23aa	Nf1	ENSMUSG00000020716.17	ENSMUST00000071325.9	chr11	58	+	DEL	Frame_Shifting	E_30	79349623.0	79349623.0	A	-	ENSMUST00000071325.9:c.4007A>	E1336Gfs*9	79349623.0	79349623.0	A	-	ENSMUST00000071325.9:c.4007A>	E1336Gfs*9	CLINVAR-H1873042	CLINVAR-H1873042-M01-V01	CLINVAR	1736957.0	False	False	False	False	False	47
NF1	ENSG00000196712.12	ENST00000358273.4	chr17	58	+	True	29576040	29576053	ACCTCCTTCAGATG	-	ENST00000358273.4:c.4013_4026ACCTCCTTCAGATG>	L1339*	Frame_Shifting	E_30	DEL	True	2	Class 2: This mutation can be modeled, but the effect may not be consistent.	28aa	15aa	Nf1	ENSMUSG00000020716.17	ENSMUST00000071325.9	chr11	58	+	DEL	Frame_Shifting	E_30	79349635.0	79349648.0	ACCTCCTTCAGATG	-	ENSMUST00000071325.9:c.4019_4032ACCTCCTTCAGATG>	L1341Rfs*36	79349635.0	79349648.0	ACCTCCTTCAGATG	-	ENSMUST00000071325.9:c.4019_4032ACCTCCTTCAGATG>	L1341Rfs*36	CLINVAR-H1873058	CLINVAR-H1873058-M01-V01	CLINVAR	811453.0	False	False	False	False	False	43
NF1	ENSG00000196712.12	ENST00000358273.4	chr17	58	+	True	29576044	29576044	C	-	ENST00000358273.4:c.4017C>	L1340Ffs*3	Frame_Shifting	E_30	DEL	True	2	Class 2: This mutation can be modeled, but the effect may not be consistent.	29aa	18aa	Nf1	ENSMUSG00000020716.17	ENSMUST00000071325.9	chr11	58	+	DEL	Frame_Shifting	E_30	79349639.0	79349639.0	C	-	ENSMUST00000071325.9:c.4023C>	L1342Ffs*3	79349639.0	79349639.0	C	-	ENSMUST00000071325.9:c.4023C>	L1342Ffs*3	CLINVAR-H1873065	CLINVAR-H1873065-M01-V01	CLINVAR	996406.0	False	False	False	False	False	47
NF1	ENSG00000196712.12	ENST00000358273.4	chr17	58	+	True	29576046	29576046	T	-	ENST00000358273.4:c.4019T>	Q1341Rfs*2	Frame_Shifting	E_30	DEL	True	2	Class 2: This mutation can be modeled, but the effect may not be consistent.	30aa	17aa	Nf1	ENSMUSG00000020716.17	ENSMUST00000071325.9	chr11	58	+	DEL	Frame_Shifting	E_30	79349641.0	79349641.0	T	-	ENSMUST00000071325.9:c.4025T>	Q1343Rfs*2	79349641.0	79349641.0	T	-	ENSMUST00000071325.9:c.4025T>	Q1343Rfs*2	CLINVAR-H1873070	CLINVAR-H1873070-M01-V01	CLINVAR	577224.0	False	False	False	False	False	47
NF1	ENSG00000196712.12	ENST00000358273.4	chr17	58	+	True	29576058	29576058	A	-	ENST00000358273.4:c.4031A>	K1345Sfs*33	Frame_Shifting	E_30	DEL	True	2	Class 2: This mutation can be modeled, but the effect may not be consistent.	34aa	13aa	Nf1	ENSMUSG00000020716.17	ENSMUST00000071325.9	chr11	58	+	DEL	Frame_Shifting	E_30	79349653.0	79349653.0	A	-	ENSMUST00000071325.9:c.4037A>	E1346Gfs*34	79349653.0	79349653.0	A	-	ENSMUST00000071325.9:c.4037A>	E1346Gfs*34	CLINVAR-H1873082	CLINVAR-H1873082-M01-V01	CLINVAR	840335.0	False	False	False	False	False	47
NF1	ENSG00000196712.12	ENST00000358273.4	chr17	58	+	True	29576065	29576065	C	-	ENST00000358273.4:c.4038C>	F1347Sfs*31	Frame_Shifting	E_30	DEL	True	2	Class 2: This mutation can be modeled, but the effect may not be consistent.	36aa	11aa	Nf1	ENSMUSG00000020716.17	ENSMUST00000071325.9	chr11	58	+	DEL	Frame_Shifting	E_30	79349660.0	79349660.0	C	-	ENSMUST00000071325.9:c.4044C>	F1349Sfs*31	79349660.0	79349660.0	C	-	ENSMUST00000071325.9:c.4044C>	F1349Sfs*31	CLINVAR-H1873088	CLINVAR-H1873088-M01-V01	CLINVAR	996379.0	False	False	False	False	False	47
NF1	ENSG00000196712.12	ENST00000358273.4	chr17	58	+	True	29576068	29576068	C	-	ENST00000358273.4:c.4041C>	H1348Mfs*30	Frame_Shifting	E_30	DEL	True	2	Class 2: This mutation can be modeled, but the effect may not be consistent.	37aa	10aa	Nf1	ENSMUSG00000020716.17	ENSMUST00000071325.9	chr11	58	+	DEL	Frame_Shifting	E_30	79349663.0	79349663.0	C	-	ENSMUST00000071325.9:c.4047C>	H1350Mfs*30	79349663.0	79349663.0	C	-	ENSMUST00000071325.9:c.4047C>	H1350Mfs*30	CLINVAR-H1873090	CLINVAR-H1873090-M01-V01	CLINVAR	847279.0	False	False	False	False	False	47
NF1	ENSG00000196712.12	ENST00000358273.4	chr17	58	+	True	29576071	29576071	T	-	ENST00000358273.4:c.4044T>	H1348Qfs*30	Frame_Shifting	E_30	DEL	True	2	Class 2: This mutation can be modeled, but the effect may not be consistent.	38aa	9aa	Nf1	ENSMUSG00000020716.17	ENSMUST00000071325.9	chr11	58	+	DEL	Frame_Shifting	E_30	79349666.0	79349666.0	T	-	ENSMUST00000071325.9:c.4050T>	H1350Qfs*30	79349666.0	79349666.0	T	-	ENSMUST00000071325.9:c.4050T>	H1350Qfs*30	CLINVAR-H1873095	CLINVAR-H1873095-M01-V01	CLINVAR	579586.0	False	False	False	False	False	47
NF1	ENSG00000196712.12	ENST00000358273.4	chr17	58	+	True	29576088	29576088	C	-	ENST00000358273.4:c.4061C>	S1355Qfs*23	Frame_Shifting	E_30	DEL	True	2	Class 2: This mutation can be modeled, but the effect may not be consistent.	44aa	3aa	Nf1	ENSMUSG00000020716.17	ENSMUST00000071325.9	chr11	58	+	DEL	Frame_Shifting	E_30	79349683.0	79349683.0	C	-	ENSMUST00000071325.9:c.4067C>	S1357Qfs*23	79349683.0	79349683.0	C	-	ENSMUST00000071325.9:c.4067C>	S1357Qfs*23	CLINVAR-H1873117	CLINVAR-H1873117-M01-V01	CLINVAR	658776.0	False	False	False	False	False	47
NF1	ENSG00000196712.12	ENST00000358273.4	chr17	58	+	True	29576092	29576092	A	-	ENST00000358273.4:c.4065A>	E1356Nfs*22	Frame_Shifting	E_30	DEL	True	2	Class 2: This mutation can be modeled, but the effect may not be consistent.	45aa	2aa	Nf1	ENSMUSG00000020716.17	ENSMUST00000071325.9	chr11	58	+	DEL	Frame_Shifting	E_30	79349687.0	79349687.0	A	-	ENSMUST00000071325.9:c.4071A>	E1358Nfs*22	79349687.0	79349687.0	A	-	ENSMUST00000071325.9:c.4071A>	E1358Nfs*22	CLINVAR-H1873125	CLINVAR-H1873125-M01-V01	CLINVAR	852526.0	False	False	False	False	False	47
NF1	ENSG00000196712.12	ENST00000358273.4	chr17	58	+	True	29576094	29576094	A	-	ENST00000358273.4:c.4067A>	E1356Dfs*22	Frame_Shifting	E_30	DEL	True	2	Class 2: This mutation can be modeled, but the effect may not be consistent.	46aa	1aa	Nf1	ENSMUSG00000020716.17	ENSMUST00000071325.9	chr11	58	+	DEL	Frame_Shifting	E_30	79349689.0	79349689.0	A	-	ENSMUST00000071325.9:c.4073A>	E1358Dfs*22	79349689.0	79349689.0	A	-	ENSMUST00000071325.9:c.4073A>	E1358Dfs*22	CLINVAR-H1873127	CLINVAR-H1873127-M01-V01	CLINVAR	847979.0	False	False	False	False	False	47
NF1	ENSG00000196712.12	ENST00000358273.4	chr17	58	+	True	29576095	29576096	AT	-	ENST00000358273.4:c.4068_4069AT>	E1356Dfs*23	Frame_Shifting	E_30	DEL	True	2	Class 2: This mutation can be modeled, but the effect may not be consistent.	46aa	0aa	Nf1	ENSMUSG00000020716.17	ENSMUST00000071325.9	chr11	58	+	DEL	Frame_Shifting	E_30	79349690.0	79349691.0	AT	-	ENSMUST00000071325.9:c.4074_4075AT>	E1358Dfs*23	79349690.0	79349691.0	AT	-	ENSMUST00000071325.9:c.4074_4075AT>	E1358Dfs*23	CLINVAR-H1873128	CLINVAR-H1873128-M01-V01	CLINVAR	661607.0	False	False	False	False	False	46
NF1	ENSG00000196712.12	ENST00000358273.4	chr17	58	+	True	29576096	29576096	T	-	ENST00000358273.4:c.4069T>	F1357Sfs*21	Frame_Shifting	E_30	DEL	True	2	Class 2: This mutation can be modeled, but the effect may not be consistent.	47aa	0aa	Nf1	ENSMUSG00000020716.17	ENSMUST00000071325.9	chr11	58	+	DEL	Frame_Shifting	E_30	79349691.0	79349691.0	T	-	ENSMUST00000071325.9:c.4075T>	F1359Sfs*21	79349691.0	79349691.0	T	-	ENSMUST00000071325.9:c.4075T>	F1359Sfs*21	CLINVAR-H1873129	CLINVAR-H1873129-M01-V01	CLINVAR	527483.0	False	False	False	False	False	47
NF1	ENSG00000196712.12	ENST00000358273.4	chr17	58	+	True	29576098	29576098	C	-	ENST00000358273.4:c.4071C>	P1359Lfs*19	Frame_Shifting	E_30	DEL	True	2	Class 2: This mutation can be modeled, but the effect may not be consistent.	47aa	0aa	Nf1	ENSMUSG00000020716.17	ENSMUST00000071325.9	chr11	58	+	DEL	Frame_Shifting	E_30	79349693.0	79349693.0	C	-	ENSMUST00000071325.9:c.4077C>	S1361Hfs*19	79349693.0	79349693.0	C	-	ENSMUST00000071325.9:c.4077C>	S1361Hfs*19	CLINVAR-H1873134	CLINVAR-H1873134-M01-V01	CLINVAR	431632.0	False	False	False	False	False	47
NF1	ENSG00000196712.12	ENST00000358273.4	chr17	58	+	True	29576109	29576109	T	-	ENST00000358273.4:c.4082T>	R1362Efs*16	Frame_Shifting	E_30	DEL	True	2	Class 2: This mutation can be modeled, but the effect may not be consistent.	1aa	23aa	Nf1	ENSMUSG00000020716.17	ENSMUST00000071325.9	chr11	58	+	DEL	Frame_Shifting	E_30	79349704.0	79349704.0	T	-	ENSMUST00000071325.9:c.4088T>	R1364Efs*16	79349704.0	79349704.0	T	-	ENSMUST00000071325.9:c.4088T>	R1364Efs*16	CLINVAR-H1873151	CLINVAR-H1873151-M01-V01	CLINVAR	2127126.0	False	False	False	False	False	24
NF1	ENSG00000196712.12	ENST00000358273.4	chr17	58	+	True	29576128	29576129	TT	-	ENST00000358273.4:c.4101_4102TT>	L1368Ifs*11	Frame_Shifting	E_30	DEL	True	2	Class 2: This mutation can be modeled, but the effect may not be consistent.	7aa	16aa	Nf1	ENSMUSG00000020716.17	ENSMUST00000071325.9	chr11	58	+	DEL	Frame_Shifting	E_30	79349723.0	79349724.0	TT	-	ENSMUST00000071325.9:c.4107_4108TT>	L1370Vfs*11	79349723.0	79349724.0	TT	-	ENSMUST00000071325.9:c.4107_4108TT>	L1370Vfs*11	CLINVAR-H1873167	CLINVAR-H1873167-M01-V01	CLINVAR	1737862.0	False	False	False	False	False	23
NF1	ENSG00000196712.12	ENST00000358273.4	chr17	58	+	True	29576134	29576134	C	-	ENST00000358273.4:c.4107C>	Q1370Rfs*8	Frame_Shifting	E_30	DEL	True	2	Class 2: This mutation can be modeled, but the effect may not be consistent.	9aa	15aa	Nf1	ENSMUSG00000020716.17	ENSMUST00000071325.9	chr11	58	+	DEL	Frame_Shifting	E_30	79349729.0	79349729.0	C	-	ENSMUST00000071325.9:c.4113C>	Q1372Rfs*8	79349729.0	79349729.0	C	-	ENSMUST00000071325.9:c.4113C>	Q1372Rfs*8	CLINVAR-H1873173	CLINVAR-H1873173-M01-V01	CLINVAR	657584.0	False	False	False	False	False	24
NF1	ENSG00000196712.12	ENST00000358273.4	chr17	58	+	True	29576136	29576136	A	-	ENST00000358273.4:c.4109A>	Q1370Rfs*8	Frame_Shifting	E_30	DEL	True	2	Class 2: This mutation can be modeled, but the effect may not be consistent.	10aa	14aa	Nf1	ENSMUSG00000020716.17	ENSMUST00000071325.9	chr11	58	+	DEL	Frame_Shifting	E_30	79349731.0	79349731.0	A	-	ENSMUST00000071325.9:c.4115A>	Q1372Rfs*8	79349731.0	79349731.0	A	-	ENSMUST00000071325.9:c.4115A>	Q1372Rfs*8	CLINVAR-H1873178	CLINVAR-H1873178-M01-V01	CLINVAR	1675667.0	False	False	False	False	False	24
NF1	ENSG00000196712.12	ENST00000358273.4	chr17	58	+	True	29576137	29576137	G	-	ENST00000358273.4:c.4110G>	A1371Qfs*7	Frame_Shifting	E_30	DEL	True	2	Class 2: This mutation can be modeled, but the effect may not be consistent.	10aa	14aa	Nf1	ENSMUSG00000020716.17	ENSMUST00000071325.9	chr11	58	+	DEL	Frame_Shifting	E_30	79349732.0	79349732.0	G	-	ENSMUST00000071325.9:c.4116G>	A1373Qfs*7	79349732.0	79349732.0	G	-	ENSMUST00000071325.9:c.4116G>	A1373Qfs*7	CLINVAR-H1873180	CLINVAR-H1873180-M01-V01	CLINVAR	1067617.0	False	False	False	False	False	24
NF1	ENSG00000196712.12	ENST00000358273.4	chr17	58	+	True	29576156	29576157	AT	-	ENST00000358273.4:c.4110+19_20AT>		Non_Coding,I	I_30	DEL	True	2	Class 2: This mutation can be modeled, but the effect may not be consistent.	2nt	1nt	Nf1	ENSMUSG00000020716.17	ENSMUST00000071325.9	chr11	58	+	DEL	Intron	I_30	79349751.0	79349752.0	AT	-	ENSMUST00000071325.9:c.4116+19_20AT>		79349751.0	79349752.0	AT	-	ENSMUST00000071325.9:c.4116+19_20AT>		CLINVAR-H1873203	CLINVAR-H1873203-M01-V01	CLINVAR	1581088.0	False	False	False	False	False	3
NF1	ENSG00000196712.12	ENST00000358273.4	chr17	58	+	True	29585360	29585360	A	-	ENST00000358273.4:c.4174-2A>	X1391_splice	Splice_Site	I_31	DEL	True	2	Class 2: This mutation can be modeled, but the effect may not be consistent.	0nt	15nt	Nf1	ENSMUSG00000020716.17	ENSMUST00000071325.9	chr11	58	+	DEL	Splice_Site	I_31	79359541.0	79359541.0	A	-	ENSMUST00000071325.9:c.4180-2A>	X1393_splice	79359541.0	79359541.0	A	-	ENSMUST00000071325.9:c.4180-2A>	X1393_splice	CLINVAR-H1873232	CLINVAR-H1873232-M01-V01	CLINVAR	1481471.0	False	False	False	False	False	15
NF1	ENSG00000196712.12	ENST00000358273.4	chr17	58	+	True	29585368	29585371	AGCC	-	ENST00000358273.4:c.4180_4183AGCC>	Q1395Vfs*10	Frame_Shifting	E_32	DEL	True	2	Class 2: This mutation can be modeled, but the effect may not be consistent.	8aa	49aa	Nf1	ENSMUSG00000020716.17	ENSMUST00000071325.9	chr11	58	+	DEL	Frame_Shifting	E_32	79359549.0	79359552.0	AGCC	-	ENSMUST00000071325.9:c.4186_4189AGCC>	Q1397Afs*10	79359549.0	79359552.0	AGCC	-	ENSMUST00000071325.9:c.4186_4189AGCC>	Q1397Afs*10	CLINVAR-H1873241	CLINVAR-H1873241-M01-V01	CLINVAR	1321312.0	False	False	False	False	False	57
NF1	ENSG00000196712.12	ENST00000358273.4	chr17	58	+	True	29585383	29585383	C	-	ENST00000358273.4:c.4195C>	Q1399Rfs*7	Frame_Shifting	E_32	DEL	True	2	Class 2: This mutation can be modeled, but the effect may not be consistent.	13aa	45aa	Nf1	ENSMUSG00000020716.17	ENSMUST00000071325.9	chr11	58	+	DEL	Frame_Shifting	E_32	79359564.0	79359564.0	C	-	ENSMUST00000071325.9:c.4201C>	Q1401Rfs*7	79359564.0	79359564.0	C	-	ENSMUST00000071325.9:c.4201C>	Q1401Rfs*7	CLINVAR-H1873259	CLINVAR-H1873259-M01-V01	CLINVAR	1738094.0	False	False	False	False	False	58
NF1	ENSG00000196712.12	ENST00000358273.4	chr17	58	+	True	29585395	29585395	G	-	ENST00000358273.4:c.4207G>	G1403Vfs*3	Frame_Shifting	E_32	DEL	True	2	Class 2: This mutation can be modeled, but the effect may not be consistent.	17aa	41aa	Nf1	ENSMUSG00000020716.17	ENSMUST00000071325.9	chr11	58	+	DEL	Frame_Shifting	E_32	79359576.0	79359576.0	G	-	ENSMUST00000071325.9:c.4213G>	G1405Vfs*3	79359576.0	79359576.0	G	-	ENSMUST00000071325.9:c.4213G>	G1405Vfs*3	CLINVAR-H1873277	CLINVAR-H1873277-M01-V01	CLINVAR	996391.0	False	False	False	False	False	58
NF1	ENSG00000196712.12	ENST00000358273.4	chr17	58	+	True	29585395	29585407	GGTGCAGTAGGAA	-	ENST00000358273.4:c.4207_4219GGTGCAGTAGGAA>	G1403Vfs*21	Frame_Shifting	E_32	DEL	True	2	Class 2: This mutation can be modeled, but the effect may not be consistent.	17aa	37aa	Nf1	ENSMUSG00000020716.17	ENSMUST00000071325.9	chr11	58	+	DEL	Frame_Shifting	E_32	79359576.0	79359588.0	GGTGCCGTAGGAA	-	ENSMUST00000071325.9:c.4213_4225GGTGCCGTAGGAA>	G1405Vfs*21	79359576.0	79359588.0	GGTGCCGTAGGAA	-	ENSMUST00000071325.9:c.4213_4225GGTGCCGTAGGAA>	G1405Vfs*21	CLINVAR-H1873278	CLINVAR-H1873278-M01-V01	CLINVAR	1070331.0	False	False	False	False	False	54
NF1	ENSG00000196712.12	ENST00000358273.4	chr17	58	+	True	29585403	29585403	A	-	ENST00000358273.4:c.4215A>	G1406Efs*22	Frame_Shifting	E_32	DEL	True	2	Class 2: This mutation can be modeled, but the effect may not be consistent.	19aa	39aa	Nf1	ENSMUSG00000020716.17	ENSMUST00000071325.9	chr11	58	+	DEL	Frame_Shifting	E_32	79359584.0	79359584.0	A	-	ENSMUST00000071325.9:c.4221A>	G1408Efs*22	79359584.0	79359584.0	A	-	ENSMUST00000071325.9:c.4221A>	G1408Efs*22	CLINVAR-H1873292	CLINVAR-H1873292-M01-V01	CLINVAR	1351596.0	False	False	False	False	False	58
NF1	ENSG00000196712.12	ENST00000358273.4	chr17	58	+	True	29585404	29585404	G	-	ENST00000358273.4:c.4216G>	G1406Efs*22	Frame_Shifting	E_32	DEL	True	2	Class 2: This mutation can be modeled, but the effect may not be consistent.	20aa	38aa	Nf1	ENSMUSG00000020716.17	ENSMUST00000071325.9	chr11	58	+	DEL	Frame_Shifting	E_32	79359585.0	79359585.0	G	-	ENSMUST00000071325.9:c.4222G>	G1408Efs*22	79359585.0	79359585.0	G	-	ENSMUST00000071325.9:c.4222G>	G1408Efs*22	CLINVAR-H1873293	CLINVAR-H1873293-M01-V01	CLINVAR	1350444.0	False	False	False	False	False	58
NF1	ENSG00000196712.12	ENST00000358273.4	chr17	58	+	True	29585416	29585416	T	-	ENST00000358273.4:c.4228T>	F1410Sfs*18	Frame_Shifting	E_32	DEL	True	2	Class 2: This mutation can be modeled, but the effect may not be consistent.	24aa	34aa	Nf1	ENSMUSG00000020716.17	ENSMUST00000071325.9	chr11	58	+	DEL	Frame_Shifting	E_32	79359597.0	79359597.0	T	-	ENSMUST00000071325.9:c.4234T>	L1413Sfs*17	79359597.0	79359597.0	T	-	ENSMUST00000071325.9:c.4234T>	L1413Sfs*17	CLINVAR-H1873309	CLINVAR-H1873309-M01-V01	CLINVAR	457685.0	False	False	False	False	False	58
NF1	ENSG00000196712.12	ENST00000358273.4	chr17	58	+	True	29585418	29585418	C	-	ENST00000358273.4:c.4230C>	L1411Sfs*17	Frame_Shifting	E_32	DEL	True	2	Class 2: This mutation can be modeled, but the effect may not be consistent.	24aa	34aa	Nf1	ENSMUSG00000020716.17	ENSMUST00000071325.9	chr11	58	+	DEL	Frame_Shifting	E_32	79359599.0	79359599.0	T	-	ENSMUST00000071325.9:c.4236T>	L1413Sfs*17	79359599.0	79359599.0	T	-	ENSMUST00000071325.9:c.4236T>	L1413Sfs*17	CLINVAR-H1873312	CLINVAR-H1873312-M01-V01	CLINVAR	1738387.0	False	False	False	False	False	58
NF1	ENSG00000196712.12	ENST00000358273.4	chr17	58	+	True	29585424	29585425	AT	-	ENST00000358273.4:c.4236_4237AT>	R1412Sfs*11	Frame_Shifting	E_32	DEL	True	2	Class 2: This mutation can be modeled, but the effect may not be consistent.	26aa	31aa	Nf1	ENSMUSG00000020716.17	ENSMUST00000071325.9	chr11	58	+	DEL	Frame_Shifting	E_32	79359605.0	79359606.0	AT	-	ENSMUST00000071325.9:c.4242_4243AT>	R1414Sfs*11	79359605.0	79359606.0	AT	-	ENSMUST00000071325.9:c.4242_4243AT>	R1414Sfs*11	CLINVAR-H1873324	CLINVAR-H1873324-M01-V01	CLINVAR	1321311.0	False	False	False	False	False	57
NF1	ENSG00000196712.12	ENST00000358273.4	chr17	58	+	True	29585425	29585425	T	-	ENST00000358273.4:c.4237T>	F1413Lfs*15	Frame_Shifting	E_32	DEL	True	2	Class 2: This mutation can be modeled, but the effect may not be consistent.	27aa	31aa	Nf1	ENSMUSG00000020716.17	ENSMUST00000071325.9	chr11	58	+	DEL	Frame_Shifting	E_32	79359606.0	79359606.0	T	-	ENSMUST00000071325.9:c.4243T>	F1415Sfs*15	79359606.0	79359606.0	T	-	ENSMUST00000071325.9:c.4243T>	F1415Sfs*15	CLINVAR-H1873327	CLINVAR-H1873327-M01-V01	CLINVAR	841064.0	False	False	False	False	False	58
NF1	ENSG00000196712.12	ENST00000358273.4	chr17	58	+	True	29585428	29585431	ATCA	-	ENST00000358273.4:c.4240_4243ATCA>	N1415Lfs*12	Frame_Shifting	E_32	DEL	True	2	Class 2: This mutation can be modeled, but the effect may not be consistent.	28aa	29aa	Nf1	ENSMUSG00000020716.17	ENSMUST00000071325.9	chr11	58	+	DEL	Frame_Shifting	E_32	79359609.0	79359612.0	ATCA	-	ENSMUST00000071325.9:c.4246_4249ATCA>	N1417Lfs*12	79359609.0	79359612.0	ATCA	-	ENSMUST00000071325.9:c.4246_4249ATCA>	N1417Lfs*12	CLINVAR-H1873330	CLINVAR-H1873330-M01-V01	CLINVAR	2024822.0	False	False	False	False	False	57
NF1	ENSG00000196712.12	ENST00000358273.4	chr17	58	+	True	29585440	29585440	A	-	ENST00000358273.4:c.4252A>	I1418Lfs*10	Frame_Shifting	E_32	DEL	True	2	Class 2: This mutation can be modeled, but the effect may not be consistent.	32aa	26aa	Nf1	ENSMUSG00000020716.17	ENSMUST00000071325.9	chr11	58	+	DEL	Frame_Shifting	E_32	79359621.0	79359621.0	A	-	ENSMUST00000071325.9:c.4258A>	I1420Lfs*10	79359621.0	79359621.0	A	-	ENSMUST00000071325.9:c.4258A>	I1420Lfs*10	CLINVAR-H1873349	CLINVAR-H1873349-M01-V01	CLINVAR	931537.0	False	False	False	False	False	58
NF1	ENSG00000196712.12	ENST00000358273.4	chr17	58	+	True	29585441	29585441	T	-	ENST00000358273.4:c.4253T>	I1418Mfs*10	Frame_Shifting	E_32	DEL	True	2	Class 2: This mutation can be modeled, but the effect may not be consistent.	32aa	26aa	Nf1	ENSMUSG00000020716.17	ENSMUST00000071325.9	chr11	58	+	DEL	Frame_Shifting	E_32	79359622.0	79359622.0	T	-	ENSMUST00000071325.9:c.4259T>	I1420Mfs*10	79359622.0	79359622.0	T	-	ENSMUST00000071325.9:c.4259T>	I1420Mfs*10	CLINVAR-H1873352	CLINVAR-H1873352-M01-V01	CLINVAR	431635.0	False	False	False	False	False	58
NF1	ENSG00000196712.12	ENST00000358273.4	chr17	58	+	True	29585447	29585448	CA	-	ENST00000358273.4:c.4259_4260CA>	P1421Vfs*2	Frame_Shifting	E_32	DEL	True	2	Class 2: This mutation can be modeled, but the effect may not be consistent.	34aa	24aa	Nf1	ENSMUSG00000020716.17	ENSMUST00000071325.9	chr11	58	+	DEL	Frame_Shifting	E_32	79359628.0	79359629.0	CG	-	ENSMUST00000071325.9:c.4265_4266CG>	P1423Vfs*2	79359628.0	79359629.0	CG	-	ENSMUST00000071325.9:c.4265_4266CG>	P1423Vfs*2	CLINVAR-H1873359	CLINVAR-H1873359-M01-V01	CLINVAR	503798.0	False	False	False	False	False	58
NF1	ENSG00000196712.12	ENST00000358273.4	chr17	58	+	True	29585449	29585449	C	-	ENST00000358273.4:c.4261C>	P1421Rfs*7	Frame_Shifting	E_32	DEL	True	2	Class 2: This mutation can be modeled, but the effect may not be consistent.	35aa	23aa	Nf1	ENSMUSG00000020716.17	ENSMUST00000071325.9	chr11	58	+	DEL	Frame_Shifting	E_32	79359630.0	79359630.0	C	-	ENSMUST00000071325.9:c.4267C>	P1423Rfs*7	79359630.0	79359630.0	C	-	ENSMUST00000071325.9:c.4267C>	P1423Rfs*7	CLINVAR-H1873361	CLINVAR-H1873361-M01-V01	CLINVAR	571036.0	False	False	False	False	False	58
NF1	ENSG00000196712.12	ENST00000358273.4	chr17	58	+	True	29585451	29585451	G	-	ENST00000358273.4:c.4263G>	Y1422Mfs*6	Frame_Shifting	E_32	DEL	True	2	Class 2: This mutation can be modeled, but the effect may not be consistent.	35aa	23aa	Nf1	ENSMUSG00000020716.17	ENSMUST00000071325.9	chr11	58	+	DEL	Frame_Shifting	E_32	79359632.0	79359632.0	G	-	ENSMUST00000071325.9:c.4269G>	Y1424Mfs*6	79359632.0	79359632.0	G	-	ENSMUST00000071325.9:c.4269G>	Y1424Mfs*6	CLINVAR-H1873367	CLINVAR-H1873367-M01-V01	CLINVAR	484152.0	False	False	False	False	False	58
NF1	ENSG00000196712.12	ENST00000358273.4	chr17	58	+	True	29585461	29585461	G	-	ENST00000358273.4:c.4273G>	I1426Ffs*2	Frame_Shifting	E_32	DEL	True	2	Class 2: This mutation can be modeled, but the effect may not be consistent.	39aa	19aa	Nf1	ENSMUSG00000020716.17	ENSMUST00000071325.9	chr11	58	+	DEL	Frame_Shifting	E_32	79359642.0	79359642.0	G	-	ENSMUST00000071325.9:c.4279G>	I1428Ffs*2	79359642.0	79359642.0	G	-	ENSMUST00000071325.9:c.4279G>	I1428Ffs*2	CLINVAR-H1873379	CLINVAR-H1873379-M01-V01	CLINVAR	2007551.0	False	False	False	False	False	58
NF1	ENSG00000196712.12	ENST00000358273.4	chr17	58	+	True	29585465	29585465	T	-	ENST00000358273.4:c.4277T>	L1427*	Frame_Shifting	E_32	DEL	True	2	Class 2: This mutation can be modeled, but the effect may not be consistent.	40aa	18aa	Nf1	ENSMUSG00000020716.17	ENSMUST00000071325.9	chr11	58	+	DEL	Frame_Shifting	E_32	79359646.0	79359646.0	T	-	ENSMUST00000071325.9:c.4283T>	L1429*	79359646.0	79359646.0	T	-	ENSMUST00000071325.9:c.4283T>	L1429*	CLINVAR-H1873384	CLINVAR-H1873384-M01-V01	CLINVAR	1738784.0	False	False	False	False	False	58
NF1	ENSG00000196712.12	ENST00000358273.4	chr17	58	+	True	29585469	29585476	AGATAAAA	-	ENST00000358273.4:c.4281_4288AGATAAAA>	D1428Afs*4	Frame_Shifting	E_32	DEL	True	2	Class 2: This mutation can be modeled, but the effect may not be consistent.	41aa	14aa	Nf1	ENSMUSG00000020716.17	ENSMUST00000071325.9	chr11	58	+	DEL	Frame_Shifting	E_32	79359650.0	79359657.0	AGATAAAA	-	ENSMUST00000071325.9:c.4287_4294AGATAAAA>	D1430Afs*4	79359650.0	79359657.0	AGATAAAA	-	ENSMUST00000071325.9:c.4287_4294AGATAAAA>	D1430Afs*4	CLINVAR-H1873387	CLINVAR-H1873387-M01-V01	CLINVAR	2029155.0	False	False	False	False	False	55
NF1	ENSG00000196712.12	ENST00000358273.4	chr17	58	+	True	29585485	29585485	C	-	ENST00000358273.4:c.4297C>	P1433Lfs*7	Frame_Shifting	E_32	DEL	True	2	Class 2: This mutation can be modeled, but the effect may not be consistent.	47aa	11aa	Nf1	ENSMUSG00000020716.17	ENSMUST00000071325.9	chr11	58	+	DEL	Frame_Shifting	E_32	79359666.0	79359666.0	C	-	ENSMUST00000071325.9:c.4303C>	P1435Lfs*7	79359666.0	79359666.0	C	-	ENSMUST00000071325.9:c.4303C>	P1435Lfs*7	CLINVAR-H1873410	CLINVAR-H1873410-M01-V01	CLINVAR	843416.0	False	False	False	False	False	58
NF1	ENSG00000196712.12	ENST00000358273.4	chr17	58	+	True	29585498	29585498	G	-	ENST00000358273.4:c.4310G>	G1438Afs*2	Frame_Shifting	E_32	DEL	True	2	Class 2: This mutation can be modeled, but the effect may not be consistent.	51aa	7aa	Nf1	ENSMUSG00000020716.17	ENSMUST00000071325.9	chr11	58	+	DEL	Frame_Shifting	E_32	79359679.0	79359679.0	G	-	ENSMUST00000071325.9:c.4316G>	G1440Afs*2	79359679.0	79359679.0	G	-	ENSMUST00000071325.9:c.4316G>	G1440Afs*2	CLINVAR-H1873430	CLINVAR-H1873430-M01-V01	CLINVAR	1048737.0	False	False	False	False	False	58
NF1	ENSG00000196712.12	ENST00000358273.4	chr17	58	+	True	29585511	29585511	A	-	ENST00000358273.4:c.4323A>	M1442Cfs*27	Frame_Shifting	E_32	DEL	True	2	Class 2: This mutation can be modeled, but the effect may not be consistent.	55aa	3aa	Nf1	ENSMUSG00000020716.17	ENSMUST00000071325.9	chr11	58	+	DEL	Frame_Shifting	E_32	79359692.0	79359692.0	A	-	ENSMUST00000071325.9:c.4329A>	M1444Cfs*20	79359692.0	79359692.0	A	-	ENSMUST00000071325.9:c.4329A>	M1444Cfs*20	CLINVAR-H1873453	CLINVAR-H1873453-M01-V01	CLINVAR	431636.0	False	False	False	False	False	58
NF1	ENSG00000196712.12	ENST00000358273.4	chr17	58	+	True	29585515	29585515	T	-	ENST00000358273.4:c.4327T>	S1443Qfs*26	Frame_Shifting	E_32	DEL	True	2	Class 2: This mutation can be modeled, but the effect may not be consistent.	57aa	1aa	Nf1	ENSMUSG00000020716.17	ENSMUST00000071325.9	chr11	58	+	DEL	Frame_Shifting	E_32	79359696.0	79359696.0	T	-	ENSMUST00000071325.9:c.4333T>	S1445Qfs*19	79359696.0	79359696.0	T	-	ENSMUST00000071325.9:c.4333T>	S1445Qfs*19	CLINVAR-H1873456	CLINVAR-H1873456-M01-V01	CLINVAR	1048686.0	False	False	False	False	False	58
NF1	ENSG00000196712.12	ENST00000358273.4	chr17	58	+	True	29585520	29585520	G	-	ENST00000358273.4:c.4332G>	I1445Yfs*24	Frame_Shifting	E_32	DEL	True	2	Class 2: This mutation can be modeled, but the effect may not be consistent.	58aa	0aa	Nf1	ENSMUSG00000020716.17	ENSMUST00000071325.9	chr11	58	+	DEL	Frame_Shifting	E_32	79359701.0	79359701.0	G	-	ENSMUST00000071325.9:c.4338G>	V1447Yfs*17	79359701.0	79359701.0	G	-	ENSMUST00000071325.9:c.4338G>	V1447Yfs*17	CLINVAR-H1873467	CLINVAR-H1873467-M01-V01	CLINVAR	599036.0	False	False	False	False	False	58
NF1	ENSG00000196712.12	ENST00000358273.4	chr17	58	+	True	29586034	29586035	CT	-	ENST00000358273.4:c.4333-15_16CT>		Non_Coding,I	I_32	DEL	True	2	Class 2: This mutation can be modeled, but the effect may not be consistent.	0nt	0nt	Nf1	ENSMUSG00000020716.17	ENSMUST00000071325.9	chr11	58	+	DEL	Intron	I_32	79360582.0	79360583.0	CT	-	ENSMUST00000071325.9:c.4339-16_17CT>		79360582.0	79360583.0	CT	-	ENSMUST00000071325.9:c.4339-16_17CT>		CLINVAR-H1873486	CLINVAR-H1873486-M01-V01	CLINVAR	1946488.0	False	False	False	False	False	0
NF1	ENSG00000196712.12	ENST00000358273.4	chr17	58	+	True	29586048	29586048	A	-	ENST00000358273.4:c.4333-2A>	X1444_splice	Splice_Site	I_32	DEL	True	2	Class 2: This mutation can be modeled, but the effect may not be consistent.	0nt	1nt	Nf1	ENSMUSG00000020716.17	ENSMUST00000071325.9	chr11	58	+	DEL	Splice_Site	I_32	79360597.0	79360597.0	A	-	ENSMUST00000071325.9:c.4339-2A>	X1446_splice	79360597.0	79360597.0	A	-	ENSMUST00000071325.9:c.4339-2A>	X1446_splice	CLINVAR-H1873499	CLINVAR-H1873499-M01-V01	CLINVAR	280419.0	False	False	False	False	False	1
NF1	ENSG00000196712.12	ENST00000358273.4	chr17	58	+	True	29586054	29586054	T	-	ENST00000358273.4:c.4337T>	Q1447Rfs*22	Frame_Shifting	E_33	DEL	True	2	Class 2: This mutation can be modeled, but the effect may not be consistent.	0aa	27aa	Nf1	ENSMUSG00000020716.17	ENSMUST00000071325.9	chr11	58	+	DEL	Frame_Shifting	E_33	79360603.0	79360603.0	T	-	ENSMUST00000071325.9:c.4343T>	Q1449Rfs*15	79360603.0	79360603.0	T	-	ENSMUST00000071325.9:c.4343T>	Q1449Rfs*15	CLINVAR-H1873514	CLINVAR-H1873514-M01-V01	CLINVAR	872181.0	False	False	False	False	False	27
NF1	ENSG00000196712.12	ENST00000358273.4	chr17	58	+	True	29586060	29586060	G	-	ENST00000358273.4:c.4343G>	S1448Ifs*21	Frame_Shifting	E_33	DEL	True	2	Class 2: This mutation can be modeled, but the effect may not be consistent.	2aa	25aa	Nf1	ENSMUSG00000020716.17	ENSMUST00000071325.9	chr11	58	+	DEL	Frame_Shifting	E_33	79360609.0	79360609.0	G	-	ENSMUST00000071325.9:c.4349G>	S1450Tfs*14	79360609.0	79360609.0	G	-	ENSMUST00000071325.9:c.4349G>	S1450Tfs*14	CLINVAR-H1873524	CLINVAR-H1873524-M01-V01	CLINVAR	2122369.0	False	False	False	False	False	27
NF1	ENSG00000196712.12	ENST00000358273.4	chr17	58	+	True	29586072	29586072	A	-	ENST00000358273.4:c.4355A>	H1452Lfs*17	Frame_Shifting	E_33	DEL	True	2	Class 2: This mutation can be modeled, but the effect may not be consistent.	6aa	21aa	Nf1	ENSMUSG00000020716.17	ENSMUST00000071325.9	chr11	58	+	DEL	Frame_Shifting	E_33	79360621.0	79360621.0	A	-	ENSMUST00000071325.9:c.4361A>	H1454Lfs*10	79360621.0	79360621.0	A	-	ENSMUST00000071325.9:c.4361A>	H1454Lfs*10	CLINVAR-H1873540	CLINVAR-H1873540-M01-V01	CLINVAR	1457278.0	False	False	False	False	False	27
NF1	ENSG00000196712.12	ENST00000358273.4	chr17	58	+	True	29586080	29586096	TTCACAAAAGAAGAACA	-	ENST00000358273.4:c.4363_4379TTCACAAAAGAAGAACA>	F1455Yfs*6	Frame_Shifting	E_33	DEL	True	2	Class 2: This mutation can be modeled, but the effect may not be consistent.	9aa	13aa	Nf1	ENSMUSG00000020716.17	ENSMUST00000071325.9	chr11	58	+	DEL	Frame_Shifting	E_33	79360629.0	79360645.0	TTCACAAAAGAAGAGCA	-	ENSMUST00000071325.9:c.4369_4385TTCACAAAAGAAGAGCA>	F1457Yfs*5	79360629.0	79360645.0	TTCACAAAAGAAGAGCA	-	ENSMUST00000071325.9:c.4369_4385TTCACAAAAGAAGAGCA>	F1457Yfs*5	CLINVAR-H1873552	CLINVAR-H1873552-M01-V01	CLINVAR	1739561.0	False	False	False	False	False	22
NF1	ENSG00000196712.12	ENST00000358273.4	chr17	58	+	True	29586084	29586084	C	-	ENST00000358273.4:c.4367C>	T1456Kfs*13	Frame_Shifting	E_33	DEL	True	2	Class 2: This mutation can be modeled, but the effect may not be consistent.	10aa	17aa	Nf1	ENSMUSG00000020716.17	ENSMUST00000071325.9	chr11	58	+	DEL	Frame_Shifting	E_33	79360633.0	79360633.0	C	-	ENSMUST00000071325.9:c.4373C>	T1458Kfs*6	79360633.0	79360633.0	C	-	ENSMUST00000071325.9:c.4373C>	T1458Kfs*6	CLINVAR-H1873554	CLINVAR-H1873554-M01-V01	CLINVAR	996516.0	False	False	False	False	False	27
NF1	ENSG00000196712.12	ENST00000358273.4	chr17	58	+	True	29586085	29586085	A	-	ENST00000358273.4:c.4368A>	E1458Kfs*11	Frame_Shifting	E_33	DEL	True	2	Class 2: This mutation can be modeled, but the effect may not be consistent.	10aa	17aa	Nf1	ENSMUSG00000020716.17	ENSMUST00000071325.9	chr11	58	+	DEL	Frame_Shifting	E_33	79360634.0	79360634.0	A	-	ENSMUST00000071325.9:c.4374A>	E1460Kfs*4	79360634.0	79360634.0	A	-	ENSMUST00000071325.9:c.4374A>	E1460Kfs*4	CLINVAR-H1873556	CLINVAR-H1873556-M01-V01	CLINVAR	2577590.0	False	False	False	False	False	27
NF1	ENSG00000196712.12	ENST00000358273.4	chr17	58	+	True	29586085	29586089	AAAAG	-	ENST00000358273.4:c.4368_4372AAAAG>	K1457Rfs*8	Frame_Shifting	E_33	DEL	True	2	Class 2: This mutation can be modeled, but the effect may not be consistent.	10aa	15aa	Nf1	ENSMUSG00000020716.17	ENSMUST00000071325.9	chr11	58	+	DEL	Frame_Shifting	E_33	79360634.0	79360638.0	AAAAG	-	ENSMUST00000071325.9:c.4374_4378AAAAG>	K1459Rfs*7	79360634.0	79360638.0	AAAAG	-	ENSMUST00000071325.9:c.4374_4378AAAAG>	K1459Rfs*7	CLINVAR-H1873558	CLINVAR-H1873558-M01-V01	CLINVAR	1454449.0	False	False	False	False	False	25
NF1	ENSG00000196712.12	ENST00000358273.4	chr17	58	+	True	29586104	29586104	C	-	ENST00000358273.4:c.4387C>	P1463Lfs*6	Frame_Shifting	E_33	DEL	True	2	Class 2: This mutation can be modeled, but the effect may not be consistent.	17aa	10aa	Nf1	ENSMUSG00000020716.17	ENSMUST00000071325.9	chr11	58	+	DEL	Frame_Shifting	E_33	79360653.0	79360653.0	C	-	ENSMUST00000071325.9:c.4393C>	P1465Lfs*6	79360653.0	79360653.0	C	-	ENSMUST00000071325.9:c.4393C>	P1465Lfs*6	CLINVAR-H1873597	CLINVAR-H1873597-M01-V01	CLINVAR	995900.0	False	False	False	False	False	27
NF1	ENSG00000196712.12	ENST00000358273.4	chr17	58	+	True	29586115	29586115	T	-	ENST00000358273.4:c.4398T>	F1467Lfs*2	Frame_Shifting	E_33	DEL	True	2	Class 2: This mutation can be modeled, but the effect may not be consistent.	20aa	7aa	Nf1	ENSMUSG00000020716.17	ENSMUST00000071325.9	chr11	58	+	DEL	Frame_Shifting	E_33	79360664.0	79360664.0	T	-	ENSMUST00000071325.9:c.4404T>	F1469Lfs*2	79360664.0	79360664.0	T	-	ENSMUST00000071325.9:c.4404T>	F1469Lfs*2	CLINVAR-H1873607	CLINVAR-H1873607-M01-V01	CLINVAR	2169590.0	False	False	False	False	False	27
NF1	ENSG00000196712.12	ENST00000358273.4	chr17	58	+	True	29586119	29586119	G	-	ENST00000358273.4:c.4402G>	V1468*	Frame_Shifting	E_33	DEL	True	2	Class 2: This mutation can be modeled, but the effect may not be consistent.	22aa	5aa	Nf1	ENSMUSG00000020716.17	ENSMUST00000071325.9	chr11	58	+	DEL	Frame_Shifting	E_33	79360668.0	79360668.0	G	-	ENSMUST00000071325.9:c.4408G>	V1470*	79360668.0	79360668.0	G	-	ENSMUST00000071325.9:c.4408G>	V1470*	CLINVAR-H1873610	CLINVAR-H1873610-M01-V01	CLINVAR	1452973.0	False	False	False	False	False	27
NF1	ENSG00000196712.12	ENST00000358273.4	chr17	58	+	True	29586120	29586132	TGAAAAGCAACTT	-	ENST00000358273.4:c.4403_4415TGAAAAGCAACTT>	K1469Mfs*10	Frame_Shifting	E_33	DEL	True	2	Class 2: This mutation can be modeled, but the effect may not be consistent.	22aa	1aa	Nf1	ENSMUSG00000020716.17	ENSMUST00000071325.9	chr11	58	+	DEL	Frame_Shifting	E_33	79360669.0	79360681.0	TGAAAAGCAACTT	-	ENSMUST00000071325.9:c.4409_4421TGAAAAGCAACTT>	K1471Tfs*8	79360669.0	79360681.0	TGAAAAGCAACTT	-	ENSMUST00000071325.9:c.4409_4421TGAAAAGCAACTT>	K1471Tfs*8	CLINVAR-H1873612	CLINVAR-H1873612-M01-V01	CLINVAR	623893.0	False	False	False	False	False	23
NF1	ENSG00000196712.12	ENST00000358273.4	chr17	58	+	True	29586121	29586121	G	-	ENST00000358273.4:c.4404G>	S1470Afs*13	Frame_Shifting	E_33	DEL	True	2	Class 2: This mutation can be modeled, but the effect may not be consistent.	22aa	5aa	Nf1	ENSMUSG00000020716.17	ENSMUST00000071325.9	chr11	58	+	DEL	Frame_Shifting	E_33	79360670.0	79360670.0	G	-	ENSMUST00000071325.9:c.4410G>	S1472Afs*11	79360670.0	79360670.0	G	-	ENSMUST00000071325.9:c.4410G>	S1472Afs*11	CLINVAR-H1873614	CLINVAR-H1873614-M01-V01	CLINVAR	654170.0	False	False	False	False	False	27
NF1	ENSG00000196712.12	ENST00000358273.4	chr17	58	+	True	29586127	29586127	C	-	ENST00000358273.4:c.4410C>	S1470Rfs*13	Frame_Shifting	E_33	DEL	True	2	Class 2: This mutation can be modeled, but the effect may not be consistent.	24aa	3aa	Nf1	ENSMUSG00000020716.17	ENSMUST00000071325.9	chr11	58	+	DEL	Frame_Shifting	E_33	79360676.0	79360676.0	C	-	ENSMUST00000071325.9:c.4416C>	S1472Rfs*11	79360676.0	79360676.0	C	-	ENSMUST00000071325.9:c.4416C>	S1472Rfs*11	CLINVAR-H1873620	CLINVAR-H1873620-M01-V01	CLINVAR	1073727.0	False	False	False	False	False	27
NF1	ENSG00000196712.12	ENST00000358273.4	chr17	58	+	True	29586160	29586160	C	-	ENST00000358273.4:c.4430+13C>		Non_Coding,I	I_33	DEL	True	2	Class 2: This mutation can be modeled, but the effect may not be consistent.	1nt	2nt	Nf1	ENSMUSG00000020716.17	ENSMUST00000071325.9	chr11	58	+	DEL	Intron	I_33	79360705.0	79360705.0	C	-	ENSMUST00000071325.9:c.4436+9C>		79360705.0	79360705.0	C	-	ENSMUST00000071325.9:c.4436+9C>		CLINVAR-H1873653	CLINVAR-H1873653-M01-V01	CLINVAR	1624620.0	False	False	False	False	False	3
NF1	ENSG00000196712.12	ENST00000358273.4	chr17	58	+	True	29587372	29587373	TT	-	ENST00000358273.4:c.4431-14_15TT>		Non_Coding,I	I_33	DEL	True	2	Class 2: This mutation can be modeled, but the effect may not be consistent.	1nt	2nt	Nf1	ENSMUSG00000020716.17	ENSMUST00000071325.9	chr11	58	+	DEL	Intron	I_33	79362246.0	79362247.0	TT	-	ENSMUST00000071325.9:c.4437-14_15TT>		79362246.0	79362247.0	TT	-	ENSMUST00000071325.9:c.4437-14_15TT>		CLINVAR-H1873666	CLINVAR-H1873666-M01-V01	CLINVAR	2143636.0	False	False	False	False	False	3
NF1	ENSG00000196712.12	ENST00000358273.4	chr17	58	+	True	29587388	29587388	T	-	ENST00000358273.4:c.4432T>	F1479Sfs*4	Frame_Shifting	E_34	DEL	True	2	Class 2: This mutation can be modeled, but the effect may not be consistent.	3aa	228aa	Nf1	ENSMUSG00000020716.17	ENSMUST00000071325.9	chr11	58	+	DEL	Frame_Shifting	E_34	79362262.0	79362262.0	T	-	ENSMUST00000071325.9:c.4438T>	F1481Sfs*2	79362262.0	79362262.0	T	-	ENSMUST00000071325.9:c.4438T>	F1481Sfs*2	CLINVAR-H1873682	CLINVAR-H1873682-M01-V01	CLINVAR	845258.0	False	False	False	False	False	231
NF1	ENSG00000196712.12	ENST00000358273.4	chr17	58	+	True	29587388	29587389	TT	-	ENST00000358273.4:c.4432_4433TT>	F1479Pfs*2	Frame_Shifting	E_34	DEL	True	2	Class 2: This mutation can be modeled, but the effect may not be consistent.	3aa	228aa	Nf1	ENSMUSG00000020716.17	ENSMUST00000071325.9	chr11	58	+	DEL	Frame_Shifting	E_34	79362262.0	79362263.0	TT	-	ENSMUST00000071325.9:c.4438_4439TT>	F1481Pfs*11	79362262.0	79362263.0	TT	-	ENSMUST00000071325.9:c.4438_4439TT>	F1481Pfs*11	CLINVAR-H1873683	CLINVAR-H1873683-M01-V01	CLINVAR	1740099.0	False	False	False	False	False	231
NF1	ENSG00000196712.12	ENST00000358273.4	chr17	58	+	True	29587393	29587393	C	-	ENST00000358273.4:c.4437C>	D1481Ifs*2	Frame_Shifting	E_34	DEL	True	2	Class 2: This mutation can be modeled, but the effect may not be consistent.	4aa	227aa	Nf1	ENSMUSG00000020716.17	ENSMUST00000071325.9	chr11	58	+	DEL	Frame_Shifting	E_34	79362267.0	79362267.0	C	-	ENSMUST00000071325.9:c.4443C>	L1482*	79362267.0	79362267.0	C	-	ENSMUST00000071325.9:c.4443C>	L1482*	CLINVAR-H1873691	CLINVAR-H1873691-M01-V01	CLINVAR	527443.0	False	False	False	False	False	231
NF1	ENSG00000196712.12	ENST00000358273.4	chr17	58	+	True	29587408	29587412	TGATT	-	ENST00000358273.4:c.4452_4456TGATT>	D1485Sfs*4	Frame_Shifting	E_34	DEL	True	2	Class 2: This mutation can be modeled, but the effect may not be consistent.	9aa	220aa	Nf1	ENSMUSG00000020716.17	ENSMUST00000071325.9	chr11	58	+	DEL	Frame_Shifting	E_34	79362282.0	79362286.0	AGATT	-	ENSMUST00000071325.9:c.4458_4462AGATT>	D1487Sfs*4	79362282.0	79362286.0	AGATT	-	ENSMUST00000071325.9:c.4458_4462AGATT>	D1487Sfs*4	CLINVAR-H1873709	CLINVAR-H1873709-M01-V01	CLINVAR	2015266.0	False	False	False	False	False	229
NF1	ENSG00000196712.12	ENST00000358273.4	chr17	58	+	True	29587411	29587411	T	-	ENST00000358273.4:c.4455T>	C1486Vfs*7	Frame_Shifting	E_34	DEL	True	2	Class 2: This mutation can be modeled, but the effect may not be consistent.	10aa	221aa	Nf1	ENSMUSG00000020716.17	ENSMUST00000071325.9	chr11	58	+	DEL	Frame_Shifting	E_34	79362285.0	79362285.0	T	-	ENSMUST00000071325.9:c.4461T>	C1488Vfs*7	79362285.0	79362285.0	T	-	ENSMUST00000071325.9:c.4461T>	C1488Vfs*7	CLINVAR-H1873714	CLINVAR-H1873714-M01-V01	CLINVAR	580782.0	False	False	False	False	False	231
NF1	ENSG00000196712.12	ENST00000358273.4	chr17	58	+	True	29587415	29587415	C	-	ENST00000358273.4:c.4459C>	P1487Lfs*6	Frame_Shifting	E_34	DEL	True	2	Class 2: This mutation can be modeled, but the effect may not be consistent.	12aa	219aa	Nf1	ENSMUSG00000020716.17	ENSMUST00000071325.9	chr11	58	+	DEL	Frame_Shifting	E_34	79362289.0	79362289.0	C	-	ENSMUST00000071325.9:c.4465C>	T1490Qfs*5	79362289.0	79362289.0	C	-	ENSMUST00000071325.9:c.4465C>	T1490Qfs*5	CLINVAR-H1873720	CLINVAR-H1873720-M01-V01	CLINVAR	431643.0	False	False	False	False	False	231
NF1	ENSG00000196712.12	ENST00000358273.4	chr17	58	+	True	29587419	29587419	C	-	ENST00000358273.4:c.4463C>	T1488Kfs*5	Frame_Shifting	E_34	DEL	True	2	Class 2: This mutation can be modeled, but the effect may not be consistent.	13aa	218aa	Nf1	ENSMUSG00000020716.17	ENSMUST00000071325.9	chr11	58	+	DEL	Frame_Shifting	E_34	79362293.0	79362293.0	C	-	ENSMUST00000071325.9:c.4469C>	T1490Kfs*5	79362293.0	79362293.0	C	-	ENSMUST00000071325.9:c.4469C>	T1490Kfs*5	CLINVAR-H1873725	CLINVAR-H1873725-M01-V01	CLINVAR	803360.0	False	False	False	False	False	231
NF1	ENSG00000196712.12	ENST00000358273.4	chr17	58	+	True	29587432	29587457	AAATCATAGTCTTTCCTTCATAAGTG	-	ENST00000358273.4:c.4476_4501AAATCATAGTCTTTCCTTCATAAGTG>	N1493Rfs*28	Frame_Shifting	E_34	DEL	True	2	Class 2: This mutation can be modeled, but the effect may not be consistent.	17aa	205aa	Nf1	ENSMUSG00000020716.17	ENSMUST00000071325.9	chr11	58	+	DEL	Frame_Shifting	E_34	79362306.0	79362331.0	AAACCATAGTCTTTCCTTCATCAGCG	-	ENSMUST00000071325.9:c.4482_4507AAACCATAGTCTTTCCTTCATCAGCG>	N1495Wfs*24	79362306.0	79362331.0	AAACCATAGTCTTTCCTTCATCAGCG	-	ENSMUST00000071325.9:c.4482_4507AAACCATAGTCTTTCCTTCATCAGCG>	N1495Wfs*24	CLINVAR-H1873737	CLINVAR-H1873737-M01-V01	CLINVAR	2452304.0	False	False	False	False	False	222
NF1	ENSG00000196712.12	ENST00000358273.4	chr17	58	+	True	29587434	29587441	ATCATAGT	-	ENST00000358273.4:c.4478_4485ATCATAGT>	N1493Tfs*6	Frame_Shifting	E_34	DEL	True	2	Class 2: This mutation can be modeled, but the effect may not be consistent.	18aa	211aa	Nf1	ENSMUSG00000020716.17	ENSMUST00000071325.9	chr11	58	+	DEL	Frame_Shifting	E_34	79362308.0	79362315.0	ACCATAGT	-	ENSMUST00000071325.9:c.4484_4491ACCATAGT>	N1495Tfs*30	79362308.0	79362315.0	ACCATAGT	-	ENSMUST00000071325.9:c.4484_4491ACCATAGT>	N1495Tfs*30	CLINVAR-H1873740	CLINVAR-H1873740-M01-V01	CLINVAR	1070798.0	False	False	False	False	False	229
NF1	ENSG00000196712.12	ENST00000358273.4	chr17	58	+	True	29587437	29587437	A	-	ENST00000358273.4:c.4481A>	H1494Lfs*6	Frame_Shifting	E_34	DEL	True	2	Class 2: This mutation can be modeled, but the effect may not be consistent.	19aa	212aa	Nf1	ENSMUSG00000020716.17	ENSMUST00000071325.9	chr11	58	+	DEL	Frame_Shifting	E_34	79362311.0	79362311.0	A	-	ENSMUST00000071325.9:c.4487A>	H1496Lfs*80	79362311.0	79362311.0	A	-	ENSMUST00000071325.9:c.4487A>	H1496Lfs*80	CLINVAR-H1873743	CLINVAR-H1873743-M01-V01	CLINVAR	640494.0	False	False	False	False	False	231
NF1	ENSG00000196712.12	ENST00000358273.4	chr17	58	+	True	29587437	29587438	AT	-	ENST00000358273.4:c.4481_4482AT>	H1494Qfs*7	Frame_Shifting	E_34	DEL	True	2	Class 2: This mutation can be modeled, but the effect may not be consistent.	19aa	212aa	Nf1	ENSMUSG00000020716.17	ENSMUST00000071325.9	chr11	58	+	DEL	Frame_Shifting	E_34	79362311.0	79362312.0	AT	-	ENSMUST00000071325.9:c.4487_4488AT>	H1496Qfs*31	79362311.0	79362312.0	AT	-	ENSMUST00000071325.9:c.4487_4488AT>	H1496Qfs*31	CLINVAR-H1873744	CLINVAR-H1873744-M01-V01	CLINVAR	457702.0	False	False	False	False	False	231
NF1	ENSG00000196712.12	ENST00000358273.4	chr17	58	+	True	29587441	29587444	TCTT	-	ENST00000358273.4:c.4485_4488TCTT>	L1496Pfs*3	Frame_Shifting	E_34	DEL	True	2	Class 2: This mutation can be modeled, but the effect may not be consistent.	20aa	210aa	Nf1	ENSMUSG00000020716.17	ENSMUST00000071325.9	chr11	58	+	DEL	Frame_Shifting	E_34	79362315.0	79362318.0	TCTT	-	ENSMUST00000071325.9:c.4491_4494TCTT>	L1498Pfs*77	79362315.0	79362318.0	TCTT	-	ENSMUST00000071325.9:c.4491_4494TCTT>	L1498Pfs*77	CLINVAR-H1873750	CLINVAR-H1873750-M01-V01	CLINVAR	1455453.0	False	False	False	False	False	230
NF1	ENSG00000196712.12	ENST00000358273.4	chr17	58	+	True	29587443	29587443	T	-	ENST00000358273.4:c.4487T>	S1497Pfs*3	Frame_Shifting	E_34	DEL	True	2	Class 2: This mutation can be modeled, but the effect may not be consistent.	21aa	210aa	Nf1	ENSMUSG00000020716.17	ENSMUST00000071325.9	chr11	58	+	DEL	Frame_Shifting	E_34	79362317.0	79362317.0	T	-	ENSMUST00000071325.9:c.4493T>	S1499Pfs*77	79362317.0	79362317.0	T	-	ENSMUST00000071325.9:c.4493T>	S1499Pfs*77	CLINVAR-H1873755	CLINVAR-H1873755-M01-V01	CLINVAR	996524.0	False	False	False	False	False	231
NF1	ENSG00000196712.12	ENST00000358273.4	chr17	58	+	True	29587450	29587450	C	-	ENST00000358273.4:c.4494C>	F1498Lfs*2	Frame_Shifting	E_34	DEL	True	2	Class 2: This mutation can be modeled, but the effect may not be consistent.	23aa	208aa	Nf1	ENSMUSG00000020716.17	ENSMUST00000071325.9	chr11	58	+	DEL	Frame_Shifting	E_34	79362324.0	79362324.0	C	-	ENSMUST00000071325.9:c.4500C>	F1500Lfs*76	79362324.0	79362324.0	C	-	ENSMUST00000071325.9:c.4500C>	F1500Lfs*76	CLINVAR-H1873760	CLINVAR-H1873760-M01-V01	CLINVAR	2137984.0	False	False	False	False	False	231
NF1	ENSG00000196712.12	ENST00000358273.4	chr17	58	+	True	29587466	29587466	G	-	ENST00000358273.4:c.4510G>	V1504Cfs*70	Frame_Shifting	E_34	DEL	True	2	Class 2: This mutation can be modeled, but the effect may not be consistent.	29aa	202aa	Nf1	ENSMUSG00000020716.17	ENSMUST00000071325.9	chr11	58	+	DEL	Frame_Shifting	E_34	79362340.0	79362340.0	G	-	ENSMUST00000071325.9:c.4516G>	V1506Cfs*70	79362340.0	79362340.0	G	-	ENSMUST00000071325.9:c.4516G>	V1506Cfs*70	CLINVAR-H1873782	CLINVAR-H1873782-M01-V01	CLINVAR	1074033.0	False	False	False	False	False	231
NF1	ENSG00000196712.12	ENST00000358273.4	chr17	58	+	True	29587470	29587470	T	-	ENST00000358273.4:c.4514T>	A1506Lfs*68	Frame_Shifting	E_34	DEL	True	2	Class 2: This mutation can be modeled, but the effect may not be consistent.	30aa	201aa	Nf1	ENSMUSG00000020716.17	ENSMUST00000071325.9	chr11	58	+	DEL	Frame_Shifting	E_34	79362344.0	79362344.0	T	-	ENSMUST00000071325.9:c.4520T>	A1508Lfs*68	79362344.0	79362344.0	T	-	ENSMUST00000071325.9:c.4520T>	A1508Lfs*68	CLINVAR-H1873785	CLINVAR-H1873785-M01-V01	CLINVAR	1421521.0	False	False	False	False	False	231
NF1	ENSG00000196712.12	ENST00000358273.4	chr17	58	+	True	29587474	29587474	T	-	ENST00000358273.4:c.4518T>	L1507Yfs*67	Frame_Shifting	E_34	DEL	True	2	Class 2: This mutation can be modeled, but the effect may not be consistent.	31aa	200aa	Nf1	ENSMUSG00000020716.17	ENSMUST00000071325.9	chr11	58	+	DEL	Frame_Shifting	E_34	79362348.0	79362348.0	T	-	ENSMUST00000071325.9:c.4524T>	L1509Yfs*67	79362348.0	79362348.0	T	-	ENSMUST00000071325.9:c.4524T>	L1509Yfs*67	CLINVAR-H1873788	CLINVAR-H1873788-M01-V01	CLINVAR	1452792.0	False	False	False	False	False	231
NF1	ENSG00000196712.12	ENST00000358273.4	chr17	58	+	True	29587482	29587482	G	-	ENST00000358273.4:c.4526G>	R1509Lfs*65	Frame_Shifting	E_34	DEL	True	2	Class 2: This mutation can be modeled, but the effect may not be consistent.	34aa	197aa	Nf1	ENSMUSG00000020716.17	ENSMUST00000071325.9	chr11	58	+	DEL	Frame_Shifting	E_34	79362356.0	79362356.0	G	-	ENSMUST00000071325.9:c.4532G>	L1512Cfs*64	79362356.0	79362356.0	G	-	ENSMUST00000071325.9:c.4532G>	L1512Cfs*64	CLINVAR-H1873796	CLINVAR-H1873796-M01-V01	CLINVAR	568205.0	False	False	False	False	False	231
NF1	ENSG00000196712.12	ENST00000358273.4	chr17	58	+	True	29587495	29587498	CAAT	-	ENST00000358273.4:c.4539_4542CAAT>	N1514Rfs*59	Frame_Shifting	E_34	DEL	True	2	Class 2: This mutation can be modeled, but the effect may not be consistent.	38aa	192aa	Nf1	ENSMUSG00000020716.17	ENSMUST00000071325.9	chr11	58	+	DEL	Frame_Shifting	E_34	79362369.0	79362372.0	CAAT	-	ENSMUST00000071325.9:c.4545_4548CAAT>	N1516Rfs*59	79362369.0	79362372.0	CAAT	-	ENSMUST00000071325.9:c.4545_4548CAAT>	N1516Rfs*59	CLINVAR-H1873814	CLINVAR-H1873814-M01-V01	CLINVAR	2099311.0	False	False	False	False	False	230
NF1	ENSG00000196712.12	ENST00000358273.4	chr17	58	+	True	29587511	29587511	G	-	ENST00000358273.4:c.4555G>	Q1520Sfs*54	Frame_Shifting	E_34	DEL	True	2	Class 2: This mutation can be modeled, but the effect may not be consistent.	44aa	187aa	Nf1	ENSMUSG00000020716.17	ENSMUST00000071325.9	chr11	58	+	DEL	Frame_Shifting	E_34	79362385.0	79362385.0	G	-	ENSMUST00000071325.9:c.4561G>	G1521Afs*55	79362385.0	79362385.0	G	-	ENSMUST00000071325.9:c.4561G>	G1521Afs*55	CLINVAR-H1873829	CLINVAR-H1873829-M01-V01	CLINVAR	2690653.0	False	False	False	False	False	231
NF1	ENSG00000196712.12	ENST00000358273.4	chr17	58	+	True	29587515	29587515	A	-	ENST00000358273.4:c.4559A>	Q1520Rfs*54	Frame_Shifting	E_34	DEL	True	2	Class 2: This mutation can be modeled, but the effect may not be consistent.	45aa	186aa	Nf1	ENSMUSG00000020716.17	ENSMUST00000071325.9	chr11	58	+	DEL	Frame_Shifting	E_34	79362389.0	79362389.0	A	-	ENSMUST00000071325.9:c.4565A>	Q1522Rfs*54	79362389.0	79362389.0	A	-	ENSMUST00000071325.9:c.4565A>	Q1522Rfs*54	CLINVAR-H1873834	CLINVAR-H1873834-M01-V01	CLINVAR	2018363.0	False	False	False	False	False	231
NF1	ENSG00000196712.12	ENST00000358273.4	chr17	58	+	True	29587517	29587517	T	-	ENST00000358273.4:c.4561T>	Y1521Ifs*53	Frame_Shifting	E_34	DEL	True	2	Class 2: This mutation can be modeled, but the effect may not be consistent.	46aa	185aa	Nf1	ENSMUSG00000020716.17	ENSMUST00000071325.9	chr11	58	+	DEL	Frame_Shifting	E_34	79362391.0	79362391.0	T	-	ENSMUST00000071325.9:c.4567T>	Y1523Ifs*53	79362391.0	79362391.0	T	-	ENSMUST00000071325.9:c.4567T>	Y1523Ifs*53	CLINVAR-H1873839	CLINVAR-H1873839-M01-V01	CLINVAR	1388259.0	False	False	False	False	False	231
NF1	ENSG00000196712.12	ENST00000358273.4	chr17	58	+	True	29587519	29587519	T	-	ENST00000358273.4:c.4563T>	L1522Ffs*52	Frame_Shifting	E_34	DEL	True	2	Class 2: This mutation can be modeled, but the effect may not be consistent.	46aa	185aa	Nf1	ENSMUSG00000020716.17	ENSMUST00000071325.9	chr11	58	+	DEL	Frame_Shifting	E_34	79362393.0	79362393.0	T	-	ENSMUST00000071325.9:c.4569T>	L1524Ffs*52	79362393.0	79362393.0	T	-	ENSMUST00000071325.9:c.4569T>	L1524Ffs*52	CLINVAR-H1873842	CLINVAR-H1873842-M01-V01	CLINVAR	1397348.0	False	False	False	False	False	231
NF1	ENSG00000196712.12	ENST00000358273.4	chr17	58	+	True	29587533	29587533	G	-	ENST00000358273.4:c.4577G>	D1527Ifs*47	Frame_Shifting	E_34	DEL	True	2	Class 2: This mutation can be modeled, but the effect may not be consistent.	51aa	180aa	Nf1	ENSMUSG00000020716.17	ENSMUST00000071325.9	chr11	58	+	DEL	Frame_Shifting	E_34	79362407.0	79362407.0	G	-	ENSMUST00000071325.9:c.4583G>	D1529Ifs*47	79362407.0	79362407.0	G	-	ENSMUST00000071325.9:c.4583G>	D1529Ifs*47	CLINVAR-H1873858	CLINVAR-H1873858-M01-V01	CLINVAR	1741150.0	False	False	False	False	False	231
NF1	ENSG00000196712.12	ENST00000358273.4	chr17	58	+	True	29587540	29587540	T	-	ENST00000358273.4:c.4577+7T>		Non_Coding,I	I_34	DEL	True	2	Class 2: This mutation can be modeled, but the effect may not be consistent.	1nt	2nt	Nf1	ENSMUSG00000020716.17	ENSMUST00000071325.9	chr11	58	+	DEL	Intron	I_34	79362413.0	79362413.0	T	-	ENSMUST00000071325.9:c.4583+6T>		79362413.0	79362413.0	T	-	ENSMUST00000071325.9:c.4583+6T>		CLINVAR-H1873868	CLINVAR-H1873868-M01-V01	CLINVAR	412971.0	False	False	False	False	False	3
NF1	ENSG00000196712.12	ENST00000358273.4	chr17	58	+	True	29588726	29588726	T	-	ENST00000358273.4:c.4578-3T>		Non_Coding,I	I_34	DEL	True	2	Class 2: This mutation can be modeled, but the effect may not be consistent.	0nt	0nt	Nf1	ENSMUSG00000020716.17	ENSMUST00000071325.9	chr11	58	+	DEL	Intron	I_34	79364148.0	79364148.0	T	-	ENSMUST00000071325.9:c.4584-7T>		79364148.0	79364148.0	T	-	ENSMUST00000071325.9:c.4584-7T>		CLINVAR-H1873891	CLINVAR-H1873891-M01-V01	CLINVAR	816767.0	False	False	False	False	False	0
NF1	ENSG00000196712.12	ENST00000358273.4	chr17	58	+	True	29588728	29588728	G	-	ENST00000358273.4:c.4578-1G>	X1525_splice	Splice_Site	I_34	DEL	True	2	Class 2: This mutation can be modeled, but the effect may not be consistent.	0nt	42nt	Nf1	ENSMUSG00000020716.17	ENSMUST00000071325.9	chr11	58	+	DEL	Splice_Site	I_34	79364154.0	79364154.0	G	-	ENSMUST00000071325.9:c.4584-1G>	X1527_splice	79364154.0	79364154.0	G	-	ENSMUST00000071325.9:c.4584-1G>	X1527_splice	CLINVAR-H1873896	CLINVAR-H1873896-M01-V01	CLINVAR	943771.0	False	False	False	False	False	42
NF1	ENSG00000196712.12	ENST00000358273.4	chr17	58	+	True	29588732	29588732	T	-	ENST00000358273.4:c.4581T>	H1528Ifs*46	Frame_Shifting	E_35	DEL	True	2	Class 2: This mutation can be modeled, but the effect may not be consistent.	52aa	179aa	Nf1	ENSMUSG00000020716.17	ENSMUST00000071325.9	chr11	58	+	DEL	Frame_Shifting	E_35	79364158.0	79364158.0	T	-	ENSMUST00000071325.9:c.4587T>	H1530Ifs*46	79364158.0	79364158.0	T	-	ENSMUST00000071325.9:c.4587T>	H1530Ifs*46	CLINVAR-H1873904	CLINVAR-H1873904-M01-V01	CLINVAR	665381.0	False	False	False	False	False	231
NF1	ENSG00000196712.12	ENST00000358273.4	chr17	58	+	True	29588741	29588741	T	-	ENST00000358273.4:c.4590T>	V1531Lfs*43	Frame_Shifting	E_35	DEL	True	2	Class 2: This mutation can be modeled, but the effect may not be consistent.	55aa	176aa	Nf1	ENSMUSG00000020716.17	ENSMUST00000071325.9	chr11	58	+	DEL	Frame_Shifting	E_35	79364167.0	79364167.0	T	-	ENSMUST00000071325.9:c.4596T>	V1533Lfs*43	79364167.0	79364167.0	T	-	ENSMUST00000071325.9:c.4596T>	V1533Lfs*43	CLINVAR-H1873911	CLINVAR-H1873911-M01-V01	CLINVAR	842480.0	False	False	False	False	False	231
NF1	ENSG00000196712.12	ENST00000358273.4	chr17	58	+	True	29588743	29588743	T	-	ENST00000358273.4:c.4592T>	G1532Efs*42	Frame_Shifting	E_35	DEL	True	2	Class 2: This mutation can be modeled, but the effect may not be consistent.	56aa	175aa	Nf1	ENSMUSG00000020716.17	ENSMUST00000071325.9	chr11	58	+	DEL	Frame_Shifting	E_35	79364169.0	79364169.0	T	-	ENSMUST00000071325.9:c.4598T>	G1534Efs*42	79364169.0	79364169.0	T	-	ENSMUST00000071325.9:c.4598T>	G1534Efs*42	CLINVAR-H1873913	CLINVAR-H1873913-M01-V01	CLINVAR	1416265.0	False	False	False	False	False	231
NF1	ENSG00000196712.12	ENST00000358273.4	chr17	58	+	True	29588747	29588747	A	-	ENST00000358273.4:c.4596A>	R1533Dfs*41	Frame_Shifting	E_35	DEL	True	2	Class 2: This mutation can be modeled, but the effect may not be consistent.	57aa	174aa	Nf1	ENSMUSG00000020716.17	ENSMUST00000071325.9	chr11	58	+	DEL	Frame_Shifting	E_35	79364173.0	79364173.0	A	-	ENSMUST00000071325.9:c.4602A>	R1535Dfs*41	79364173.0	79364173.0	A	-	ENSMUST00000071325.9:c.4602A>	R1535Dfs*41	CLINVAR-H1873917	CLINVAR-H1873917-M01-V01	CLINVAR	1184516.0	False	False	False	False	False	231
NF1	ENSG00000196712.12	ENST00000358273.4	chr17	58	+	True	29588749	29588749	G	-	ENST00000358273.4:c.4598G>	R1533Nfs*41	Frame_Shifting	E_35	DEL	True	2	Class 2: This mutation can be modeled, but the effect may not be consistent.	58aa	173aa	Nf1	ENSMUSG00000020716.17	ENSMUST00000071325.9	chr11	58	+	DEL	Frame_Shifting	E_35	79364175.0	79364175.0	G	-	ENSMUST00000071325.9:c.4604G>	R1535Nfs*41	79364175.0	79364175.0	G	-	ENSMUST00000071325.9:c.4604G>	R1535Nfs*41	CLINVAR-H1873919	CLINVAR-H1873919-M01-V01	CLINVAR	404484.0	False	False	False	False	False	231
NF1	ENSG00000196712.12	ENST00000358273.4	chr17	58	+	True	29588756	29588756	T	-	ENST00000358273.4:c.4605T>	F1536Lfs*38	Frame_Shifting	E_35	DEL	True	2	Class 2: This mutation can be modeled, but the effect may not be consistent.	60aa	171aa	Nf1	ENSMUSG00000020716.17	ENSMUST00000071325.9	chr11	58	+	DEL	Frame_Shifting	E_35	79364182.0	79364182.0	T	-	ENSMUST00000071325.9:c.4611T>	F1538Lfs*38	79364182.0	79364182.0	T	-	ENSMUST00000071325.9:c.4611T>	F1538Lfs*38	CLINVAR-H1873927	CLINVAR-H1873927-M01-V01	CLINVAR	1327066.0	False	False	False	False	False	231
NF1	ENSG00000196712.12	ENST00000358273.4	chr17	58	+	True	29588761	29588762	AT	-	ENST00000358273.4:c.4610_4611AT>	D1537Efs*26	Frame_Shifting	E_35	DEL	True	2	Class 2: This mutation can be modeled, but the effect may not be consistent.	62aa	169aa	Nf1	ENSMUSG00000020716.17	ENSMUST00000071325.9	chr11	58	+	DEL	Frame_Shifting	E_35	79364187.0	79364188.0	AT	-	ENSMUST00000071325.9:c.4616_4617AT>	D1539Efs*26	79364187.0	79364188.0	AT	-	ENSMUST00000071325.9:c.4616_4617AT>	D1539Efs*26	CLINVAR-H1873930	CLINVAR-H1873930-M01-V01	CLINVAR	2626870.0	False	False	False	False	False	231
NF1	ENSG00000196712.12	ENST00000358273.4	chr17	58	+	True	29588768	29588768	G	-	ENST00000358273.4:c.4617G>	A1540Qfs*34	Frame_Shifting	E_35	DEL	True	2	Class 2: This mutation can be modeled, but the effect may not be consistent.	64aa	167aa	Nf1	ENSMUSG00000020716.17	ENSMUST00000071325.9	chr11	58	+	DEL	Frame_Shifting	E_35	79364194.0	79364194.0	G	-	ENSMUST00000071325.9:c.4623G>	A1542Pfs*34	79364194.0	79364194.0	G	-	ENSMUST00000071325.9:c.4623G>	A1542Pfs*34	CLINVAR-H1873936	CLINVAR-H1873936-M01-V01	CLINVAR	651837.0	False	False	False	False	False	231
NF1	ENSG00000196712.12	ENST00000358273.4	chr17	58	+	True	29588771	29588771	A	-	ENST00000358273.4:c.4620A>	T1541Hfs*33	Frame_Shifting	E_35	DEL	True	2	Class 2: This mutation can be modeled, but the effect may not be consistent.	65aa	166aa	Nf1	ENSMUSG00000020716.17	ENSMUST00000071325.9	chr11	58	+	DEL	Frame_Shifting	E_35	79364197.0	79364197.0	C	-	ENSMUST00000071325.9:c.4626C>	T1543Hfs*33	79364197.0	79364197.0	C	-	ENSMUST00000071325.9:c.4626C>	T1543Hfs*33	CLINVAR-H1873940	CLINVAR-H1873940-M01-V01	CLINVAR	689358.0	False	False	False	False	False	231
NF1	ENSG00000196712.12	ENST00000358273.4	chr17	58	+	True	29588770	29588773	CAAC	AA	ENST00000358273.4:c.4619_4622CAAC>AA	A1540Efs*23	Frame_Shifting	E_35	DEL	True	2	Class 2: This mutation can be modeled, but the effect may not be consistent.	65aa	165aa	Nf1	ENSMUSG00000020716.17	ENSMUST00000071325.9	chr11	58	+	DEL	Frame_Shifting	E_35	79364196.0	79364199.0	CCAC	AA	ENSMUST00000071325.9:c.4625_4628CCAC>AA	A1542Efs*23	79364196.0	79364199.0	CCAC	AA	ENSMUST00000071325.9:c.4625_4628CCAC>AA	A1542Efs*23	CLINVAR-H1873941	CLINVAR-H1873941-M01-V01	CLINVAR	996443.0	False	False	False	False	False	230
NF1	ENSG00000196712.12	ENST00000358273.4	chr17	58	+	True	29588778	29588778	C	-	ENST00000358273.4:c.4627C>	A1544Hfs*30	Frame_Shifting	E_35	DEL	True	2	Class 2: This mutation can be modeled, but the effect may not be consistent.	68aa	163aa	Nf1	ENSMUSG00000020716.17	ENSMUST00000071325.9	chr11	58	+	DEL	Frame_Shifting	E_35	79364204.0	79364204.0	C	-	ENSMUST00000071325.9:c.4633C>	L1545Sfs*31	79364204.0	79364204.0	C	-	ENSMUST00000071325.9:c.4633C>	L1545Sfs*31	CLINVAR-H1873951	CLINVAR-H1873951-M01-V01	CLINVAR	428966.0	False	False	False	False	False	231
NF1	ENSG00000196712.12	ENST00000358273.4	chr17	58	+	True	29588782	29588782	C	-	ENST00000358273.4:c.4631C>	A1544Dfs*30	Frame_Shifting	E_35	DEL	True	2	Class 2: This mutation can be modeled, but the effect may not be consistent.	69aa	162aa	Nf1	ENSMUSG00000020716.17	ENSMUST00000071325.9	chr11	58	+	DEL	Frame_Shifting	E_35	79364208.0	79364208.0	C	-	ENSMUST00000071325.9:c.4637C>	A1546Gfs*30	79364208.0	79364208.0	C	-	ENSMUST00000071325.9:c.4637C>	A1546Gfs*30	CLINVAR-H1873954	CLINVAR-H1873954-M01-V01	CLINVAR	659661.0	False	False	False	False	False	231
NF1	ENSG00000196712.12	ENST00000358273.4	chr17	58	+	True	29588788	29588791	TGGG	-	ENST00000358273.4:c.4637_4640TGGG>	G1547Lfs*26	Frame_Shifting	E_35	DEL	True	2	Class 2: This mutation can be modeled, but the effect may not be consistent.	71aa	159aa	Nf1	ENSMUSG00000020716.17	ENSMUST00000071325.9	chr11	58	+	DEL	Frame_Shifting	E_35	79364214.0	79364217.0	TGGG	-	ENSMUST00000071325.9:c.4643_4646TGGG>	G1549Lfs*26	79364214.0	79364217.0	TGGG	-	ENSMUST00000071325.9:c.4643_4646TGGG>	G1549Lfs*26	CLINVAR-H1873964	CLINVAR-H1873964-M01-V01	CLINVAR	2002140.0	False	False	False	False	False	230
NF1	ENSG00000196712.12	ENST00000358273.4	chr17	58	+	True	29588789	29588789	G	-	ENST00000358273.4:c.4638G>	G1547Vfs*27	Frame_Shifting	E_35	DEL	True	2	Class 2: This mutation can be modeled, but the effect may not be consistent.	71aa	160aa	Nf1	ENSMUSG00000020716.17	ENSMUST00000071325.9	chr11	58	+	DEL	Frame_Shifting	E_35	79364215.0	79364215.0	G	-	ENSMUST00000071325.9:c.4644G>	G1549Vfs*27	79364215.0	79364215.0	G	-	ENSMUST00000071325.9:c.4644G>	G1549Vfs*27	CLINVAR-H1873967	CLINVAR-H1873967-M01-V01	CLINVAR	1455053.0	False	False	False	False	False	231
NF1	ENSG00000196712.12	ENST00000358273.4	chr17	58	+	True	29588789	29588790	GG	-	ENST00000358273.4:c.4638_4639GG>	G1547Sfs*16	Frame_Shifting	E_35	DEL	True	2	Class 2: This mutation can be modeled, but the effect may not be consistent.	71aa	159aa	Nf1	ENSMUSG00000020716.17	ENSMUST00000071325.9	chr11	58	+	DEL	Frame_Shifting	E_35	79364215.0	79364216.0	GG	-	ENSMUST00000071325.9:c.4644_4645GG>	G1549Sfs*16	79364215.0	79364216.0	GG	-	ENSMUST00000071325.9:c.4644_4645GG>	G1549Sfs*16	CLINVAR-H1873968	CLINVAR-H1873968-M01-V01	CLINVAR	996425.0	False	False	False	False	False	230
NF1	ENSG00000196712.12	ENST00000358273.4	chr17	58	+	True	29588793	29588793	C	-	ENST00000358273.4:c.4642C>	P1548Lfs*26	Frame_Shifting	E_35	DEL	True	2	Class 2: This mutation can be modeled, but the effect may not be consistent.	73aa	158aa	Nf1	ENSMUSG00000020716.17	ENSMUST00000071325.9	chr11	58	+	DEL	Frame_Shifting	E_35	79364219.0	79364219.0	C	-	ENSMUST00000071325.9:c.4648C>	P1550Lfs*26	79364219.0	79364219.0	C	-	ENSMUST00000071325.9:c.4648C>	P1550Lfs*26	CLINVAR-H1873972	CLINVAR-H1873972-M01-V01	CLINVAR	2019852.0	False	False	False	False	False	231
NF1	ENSG00000196712.12	ENST00000358273.4	chr17	58	+	True	29588808	29588808	C	-	ENST00000358273.4:c.4657C>	P1553Lfs*21	Frame_Shifting	E_35	DEL	True	2	Class 2: This mutation can be modeled, but the effect may not be consistent.	78aa	153aa	Nf1	ENSMUSG00000020716.17	ENSMUST00000071325.9	chr11	58	+	DEL	Frame_Shifting	E_35	79364234.0	79364234.0	C	-	ENSMUST00000071325.9:c.4663C>	P1555Lfs*21	79364234.0	79364234.0	C	-	ENSMUST00000071325.9:c.4663C>	P1555Lfs*21	CLINVAR-H1873981	CLINVAR-H1873981-M01-V01	CLINVAR	547648.0	False	False	False	False	False	231
NF1	ENSG00000196712.12	ENST00000358273.4	chr17	58	+	True	29588813	29588813	G	-	ENST00000358273.4:c.4662G>	A1555Qfs*19	Frame_Shifting	E_35	DEL	True	2	Class 2: This mutation can be modeled, but the effect may not be consistent.	79aa	152aa	Nf1	ENSMUSG00000020716.17	ENSMUST00000071325.9	chr11	58	+	DEL	Frame_Shifting	E_35	79364239.0	79364239.0	G	-	ENSMUST00000071325.9:c.4668G>	A1557Qfs*19	79364239.0	79364239.0	G	-	ENSMUST00000071325.9:c.4668G>	A1557Qfs*19	CLINVAR-H1873987	CLINVAR-H1873987-M01-V01	CLINVAR	573251.0	False	False	False	False	False	231
NF1	ENSG00000196712.12	ENST00000358273.4	chr17	58	+	True	29588820	29588820	A	-	ENST00000358273.4:c.4669A>	T1557Hfs*17	Frame_Shifting	E_35	DEL	True	2	Class 2: This mutation can be modeled, but the effect may not be consistent.	82aa	149aa	Nf1	ENSMUSG00000020716.17	ENSMUST00000071325.9	chr11	58	+	DEL	Frame_Shifting	E_35	79364246.0	79364246.0	A	-	ENSMUST00000071325.9:c.4675A>	T1559Hfs*17	79364246.0	79364246.0	A	-	ENSMUST00000071325.9:c.4675A>	T1559Hfs*17	CLINVAR-H1873995	CLINVAR-H1873995-M01-V01	CLINVAR	811165.0	False	False	False	False	False	231
NF1	ENSG00000196712.12	ENST00000358273.4	chr17	58	+	True	29588834	29588834	C	-	ENST00000358273.4:c.4683C>	N1563Tfs*11	Frame_Shifting	E_35	DEL	True	2	Class 2: This mutation can be modeled, but the effect may not be consistent.	86aa	145aa	Nf1	ENSMUSG00000020716.17	ENSMUST00000071325.9	chr11	58	+	DEL	Frame_Shifting	E_35	79364260.0	79364260.0	C	-	ENSMUST00000071325.9:c.4689C>	N1565Tfs*11	79364260.0	79364260.0	C	-	ENSMUST00000071325.9:c.4689C>	N1565Tfs*11	CLINVAR-H1874013	CLINVAR-H1874013-M01-V01	CLINVAR	504235.0	False	False	False	False	False	231
NF1	ENSG00000196712.12	ENST00000358273.4	chr17	58	+	True	29588844	29588844	A	-	ENST00000358273.4:c.4693A>	T1565Pfs*9	Frame_Shifting	E_35	DEL	True	2	Class 2: This mutation can be modeled, but the effect may not be consistent.	90aa	141aa	Nf1	ENSMUSG00000020716.17	ENSMUST00000071325.9	chr11	58	+	DEL	Frame_Shifting	E_35	79364270.0	79364270.0	A	-	ENSMUST00000071325.9:c.4699A>	T1567Pfs*9	79364270.0	79364270.0	A	-	ENSMUST00000071325.9:c.4699A>	T1567Pfs*9	CLINVAR-H1874022	CLINVAR-H1874022-M01-V01	CLINVAR	2137986.0	False	False	False	False	False	231
NF1	ENSG00000196712.12	ENST00000358273.4	chr17	58	+	True	29588845	29588845	C	-	ENST00000358273.4:c.4694C>	S1566Vfs*8	Frame_Shifting	E_35	DEL	True	2	Class 2: This mutation can be modeled, but the effect may not be consistent.	90aa	141aa	Nf1	ENSMUSG00000020716.17	ENSMUST00000071325.9	chr11	58	+	DEL	Frame_Shifting	E_35	79364271.0	79364271.0	C	-	ENSMUST00000071325.9:c.4700C>	S1568Vfs*8	79364271.0	79364271.0	C	-	ENSMUST00000071325.9:c.4700C>	S1568Vfs*8	CLINVAR-H1874023	CLINVAR-H1874023-M01-V01	CLINVAR	1073380.0	False	False	False	False	False	231
NF1	ENSG00000196712.12	ENST00000358273.4	chr17	58	+	True	29588846	29588850	CAGTT	-	ENST00000358273.4:c.4695_4699CAGTT>	S1566Kfs*3	Frame_Shifting	E_35	DEL	True	2	Class 2: This mutation can be modeled, but the effect may not be consistent.	90aa	139aa	Nf1	ENSMUSG00000020716.17	ENSMUST00000071325.9	chr11	58	+	DEL	Frame_Shifting	E_35	79364272.0	79364276.0	CAGTT	-	ENSMUST00000071325.9:c.4701_4705CAGTT>	S1568Kfs*3	79364272.0	79364276.0	CAGTT	-	ENSMUST00000071325.9:c.4701_4705CAGTT>	S1568Kfs*3	CLINVAR-H1874025	CLINVAR-H1874025-M01-V01	CLINVAR	2631576.0	False	False	False	False	False	229
NF1	ENSG00000196712.12	ENST00000358273.4	chr17	58	+	True	29588847	29588847	A	-	ENST00000358273.4:c.4696A>	S1566Vfs*8	Frame_Shifting	E_35	DEL	True	2	Class 2: This mutation can be modeled, but the effect may not be consistent.	91aa	140aa	Nf1	ENSMUSG00000020716.17	ENSMUST00000071325.9	chr11	58	+	DEL	Frame_Shifting	E_35	79364273.0	79364273.0	A	-	ENSMUST00000071325.9:c.4702A>	S1568Vfs*8	79364273.0	79364273.0	A	-	ENSMUST00000071325.9:c.4702A>	S1568Vfs*8	CLINVAR-H1874027	CLINVAR-H1874027-M01-V01	CLINVAR	1448747.0	False	False	False	False	False	231
NF1	ENSG00000196712.12	ENST00000358273.4	chr17	58	+	True	29588851	29588851	C	-	ENST00000358273.4:c.4700C>	S1567*	Frame_Shifting	E_35	DEL	True	2	Class 2: This mutation can be modeled, but the effect may not be consistent.	92aa	139aa	Nf1	ENSMUSG00000020716.17	ENSMUST00000071325.9	chr11	58	+	DEL	Frame_Shifting	E_35	79364277.0	79364277.0	C	-	ENSMUST00000071325.9:c.4706C>	S1569*	79364277.0	79364277.0	C	-	ENSMUST00000071325.9:c.4706C>	S1569*	CLINVAR-H1874029	CLINVAR-H1874029-M01-V01	CLINVAR	2070425.0	False	False	False	False	False	231
NF1	ENSG00000196712.12	ENST00000358273.4	chr17	58	+	True	29588852	29588852	A	-	ENST00000358273.4:c.4701A>	K1568Sfs*6	Frame_Shifting	E_35	DEL	True	2	Class 2: This mutation can be modeled, but the effect may not be consistent.	92aa	139aa	Nf1	ENSMUSG00000020716.17	ENSMUST00000071325.9	chr11	58	+	DEL	Frame_Shifting	E_35	79364278.0	79364278.0	A	-	ENSMUST00000071325.9:c.4707A>	K1570Sfs*6	79364278.0	79364278.0	A	-	ENSMUST00000071325.9:c.4707A>	K1570Sfs*6	CLINVAR-H1874034	CLINVAR-H1874034-M01-V01	CLINVAR	457711.0	False	False	False	False	False	231
NF1	ENSG00000196712.12	ENST00000358273.4	chr17	58	+	True	29588856	29588856	T	-	ENST00000358273.4:c.4705T>	F1569Lfs*5	Frame_Shifting	E_35	DEL	True	2	Class 2: This mutation can be modeled, but the effect may not be consistent.	94aa	137aa	Nf1	ENSMUSG00000020716.17	ENSMUST00000071325.9	chr11	58	+	DEL	Frame_Shifting	E_35	79364282.0	79364282.0	T	-	ENSMUST00000071325.9:c.4711T>	F1571Lfs*5	79364282.0	79364282.0	T	-	ENSMUST00000071325.9:c.4711T>	F1571Lfs*5	CLINVAR-H1874038	CLINVAR-H1874038-M01-V01	CLINVAR	1742137.0	False	False	False	False	False	231
NF1	ENSG00000196712.12	ENST00000358273.4	chr17	58	+	True	29588870	29588874	GACTA	-	ENST00000358273.4:c.4719_4723GACTA>	T1574Afs*5	Frame_Shifting	E_35	DEL	True	2	Class 2: This mutation can be modeled, but the effect may not be consistent.	98aa	131aa	Nf1	ENSMUSG00000020716.17	ENSMUST00000071325.9	chr11	58	+	DEL	Frame_Shifting	E_35	79364296.0	79364300.0	GACCA	-	ENSMUST00000071325.9:c.4725_4729GACCA>	T1576Afs*5	79364296.0	79364300.0	GACCA	-	ENSMUST00000071325.9:c.4725_4729GACCA>	T1576Afs*5	CLINVAR-H1874044	CLINVAR-H1874044-M01-V01	CLINVAR	987799.0	False	False	False	False	False	229
NF1	ENSG00000196712.12	ENST00000358273.4	chr17	58	+	True	29588871	29588871	A	-	ENST00000358273.4:c.4720A>	T1574Lfs*14	Frame_Shifting	E_35	DEL	True	2	Class 2: This mutation can be modeled, but the effect may not be consistent.	99aa	132aa	Nf1	ENSMUSG00000020716.17	ENSMUST00000071325.9	chr11	58	+	DEL	Frame_Shifting	E_35	79364297.0	79364297.0	A	-	ENSMUST00000071325.9:c.4726A>	T1576Pfs*14	79364297.0	79364297.0	A	-	ENSMUST00000071325.9:c.4726A>	T1576Pfs*14	CLINVAR-H1874045	CLINVAR-H1874045-M01-V01	CLINVAR	1072496.0	False	False	False	False	False	231
NF1	ENSG00000196712.12	ENST00000358273.4	chr17	58	+	True	29592260	29592267	GAAAAAGA	AAAAAGG	ENST00000358273.4:c.4738_4745GAAAAAGA>AAAAAGG	E1580Kfs*8	Frame_Shifting	E_36	DEL	True	2	Class 2: This mutation can be modeled, but the effect may not be consistent.	105aa	124aa	Nf1	ENSMUSG00000020716.17	ENSMUST00000071325.9	chr11	58	+	DEL	Frame_Shifting	E_36	79366612.0	79366619.0	GAGAAAGA	AAAAAGG	ENSMUST00000071325.9:c.4744_4751GAGAAAGA>AAAAAGG	E1582Kfs*8	79366612.0	79366619.0	GAGAAAGA	AAAAAGG	ENSMUST00000071325.9:c.4744_4751GAGAAAGA>AAAAAGG	E1582Kfs*8	CLINVAR-H1874099	CLINVAR-H1874099-M01-V01	CLINVAR	653392.0	False	False	False	False	False	229
NF1	ENSG00000196712.12	ENST00000358273.4	chr17	58	+	True	29592265	29592266	AG	-	ENST00000358273.4:c.4743_4744AG>	E1582Rfs*39	Frame_Shifting	E_36	DEL	True	2	Class 2: This mutation can be modeled, but the effect may not be consistent.	106aa	124aa	Nf1	ENSMUSG00000020716.17	ENSMUST00000071325.9	chr11	58	+	DEL	Frame_Shifting	E_36	79366617.0	79366618.0	AG	-	ENSMUST00000071325.9:c.4749_4750AG>	E1584Rfs*39	79366617.0	79366618.0	AG	-	ENSMUST00000071325.9:c.4749_4750AG>	E1584Rfs*39	CLINVAR-H1874100	CLINVAR-H1874100-M01-V01	CLINVAR	547649.0	False	False	False	False	False	230
NF1	ENSG00000196712.12	ENST00000358273.4	chr17	58	+	True	29592270	29592270	A	-	ENST00000358273.4:c.4748A>	E1583Dfs*5	Frame_Shifting	E_36	DEL	True	2	Class 2: This mutation can be modeled, but the effect may not be consistent.	108aa	123aa	Nf1	ENSMUSG00000020716.17	ENSMUST00000071325.9	chr11	58	+	DEL	Frame_Shifting	E_36	79366622.0	79366622.0	A	-	ENSMUST00000071325.9:c.4754A>	E1585Gfs*5	79366622.0	79366622.0	A	-	ENSMUST00000071325.9:c.4754A>	E1585Gfs*5	CLINVAR-H1874104	CLINVAR-H1874104-M01-V01	CLINVAR	569717.0	False	False	False	False	False	231
NF1	ENSG00000196712.12	ENST00000358273.4	chr17	58	+	True	29592272	29592272	T	-	ENST00000358273.4:c.4750T>	F1584Sfs*4	Frame_Shifting	E_36	DEL	True	2	Class 2: This mutation can be modeled, but the effect may not be consistent.	109aa	122aa	Nf1	ENSMUSG00000020716.17	ENSMUST00000071325.9	chr11	58	+	DEL	Frame_Shifting	E_36	79366624.0	79366624.0	T	-	ENSMUST00000071325.9:c.4756T>	F1586Sfs*4	79366624.0	79366624.0	T	-	ENSMUST00000071325.9:c.4756T>	F1586Sfs*4	CLINVAR-H1874107	CLINVAR-H1874107-M01-V01	CLINVAR	1425056.0	False	False	False	False	False	231
NF1	ENSG00000196712.12	ENST00000358273.4	chr17	58	+	True	29592275	29592291	AAGGCTTTGAAAACGTT	-	ENST00000358273.4:c.4753_4769AAGGCTTTGAAAACGTT>	A1586Yfs*30	Frame_Shifting	E_36	DEL	True	2	Class 2: This mutation can be modeled, but the effect may not be consistent.	110aa	116aa	Nf1	ENSMUSG00000020716.17	ENSMUST00000071325.9	chr11	58	+	DEL	Frame_Shifting	E_36	79366627.0	79366643.0	AAGGCCTTGAAAACGTT	-	ENSMUST00000071325.9:c.4759_4775AAGGCCTTGAAAACGTT>	A1588Hfs*30	79366627.0	79366643.0	AAGGCCTTGAAAACGTT	-	ENSMUST00000071325.9:c.4759_4775AAGGCCTTGAAAACGTT>	A1588Hfs*30	CLINVAR-H1874110	CLINVAR-H1874110-M01-V01	CLINVAR	818192.0	False	False	False	False	False	226
NF1	ENSG00000196712.12	ENST00000358273.4	chr17	58	+	True	29592280	29592280	T	-	ENST00000358273.4:c.4758T>	L1587*	Frame_Shifting	E_36	DEL	True	2	Class 2: This mutation can be modeled, but the effect may not be consistent.	111aa	120aa	Nf1	ENSMUSG00000020716.17	ENSMUST00000071325.9	chr11	58	+	DEL	Frame_Shifting	E_36	79366632.0	79366632.0	C	-	ENSMUST00000071325.9:c.4764C>	L1589*	79366632.0	79366632.0	C	-	ENSMUST00000071325.9:c.4764C>	L1589*	CLINVAR-H1874115	CLINVAR-H1874115-M01-V01	CLINVAR	1387584.0	False	False	False	False	False	231
NF1	ENSG00000196712.12	ENST00000358273.4	chr17	58	+	True	29592284	29592284	A	-	ENST00000358273.4:c.4762A>	T1589Rfs*2	Frame_Shifting	E_36	DEL	True	2	Class 2: This mutation can be modeled, but the effect may not be consistent.	113aa	118aa	Nf1	ENSMUSG00000020716.17	ENSMUST00000071325.9	chr11	58	+	DEL	Frame_Shifting	E_36	79366636.0	79366636.0	A	-	ENSMUST00000071325.9:c.4768A>	T1591Rfs*2	79366636.0	79366636.0	A	-	ENSMUST00000071325.9:c.4768A>	T1591Rfs*2	CLINVAR-H1874118	CLINVAR-H1874118-M01-V01	CLINVAR	428977.0	False	False	False	False	False	231
NF1	ENSG00000196712.12	ENST00000358273.4	chr17	58	+	True	29592290	29592297	TTAAGTAT	-	ENST00000358273.4:c.4768_4775TTAAGTAT>	L1590Ffs*29	Frame_Shifting	E_36	DEL	True	2	Class 2: This mutation can be modeled, but the effect may not be consistent.	115aa	114aa	Nf1	ENSMUSG00000020716.17	ENSMUST00000071325.9	chr11	58	+	DEL	Frame_Shifting	E_36	79366642.0	79366649.0	TTAAGCAT	-	ENSMUST00000071325.9:c.4774_4781TTAAGCAT>	S1593Lfs*28	79366642.0	79366649.0	TTAAGCAT	-	ENSMUST00000071325.9:c.4774_4781TTAAGCAT>	S1593Lfs*28	CLINVAR-H1874125	CLINVAR-H1874125-M01-V01	CLINVAR	527574.0	False	False	False	False	False	229
NF1	ENSG00000196712.12	ENST00000358273.4	chr17	58	+	True	29592292	29592293	AA	-	ENST00000358273.4:c.4770_4771AA>	S1591Yfs*30	Frame_Shifting	E_36	DEL	True	2	Class 2: This mutation can be modeled, but the effect may not be consistent.	115aa	115aa	Nf1	ENSMUSG00000020716.17	ENSMUST00000071325.9	chr11	58	+	DEL	Frame_Shifting	E_36	79366644.0	79366645.0	AA	-	ENSMUST00000071325.9:c.4776_4777AA>	S1593Hfs*30	79366644.0	79366645.0	AA	-	ENSMUST00000071325.9:c.4776_4777AA>	S1593Hfs*30	CLINVAR-H1874130	CLINVAR-H1874130-M01-V01	CLINVAR	1697285.0	False	False	False	False	False	230
NF1	ENSG00000196712.12	ENST00000358273.4	chr17	58	+	True	29592293	29592293	A	-	ENST00000358273.4:c.4771A>	S1591Vfs*33	Frame_Shifting	E_36	DEL	True	2	Class 2: This mutation can be modeled, but the effect may not be consistent.	116aa	115aa	Nf1	ENSMUSG00000020716.17	ENSMUST00000071325.9	chr11	58	+	DEL	Frame_Shifting	E_36	79366645.0	79366645.0	A	-	ENSMUST00000071325.9:c.4777A>	S1593Afs*33	79366645.0	79366645.0	A	-	ENSMUST00000071325.9:c.4777A>	S1593Afs*33	CLINVAR-H1874133	CLINVAR-H1874133-M01-V01	CLINVAR	996477.0	False	False	False	False	False	231
NF1	ENSG00000196712.12	ENST00000358273.4	chr17	58	+	True	29592297	29592297	T	-	ENST00000358273.4:c.4775T>	F1593Sfs*31	Frame_Shifting	E_36	DEL	True	2	Class 2: This mutation can be modeled, but the effect may not be consistent.	117aa	114aa	Nf1	ENSMUSG00000020716.17	ENSMUST00000071325.9	chr11	58	+	DEL	Frame_Shifting	E_36	79366649.0	79366649.0	T	-	ENSMUST00000071325.9:c.4781T>	I1594Tfs*32	79366649.0	79366649.0	T	-	ENSMUST00000071325.9:c.4781T>	I1594Tfs*32	CLINVAR-H1874138	CLINVAR-H1874138-M01-V01	CLINVAR	935040.0	False	False	False	False	False	231
NF1	ENSG00000196712.12	ENST00000358273.4	chr17	58	+	True	29592304	29592304	C	-	ENST00000358273.4:c.4782C>	Q1595Kfs*29	Frame_Shifting	E_36	DEL	True	2	Class 2: This mutation can be modeled, but the effect may not be consistent.	119aa	112aa	Nf1	ENSMUSG00000020716.17	ENSMUST00000071325.9	chr11	58	+	DEL	Frame_Shifting	E_36	79366656.0	79366656.0	C	-	ENSMUST00000071325.9:c.4788C>	Q1597Kfs*29	79366656.0	79366656.0	C	-	ENSMUST00000071325.9:c.4788C>	Q1597Kfs*29	CLINVAR-H1874143	CLINVAR-H1874143-M01-V01	CLINVAR	547650.0	False	False	False	False	False	231
NF1	ENSG00000196712.12	ENST00000358273.4	chr17	58	+	True	29592315	29592324	CTTCCAAAGC	-	ENST00000358273.4:c.4793_4802CTTCCAAAGC>	T1598Mfs*23	Frame_Shifting	E_36	DEL	True	2	Class 2: This mutation can be modeled, but the effect may not be consistent.	123aa	105aa	Nf1	ENSMUSG00000020716.17	ENSMUST00000071325.9	chr11	58	+	DEL	Frame_Shifting	E_36	79366667.0	79366676.0	CCTCCAAAGC	-	ENSMUST00000071325.9:c.4799_4808CCTCCAAAGC>	T1600Mfs*23	79366667.0	79366676.0	CCTCCAAAGC	-	ENSMUST00000071325.9:c.4799_4808CCTCCAAAGC>	T1600Mfs*23	CLINVAR-H1874160	CLINVAR-H1874160-M01-V01	CLINVAR	2020826.0	False	False	False	False	False	228
NF1	ENSG00000196712.12	ENST00000358273.4	chr17	58	+	True	29592335	29592336	AT	-	ENST00000358273.4:c.4813_4814AT>	I1605Ffs*16	Frame_Shifting	E_36	DEL	True	2	Class 2: This mutation can be modeled, but the effect may not be consistent.	130aa	101aa	Nf1	ENSMUSG00000020716.17	ENSMUST00000071325.9	chr11	58	+	DEL	Frame_Shifting	E_36	79366687.0	79366688.0	AT	-	ENSMUST00000071325.9:c.4819_4820AT>	I1607Ffs*16	79366687.0	79366688.0	AT	-	ENSMUST00000071325.9:c.4819_4820AT>	I1607Ffs*16	CLINVAR-H1874180	CLINVAR-H1874180-M01-V01	CLINVAR	2682667.0	False	False	False	False	False	231
NF1	ENSG00000196712.12	ENST00000358273.4	chr17	58	+	True	29592336	29592336	T	-	ENST00000358273.4:c.4814T>	Y1607Ifs*17	Frame_Shifting	E_36	DEL	True	2	Class 2: This mutation can be modeled, but the effect may not be consistent.	130aa	101aa	Nf1	ENSMUSG00000020716.17	ENSMUST00000071325.9	chr11	58	+	DEL	Frame_Shifting	E_36	79366688.0	79366688.0	T	-	ENSMUST00000071325.9:c.4820T>	Y1609Ifs*17	79366688.0	79366688.0	T	-	ENSMUST00000071325.9:c.4820T>	Y1609Ifs*17	CLINVAR-H1874184	CLINVAR-H1874184-M01-V01	CLINVAR	431648.0	False	False	False	False	False	231
NF1	ENSG00000196712.12	ENST00000358273.4	chr17	58	+	True	29592338	29592342	TTTTA	-	ENST00000358273.4:c.4816_4820TTTTA>	F1606Lfs*14	Frame_Shifting	E_36	DEL	True	2	Class 2: This mutation can be modeled, but the effect may not be consistent.	131aa	99aa	Nf1	ENSMUSG00000020716.17	ENSMUST00000071325.9	chr11	58	+	DEL	Frame_Shifting	E_36	79366690.0	79366694.0	TTTTA	-	ENSMUST00000071325.9:c.4822_4826TTTTA>	F1608Lfs*14	79366690.0	79366694.0	TTTTA	-	ENSMUST00000071325.9:c.4822_4826TTTTA>	F1608Lfs*14	CLINVAR-H1874186	CLINVAR-H1874186-M01-V01	CLINVAR	488562.0	False	False	False	False	False	230
NF1	ENSG00000196712.12	ENST00000358273.4	chr17	58	+	True	29592346	29592346	T	-	ENST00000358273.4:c.4824T>	Y1608*	Frame_Shifting	E_36	DEL	True	2	Class 2: This mutation can be modeled, but the effect may not be consistent.	133aa	98aa	Nf1	ENSMUSG00000020716.17	ENSMUST00000071325.9	chr11	58	+	DEL	Frame_Shifting	E_36	79366698.0	79366698.0	T	-	ENSMUST00000071325.9:c.4830T>	Y1610*	79366698.0	79366698.0	T	-	ENSMUST00000071325.9:c.4830T>	Y1610*	CLINVAR-H1874193	CLINVAR-H1874193-M01-V01	CLINVAR	1069825.0	False	False	False	False	False	231
NF1	ENSG00000196712.12	ENST00000358273.4	chr17	58	+	True	29592354	29592356	GGA	AC	ENST00000358273.4:c.4832_4834GGA>AC	R1611Hfs*13	Frame_Shifting	E_36	DEL	True	2	Class 2: This mutation can be modeled, but the effect may not be consistent.	136aa	94aa	Nf1	ENSMUSG00000020716.17	ENSMUST00000071325.9	chr11	58	+	DEL	Frame_Shifting	E_36	79366706.0	79366708.0	GGA	AC	ENSMUST00000071325.9:c.4838_4840GGA>AC	R1613Hfs*13	79366706.0	79366708.0	GGA	AC	ENSMUST00000071325.9:c.4838_4840GGA>AC	R1613Hfs*13	CLINVAR-H1874209	CLINVAR-H1874209-M01-V01	CLINVAR	649126.0	False	False	False	False	False	230
NF1	ENSG00000196712.12	ENST00000358273.4	chr17	58	+	True	29652836	29652838	AGG	-	ENST00000358273.4:c.4836-0_2AGG>	X1611_splice	Splice_Site	I_36	DEL	True	2	Class 2: This mutation can be modeled, but the effect may not be consistent.	6nt	11nt	Nf1	ENSMUSG00000020716.17	ENSMUST00000071325.9	chr11	58	+	DEL	Splice_Site	I_36	79426427.0	79426429.0	AGG	-	ENSMUST00000071325.9:c.4842-0_2AGG>	X1613_splice	79426427.0	79426429.0	AGG	-	ENSMUST00000071325.9:c.4842-0_2AGG>	X1613_splice	CLINVAR-H1874318	CLINVAR-H1874318-M01-V01	CLINVAR	1379098.0	False	False	False	False	False	17
NF1	ENSG00000196712.12	ENST00000358273.4	chr17	58	+	True	29652839	29652842	TTCA	-	ENST00000358273.4:c.4837_4840TTCA>	F1613Kfs*10	Frame_Shifting	E_37	DEL	True	2	Class 2: This mutation can be modeled, but the effect may not be consistent.	138aa	92aa	Nf1	ENSMUSG00000020716.17	ENSMUST00000071325.9	chr11	58	+	DEL	Frame_Shifting	E_37	79426430.0	79426433.0	TTCA	-	ENSMUST00000071325.9:c.4843_4846TTCA>	F1615Kfs*10	79426430.0	79426433.0	TTCA	-	ENSMUST00000071325.9:c.4843_4846TTCA>	F1615Kfs*10	CLINVAR-H1874328	CLINVAR-H1874328-M01-V01	CLINVAR	1451284.0	False	False	False	False	False	230
NF1	ENSG00000196712.12	ENST00000358273.4	chr17	58	+	True	29652842	29652842	A	-	ENST00000358273.4:c.4840A>	T1615Lfs*9	Frame_Shifting	E_37	DEL	True	2	Class 2: This mutation can be modeled, but the effect may not be consistent.	139aa	92aa	Nf1	ENSMUSG00000020716.17	ENSMUST00000071325.9	chr11	58	+	DEL	Frame_Shifting	E_37	79426433.0	79426433.0	A	-	ENSMUST00000071325.9:c.4846A>	T1617Lfs*9	79426433.0	79426433.0	A	-	ENSMUST00000071325.9:c.4846A>	T1617Lfs*9	CLINVAR-H1874330	CLINVAR-H1874330-M01-V01	CLINVAR	1929508.0	False	False	False	False	False	231
NF1	ENSG00000196712.12	ENST00000358273.4	chr17	58	+	True	29652857	29652857	A	-	ENST00000358273.4:c.4855A>	N1619Mfs*5	Frame_Shifting	E_37	DEL	True	2	Class 2: This mutation can be modeled, but the effect may not be consistent.	144aa	87aa	Nf1	ENSMUSG00000020716.17	ENSMUST00000071325.9	chr11	58	+	DEL	Frame_Shifting	E_37	79426448.0	79426448.0	A	-	ENSMUST00000071325.9:c.4861A>	N1621Mfs*5	79426448.0	79426448.0	A	-	ENSMUST00000071325.9:c.4861A>	N1621Mfs*5	CLINVAR-H1874341	CLINVAR-H1874341-M01-V01	CLINVAR	1071980.0	False	False	False	False	False	231
NF1	ENSG00000196712.12	ENST00000358273.4	chr17	58	+	True	29652859	29652859	T	-	ENST00000358273.4:c.4857T>	N1619Kfs*5	Frame_Shifting	E_37	DEL	True	2	Class 2: This mutation can be modeled, but the effect may not be consistent.	144aa	87aa	Nf1	ENSMUSG00000020716.17	ENSMUST00000071325.9	chr11	58	+	DEL	Frame_Shifting	E_37	79426450.0	79426450.0	T	-	ENSMUST00000071325.9:c.4863T>	N1621Kfs*5	79426450.0	79426450.0	T	-	ENSMUST00000071325.9:c.4863T>	N1621Kfs*5	CLINVAR-H1874343	CLINVAR-H1874343-M01-V01	CLINVAR	1448172.0	False	False	False	False	False	231
NF1	ENSG00000196712.12	ENST00000358273.4	chr17	58	+	True	29652865	29652865	T	-	ENST00000358273.4:c.4863T>	L1622Cfs*2	Frame_Shifting	E_37	DEL	True	2	Class 2: This mutation can be modeled, but the effect may not be consistent.	146aa	85aa	Nf1	ENSMUSG00000020716.17	ENSMUST00000071325.9	chr11	58	+	DEL	Frame_Shifting	E_37	79426456.0	79426456.0	T	-	ENSMUST00000071325.9:c.4869T>	L1624Cfs*2	79426456.0	79426456.0	T	-	ENSMUST00000071325.9:c.4869T>	L1624Cfs*2	CLINVAR-H1874348	CLINVAR-H1874348-M01-V01	CLINVAR	834344.0	False	False	False	False	False	231
NF1	ENSG00000196712.12	ENST00000358273.4	chr17	58	+	True	29652873	29652873	T	-	ENST00000358273.4:c.4871T>	I1624Nfs*6	Frame_Shifting	E_37	DEL	True	2	Class 2: This mutation can be modeled, but the effect may not be consistent.	149aa	82aa	Nf1	ENSMUSG00000020716.17	ENSMUST00000071325.9	chr11	58	+	DEL	Frame_Shifting	E_37	79426464.0	79426464.0	T	-	ENSMUST00000071325.9:c.4877T>	I1626Nfs*6	79426464.0	79426464.0	T	-	ENSMUST00000071325.9:c.4877T>	I1626Nfs*6	CLINVAR-H1874356	CLINVAR-H1874356-M01-V01	CLINVAR	2130313.0	False	False	False	False	False	231
NF1	ENSG00000196712.12	ENST00000358273.4	chr17	58	+	True	29652880	29652880	T	-	ENST00000358273.4:c.4878T>	H1626Qfs*4	Frame_Shifting	E_37	DEL	True	2	Class 2: This mutation can be modeled, but the effect may not be consistent.	151aa	80aa	Nf1	ENSMUSG00000020716.17	ENSMUST00000071325.9	chr11	58	+	DEL	Frame_Shifting	E_37	79426471.0	79426471.0	T	-	ENSMUST00000071325.9:c.4884T>	H1628Qfs*4	79426471.0	79426471.0	T	-	ENSMUST00000071325.9:c.4884T>	H1628Qfs*4	CLINVAR-H1874365	CLINVAR-H1874365-M01-V01	CLINVAR	1454216.0	False	False	False	False	False	231
NF1	ENSG00000196712.12	ENST00000358273.4	chr17	58	+	True	29652887	29652887	C	-	ENST00000358273.4:c.4885C>	L1629*	Frame_Shifting	E_37	DEL	True	2	Class 2: This mutation can be modeled, but the effect may not be consistent.	154aa	77aa	Nf1	ENSMUSG00000020716.17	ENSMUST00000071325.9	chr11	58	+	DEL	Frame_Shifting	E_37	79426478.0	79426478.0	C	-	ENSMUST00000071325.9:c.4891C>	L1631*	79426478.0	79426478.0	C	-	ENSMUST00000071325.9:c.4891C>	L1631*	CLINVAR-H1874376	CLINVAR-H1874376-M01-V01	CLINVAR	996522.0	False	False	False	False	False	231
NF1	ENSG00000196712.12	ENST00000358273.4	chr17	58	+	True	29652890	29652890	A	-	ENST00000358273.4:c.4888A>	T1630Lfs*2	Frame_Shifting	E_37	DEL	True	2	Class 2: This mutation can be modeled, but the effect may not be consistent.	155aa	76aa	Nf1	ENSMUSG00000020716.17	ENSMUST00000071325.9	chr11	58	+	DEL	Frame_Shifting	E_37	79426481.0	79426481.0	A	-	ENSMUST00000071325.9:c.4894A>	T1632Lfs*2	79426481.0	79426481.0	A	-	ENSMUST00000071325.9:c.4894A>	T1632Lfs*2	CLINVAR-H1874382	CLINVAR-H1874382-M01-V01	CLINVAR	845544.0	False	False	False	False	False	231
NF1	ENSG00000196712.12	ENST00000358273.4	chr17	58	+	True	29652892	29652892	T	-	ENST00000358273.4:c.4890T>	L1631*	Frame_Shifting	E_37	DEL	True	2	Class 2: This mutation can be modeled, but the effect may not be consistent.	155aa	76aa	Nf1	ENSMUSG00000020716.17	ENSMUST00000071325.9	chr11	58	+	DEL	Frame_Shifting	E_37	79426483.0	79426483.0	T	-	ENSMUST00000071325.9:c.4896T>	L1633*	79426483.0	79426483.0	T	-	ENSMUST00000071325.9:c.4896T>	L1633*	CLINVAR-H1874384	CLINVAR-H1874384-M01-V01	CLINVAR	457725.0	False	False	False	False	False	231
NF1	ENSG00000196712.12	ENST00000358273.4	chr17	58	+	True	29652904	29652904	T	-	ENST00000358273.4:c.4902T>	Y1635Mfs*8	Frame_Shifting	E_37	DEL	True	2	Class 2: This mutation can be modeled, but the effect may not be consistent.	159aa	72aa	Nf1	ENSMUSG00000020716.17	ENSMUST00000071325.9	chr11	58	+	DEL	Frame_Shifting	E_37	79426495.0	79426495.0	T	-	ENSMUST00000071325.9:c.4908T>	Y1637Mfs*8	79426495.0	79426495.0	T	-	ENSMUST00000071325.9:c.4908T>	Y1637Mfs*8	CLINVAR-H1874401	CLINVAR-H1874401-M01-V01	CLINVAR	2677239.0	False	False	False	False	False	231
NF1	ENSG00000196712.12	ENST00000358273.4	chr17	58	+	True	29652907	29652907	T	-	ENST00000358273.4:c.4905T>	Y1635*	Frame_Shifting	E_37	DEL	True	2	Class 2: This mutation can be modeled, but the effect may not be consistent.	160aa	71aa	Nf1	ENSMUSG00000020716.17	ENSMUST00000071325.9	chr11	58	+	DEL	Frame_Shifting	E_37	79426498.0	79426498.0	T	-	ENSMUST00000071325.9:c.4911T>	Y1637*	79426498.0	79426498.0	T	-	ENSMUST00000071325.9:c.4911T>	Y1637*	CLINVAR-H1874406	CLINVAR-H1874406-M01-V01	CLINVAR	2014834.0	False	False	False	False	False	231
NF1	ENSG00000196712.12	ENST00000358273.4	chr17	58	+	True	29652910	29652910	A	-	ENST00000358273.4:c.4908A>	K1637Sfs*6	Frame_Shifting	E_37	DEL	True	2	Class 2: This mutation can be modeled, but the effect may not be consistent.	161aa	70aa	Nf1	ENSMUSG00000020716.17	ENSMUST00000071325.9	chr11	58	+	DEL	Frame_Shifting	E_37	79426501.0	79426501.0	A	-	ENSMUST00000071325.9:c.4914A>	K1639Sfs*6	79426501.0	79426501.0	A	-	ENSMUST00000071325.9:c.4914A>	K1639Sfs*6	CLINVAR-H1874409	CLINVAR-H1874409-M01-V01	CLINVAR	2503910.0	False	False	False	False	False	231
NF1	ENSG00000196712.12	ENST00000358273.4	chr17	58	+	True	29652930	29652930	T	-	ENST00000358273.4:c.4928T>	V1643Gfs*55	Frame_Shifting	E_37	DEL	True	2	Class 2: This mutation can be modeled, but the effect may not be consistent.	168aa	63aa	Nf1	ENSMUSG00000020716.17	ENSMUST00000071325.9	chr11	58	+	DEL	Frame_Shifting	E_37	79426521.0	79426521.0	T	-	ENSMUST00000071325.9:c.4934T>	V1645Gfs*55	79426521.0	79426521.0	T	-	ENSMUST00000071325.9:c.4934T>	V1645Gfs*55	CLINVAR-H1874425	CLINVAR-H1874425-M01-V01	CLINVAR	1438869.0	False	False	False	False	False	231
NF1	ENSG00000196712.12	ENST00000358273.4	chr17	58	+	True	29652945	29652945	C	-	ENST00000358273.4:c.4943C>	P1650Lfs*48	Frame_Shifting	E_37	DEL	True	2	Class 2: This mutation can be modeled, but the effect may not be consistent.	173aa	58aa	Nf1	ENSMUSG00000020716.17	ENSMUST00000071325.9	chr11	58	+	DEL	Frame_Shifting	E_37	79426536.0	79426536.0	C	-	ENSMUST00000071325.9:c.4949C>	T1650Mfs*50	79426536.0	79426536.0	C	-	ENSMUST00000071325.9:c.4949C>	T1650Mfs*50	CLINVAR-H1874449	CLINVAR-H1874449-M01-V01	CLINVAR	996505.0	False	False	False	False	False	231
NF1	ENSG00000196712.12	ENST00000358273.4	chr17	58	+	True	29652947	29652947	G	-	ENST00000358273.4:c.4945G>	P1650Lfs*48	Frame_Shifting	E_37	DEL	True	2	Class 2: This mutation can be modeled, but the effect may not be consistent.	174aa	57aa	Nf1	ENSMUSG00000020716.17	ENSMUST00000071325.9	chr11	58	+	DEL	Frame_Shifting	E_37	79426538.0	79426538.0	G	-	ENSMUST00000071325.9:c.4951G>	P1652Lfs*48	79426538.0	79426538.0	G	-	ENSMUST00000071325.9:c.4951G>	P1652Lfs*48	CLINVAR-H1874454	CLINVAR-H1874454-M01-V01	CLINVAR	1338664.0	False	False	False	False	False	231
NF1	ENSG00000196712.12	ENST00000358273.4	chr17	58	+	True	29652959	29652966	CGCTTTAA	-	ENST00000358273.4:c.4957_4964CGCTTTAA>	R1653Nfs*6	Frame_Shifting	E_37	DEL	True	2	Class 2: This mutation can be modeled, but the effect may not be consistent.	178aa	51aa	Nf1	ENSMUSG00000020716.17	ENSMUST00000071325.9	chr11	58	+	DEL	Frame_Shifting	E_37	79426550.0	79426557.0	CGCTTTAA	-	ENSMUST00000071325.9:c.4963_4970CGCTTTAA>	R1655Nfs*6	79426550.0	79426557.0	CGCTTTAA	-	ENSMUST00000071325.9:c.4963_4970CGCTTTAA>	R1655Nfs*6	CLINVAR-H1874472	CLINVAR-H1874472-M01-V01	CLINVAR	646596.0	False	False	False	False	False	229
NF1	ENSG00000196712.12	ENST00000358273.4	chr17	58	+	True	29652965	29652965	A	-	ENST00000358273.4:c.4963A>	T1656Qfs*42	Frame_Shifting	E_37	DEL	True	2	Class 2: This mutation can be modeled, but the effect may not be consistent.	180aa	51aa	Nf1	ENSMUSG00000020716.17	ENSMUST00000071325.9	chr11	58	+	DEL	Frame_Shifting	E_37	79426556.0	79426556.0	A	-	ENSMUST00000071325.9:c.4969A>	T1658Qfs*42	79426556.0	79426556.0	A	-	ENSMUST00000071325.9:c.4969A>	T1658Qfs*42	CLINVAR-H1874477	CLINVAR-H1874477-M01-V01	CLINVAR	566482.0	False	False	False	False	False	231
NF1	ENSG00000196712.12	ENST00000358273.4	chr17	58	+	True	29652965	29652966	AA	-	ENST00000358273.4:c.4963_4964AA>	K1655Nfs*6	Frame_Shifting	E_37	DEL	True	2	Class 2: This mutation can be modeled, but the effect may not be consistent.	180aa	51aa	Nf1	ENSMUSG00000020716.17	ENSMUST00000071325.9	chr11	58	+	DEL	Frame_Shifting	E_37	79426556.0	79426557.0	AA	-	ENSMUST00000071325.9:c.4969_4970AA>	K1657Nfs*6	79426556.0	79426557.0	AA	-	ENSMUST00000071325.9:c.4969_4970AA>	K1657Nfs*6	CLINVAR-H1874478	CLINVAR-H1874478-M01-V01	CLINVAR	2133323.0	False	False	False	False	False	231
NF1	ENSG00000196712.12	ENST00000358273.4	chr17	58	+	True	29652968	29652969	AC	-	ENST00000358273.4:c.4966_4967AC>	T1656Rfs*5	Frame_Shifting	E_37	DEL	True	2	Class 2: This mutation can be modeled, but the effect may not be consistent.	181aa	50aa	Nf1	ENSMUSG00000020716.17	ENSMUST00000071325.9	chr11	58	+	DEL	Frame_Shifting	E_37	79426559.0	79426560.0	AC	-	ENSMUST00000071325.9:c.4972_4973AC>	T1658Rfs*5	79426559.0	79426560.0	AC	-	ENSMUST00000071325.9:c.4972_4973AC>	T1658Rfs*5	CLINVAR-H1874480	CLINVAR-H1874480-M01-V01	CLINVAR	457728.0	False	False	False	False	False	231
NF1	ENSG00000196712.12	ENST00000358273.4	chr17	58	+	True	29652970	29652970	A	-	ENST00000358273.4:c.4968A>	D1657Tfs*41	Frame_Shifting	E_37	DEL	True	2	Class 2: This mutation can be modeled, but the effect may not be consistent.	181aa	50aa	Nf1	ENSMUSG00000020716.17	ENSMUST00000071325.9	chr11	58	+	DEL	Frame_Shifting	E_37	79426561.0	79426561.0	A	-	ENSMUST00000071325.9:c.4974A>	D1659Tfs*41	79426561.0	79426561.0	A	-	ENSMUST00000071325.9:c.4974A>	D1659Tfs*41	CLINVAR-H1874483	CLINVAR-H1874483-M01-V01	CLINVAR	1070988.0	False	False	False	False	False	231
NF1	ENSG00000196712.12	ENST00000358273.4	chr17	58	+	True	29652974	29652974	T	-	ENST00000358273.4:c.4972T>	L1659Sfs*39	Frame_Shifting	E_37	DEL	True	2	Class 2: This mutation can be modeled, but the effect may not be consistent.	183aa	48aa	Nf1	ENSMUSG00000020716.17	ENSMUST00000071325.9	chr11	58	+	DEL	Frame_Shifting	E_37	79426565.0	79426565.0	T	-	ENSMUST00000071325.9:c.4978T>	F1660Sfs*40	79426565.0	79426565.0	T	-	ENSMUST00000071325.9:c.4978T>	F1660Sfs*40	CLINVAR-H1874485	CLINVAR-H1874485-M01-V01	CLINVAR	946762.0	False	False	False	False	False	231
NF1	ENSG00000196712.12	ENST00000358273.4	chr17	58	+	True	29652974	29652975	TT	-	ENST00000358273.4:c.4972_4973TT>	F1658Sfs*3	Frame_Shifting	E_37	DEL	True	2	Class 2: This mutation can be modeled, but the effect may not be consistent.	183aa	48aa	Nf1	ENSMUSG00000020716.17	ENSMUST00000071325.9	chr11	58	+	DEL	Frame_Shifting	E_37	79426565.0	79426566.0	TT	-	ENSMUST00000071325.9:c.4978_4979TT>	F1660Pfs*3	79426565.0	79426566.0	TT	-	ENSMUST00000071325.9:c.4978_4979TT>	F1660Pfs*3	CLINVAR-H1874486	CLINVAR-H1874486-M01-V01	CLINVAR	1319470.0	False	False	False	False	False	231
NF1	ENSG00000196712.12	ENST00000358273.4	chr17	58	+	True	29652976	29652979	TCTC	-	ENST00000358273.4:c.4974_4977TCTC>	K1661Gfs*36	Frame_Shifting	E_37	DEL	True	2	Class 2: This mutation can be modeled, but the effect may not be consistent.	183aa	47aa	Nf1	ENSMUSG00000020716.17	ENSMUST00000071325.9	chr11	58	+	DEL	Frame_Shifting	E_37	79426567.0	79426570.0	CCTC	-	ENSMUST00000071325.9:c.4980_4983CCTC>	K1663Gfs*36	79426567.0	79426570.0	CCTC	-	ENSMUST00000071325.9:c.4980_4983CCTC>	K1663Gfs*36	CLINVAR-H1874487	CLINVAR-H1874487-M01-V01	CLINVAR	426127.0	False	False	False	False	False	230
NF1	ENSG00000196712.12	ENST00000358273.4	chr17	58	+	True	29652977	29652977	C	-	ENST00000358273.4:c.4975C>	L1659Sfs*39	Frame_Shifting	E_37	DEL	True	2	Class 2: This mutation can be modeled, but the effect may not be consistent.	184aa	47aa	Nf1	ENSMUSG00000020716.17	ENSMUST00000071325.9	chr11	58	+	DEL	Frame_Shifting	E_37	79426568.0	79426568.0	C	-	ENSMUST00000071325.9:c.4981C>	L1661Sfs*39	79426568.0	79426568.0	C	-	ENSMUST00000071325.9:c.4981C>	L1661Sfs*39	CLINVAR-H1874488	CLINVAR-H1874488-M01-V01	CLINVAR	1439300.0	False	False	False	False	False	231
NF1	ENSG00000196712.12	ENST00000358273.4	chr17	58	+	True	29652982	29652985	TAAG	-	ENST00000358273.4:c.4980_4983TAAG>	K1661Gfs*36	Frame_Shifting	E_37	DEL	True	2	Class 2: This mutation can be modeled, but the effect may not be consistent.	185aa	45aa	Nf1	ENSMUSG00000020716.17	ENSMUST00000071325.9	chr11	58	+	DEL	Frame_Shifting	E_37	79426573.0	79426576.0	TAAG	-	ENSMUST00000071325.9:c.4986_4989TAAG>	K1663Gfs*36	79426573.0	79426576.0	TAAG	-	ENSMUST00000071325.9:c.4986_4989TAAG>	K1663Gfs*36	CLINVAR-H1874499	CLINVAR-H1874499-M01-V01	CLINVAR	694511.0	False	False	False	False	False	230
NF1	ENSG00000196712.12	ENST00000358273.4	chr17	58	+	True	29652988	29652991	GTTT	-	ENST00000358273.4:c.4986_4989GTTT>	F1663Lfs*34	Frame_Shifting	E_37	DEL	True	2	Class 2: This mutation can be modeled, but the effect may not be consistent.	187aa	43aa	Nf1	ENSMUSG00000020716.17	ENSMUST00000071325.9	chr11	58	+	DEL	Frame_Shifting	E_37	79426579.0	79426582.0	GTTT	-	ENSMUST00000071325.9:c.4992_4995GTTT>	F1665Lfs*34	79426579.0	79426582.0	GTTT	-	ENSMUST00000071325.9:c.4992_4995GTTT>	F1665Lfs*34	CLINVAR-H1874509	CLINVAR-H1874509-M01-V01	CLINVAR	2007801.0	False	False	False	False	False	230
NF1	ENSG00000196712.12	ENST00000358273.4	chr17	58	+	True	29652989	29652989	T	-	ENST00000358273.4:c.4987T>	F1663Lfs*35	Frame_Shifting	E_37	DEL	True	2	Class 2: This mutation can be modeled, but the effect may not be consistent.	188aa	43aa	Nf1	ENSMUSG00000020716.17	ENSMUST00000071325.9	chr11	58	+	DEL	Frame_Shifting	E_37	79426580.0	79426580.0	T	-	ENSMUST00000071325.9:c.4993T>	F1665Lfs*35	79426580.0	79426580.0	T	-	ENSMUST00000071325.9:c.4993T>	F1665Lfs*35	CLINVAR-H1874511	CLINVAR-H1874511-M01-V01	CLINVAR	569882.0	False	False	False	False	False	231
NF1	ENSG00000196712.12	ENST00000358273.4	chr17	58	+	True	29652996	29652996	T	-	ENST00000358273.4:c.4994T>	P1667Lfs*31	Frame_Shifting	E_37	DEL	True	2	Class 2: This mutation can be modeled, but the effect may not be consistent.	190aa	41aa	Nf1	ENSMUSG00000020716.17	ENSMUST00000071325.9	chr11	58	+	DEL	Frame_Shifting	E_37	79426587.0	79426587.0	T	-	ENSMUST00000071325.9:c.5000T>	V1667Afs*33	79426587.0	79426587.0	T	-	ENSMUST00000071325.9:c.5000T>	V1667Afs*33	CLINVAR-H1874513	CLINVAR-H1874513-M01-V01	CLINVAR	523347.0	False	False	False	False	False	231
NF1	ENSG00000196712.12	ENST00000358273.4	chr17	58	+	True	29652996	29652997	TT	-	ENST00000358273.4:c.4994_4995TT>	F1666Sfs*15	Frame_Shifting	E_37	DEL	True	2	Class 2: This mutation can be modeled, but the effect may not be consistent.	190aa	41aa	Nf1	ENSMUSG00000020716.17	ENSMUST00000071325.9	chr11	58	+	DEL	Frame_Shifting	E_37	79426587.0	79426588.0	TC	-	ENSMUST00000071325.9:c.5000_5001TC>	F1668Sfs*6	79426587.0	79426588.0	TC	-	ENSMUST00000071325.9:c.5000_5001TC>	F1668Sfs*6	CLINVAR-H1874514	CLINVAR-H1874514-M01-V01	CLINVAR	2031585.0	False	False	False	False	False	231
NF1	ENSG00000196712.12	ENST00000358273.4	chr17	58	+	True	29653015	29653015	C	-	ENST00000358273.4:c.5013C>	Y1671*	Frame_Shifting	E_37	DEL	True	2	Class 2: This mutation can be modeled, but the effect may not be consistent.	196aa	35aa	Nf1	ENSMUSG00000020716.17	ENSMUST00000071325.9	chr11	58	+	DEL	Frame_Shifting	E_37	79426606.0	79426606.0	T	-	ENSMUST00000071325.9:c.5019T>	Y1673*	79426606.0	79426606.0	T	-	ENSMUST00000071325.9:c.5019T>	Y1673*	CLINVAR-H1874527	CLINVAR-H1874527-M01-V01	CLINVAR	834483.0	False	False	False	False	False	231
NF1	ENSG00000196712.12	ENST00000358273.4	chr17	58	+	True	29653018	29653018	C	-	ENST00000358273.4:c.5016C>	D1672Efs*26	Frame_Shifting	E_37	DEL	True	2	Class 2: This mutation can be modeled, but the effect may not be consistent.	197aa	34aa	Nf1	ENSMUSG00000020716.17	ENSMUST00000071325.9	chr11	58	+	DEL	Frame_Shifting	E_37	79426609.0	79426609.0	C	-	ENSMUST00000071325.9:c.5022C>	D1674Efs*26	79426609.0	79426609.0	C	-	ENSMUST00000071325.9:c.5022C>	D1674Efs*26	CLINVAR-H1874535	CLINVAR-H1874535-M01-V01	CLINVAR	996502.0	False	False	False	False	False	231
NF1	ENSG00000196712.12	ENST00000358273.4	chr17	58	+	True	29653023	29653024	TC	-	ENST00000358273.4:c.5021_5022TC>	S1675Rfs*6	Frame_Shifting	E_37	DEL	True	2	Class 2: This mutation can be modeled, but the effect may not be consistent.	199aa	32aa	Nf1	ENSMUSG00000020716.17	ENSMUST00000071325.9	chr11	58	+	DEL	Frame_Shifting	E_37	79426614.0	79426615.0	TC	-	ENSMUST00000071325.9:c.5027_5028TC>	S1677Cfs*6	79426614.0	79426615.0	TC	-	ENSMUST00000071325.9:c.5027_5028TC>	S1677Cfs*6	CLINVAR-H1874540	CLINVAR-H1874540-M01-V01	CLINVAR	233245.0	False	False	False	False	False	231
NF1	ENSG00000196712.12	ENST00000358273.4	chr17	58	+	True	29653031	29653031	G	-	ENST00000358273.4:c.5029G>	V1677Sfs*21	Frame_Shifting	E_37	DEL	True	2	Class 2: This mutation can be modeled, but the effect may not be consistent.	202aa	29aa	Nf1	ENSMUSG00000020716.17	ENSMUST00000071325.9	chr11	58	+	DEL	Frame_Shifting	E_37	79426622.0	79426622.0	G	-	ENSMUST00000071325.9:c.5035G>	V1679Sfs*21	79426622.0	79426622.0	G	-	ENSMUST00000071325.9:c.5035G>	V1679Sfs*21	CLINVAR-H1874549	CLINVAR-H1874549-M01-V01	CLINVAR	2104608.0	False	False	False	False	False	231
NF1	ENSG00000196712.12	ENST00000358273.4	chr17	58	+	True	29653036	29653039	TATC	-	ENST00000358273.4:c.5034_5037TATC>	Y1680Tfs*17	Frame_Shifting	E_37	DEL	True	2	Class 2: This mutation can be modeled, but the effect may not be consistent.	203aa	27aa	Nf1	ENSMUSG00000020716.17	ENSMUST00000071325.9	chr11	58	+	DEL	Frame_Shifting	E_37	79426627.0	79426630.0	TATC	-	ENSMUST00000071325.9:c.5040_5043TATC>	Y1682Tfs*17	79426627.0	79426630.0	TATC	-	ENSMUST00000071325.9:c.5040_5043TATC>	Y1682Tfs*17	CLINVAR-H1874561	CLINVAR-H1874561-M01-V01	CLINVAR	2413027.0	False	False	False	False	False	230
NF1	ENSG00000196712.12	ENST00000358273.4	chr17	58	+	True	29653036	29653042	TATCTAT	-	ENST00000358273.4:c.5034_5040TATCTAT>	Y1678*	Frame_Shifting	E_37	DEL	True	2	Class 2: This mutation can be modeled, but the effect may not be consistent.	203aa	26aa	Nf1	ENSMUSG00000020716.17	ENSMUST00000071325.9	chr11	58	+	DEL	Frame_Shifting	E_37	79426627.0	79426633.0	TATCTAT	-	ENSMUST00000071325.9:c.5040_5046TATCTAT>	Y1680*	79426627.0	79426633.0	TATCTAT	-	ENSMUST00000071325.9:c.5040_5046TATCTAT>	Y1680*	CLINVAR-H1874562	CLINVAR-H1874562-M01-V01	CLINVAR	1703690.0	False	False	False	False	False	229
NF1	ENSG00000196712.12	ENST00000358273.4	chr17	58	+	True	29653037	29653037	A	-	ENST00000358273.4:c.5035A>	I1679Sfs*19	Frame_Shifting	E_37	DEL	True	2	Class 2: This mutation can be modeled, but the effect may not be consistent.	204aa	27aa	Nf1	ENSMUSG00000020716.17	ENSMUST00000071325.9	chr11	58	+	DEL	Frame_Shifting	E_37	79426628.0	79426628.0	A	-	ENSMUST00000071325.9:c.5041A>	I1681Sfs*19	79426628.0	79426628.0	A	-	ENSMUST00000071325.9:c.5041A>	I1681Sfs*19	CLINVAR-H1874565	CLINVAR-H1874565-M01-V01	CLINVAR	1073726.0	False	False	False	False	False	231
NF1	ENSG00000196712.12	ENST00000358273.4	chr17	58	+	True	29653042	29653043	TA	-	ENST00000358273.4:c.5040_5041TA>	Y1680*	Frame_Shifting	E_37	DEL	True	2	Class 2: This mutation can be modeled, but the effect may not be consistent.	205aa	25aa	Nf1	ENSMUSG00000020716.17	ENSMUST00000071325.9	chr11	58	+	DEL	Frame_Shifting	E_37	79426633.0	79426634.0	TA	-	ENSMUST00000071325.9:c.5046_5047TA>	Y1682*	79426633.0	79426634.0	TA	-	ENSMUST00000071325.9:c.5046_5047TA>	Y1682*	CLINVAR-H1874574	CLINVAR-H1874574-M01-V01	CLINVAR	567655.0	False	False	False	False	False	230
NF1	ENSG00000196712.12	ENST00000358273.4	chr17	58	+	True	29653046	29653047	TG	-	ENST00000358273.4:c.5044_5045TG>	C1682*	Frame_Shifting	E_37	DEL	True	2	Class 2: This mutation can be modeled, but the effect may not be consistent.	207aa	24aa	Nf1	ENSMUSG00000020716.17	ENSMUST00000071325.9	chr11	58	+	DEL	Frame_Shifting	E_37	79426637.0	79426638.0	TG	-	ENSMUST00000071325.9:c.5050_5051TG>	C1684*	79426637.0	79426638.0	TG	-	ENSMUST00000071325.9:c.5050_5051TG>	C1684*	CLINVAR-H1874579	CLINVAR-H1874579-M01-V01	CLINVAR	803364.0	False	False	False	False	False	231
NF1	ENSG00000196712.12	ENST00000358273.4	chr17	58	+	True	29653048	29653048	T	-	ENST00000358273.4:c.5046T>	C1682*	Frame_Shifting	E_37	DEL	True	2	Class 2: This mutation can be modeled, but the effect may not be consistent.	207aa	24aa	Nf1	ENSMUSG00000020716.17	ENSMUST00000071325.9	chr11	58	+	DEL	Frame_Shifting	E_37	79426639.0	79426639.0	T	-	ENSMUST00000071325.9:c.5052T>	C1684*	79426639.0	79426639.0	T	-	ENSMUST00000071325.9:c.5052T>	C1684*	CLINVAR-H1874582	CLINVAR-H1874582-M01-V01	CLINVAR	1744542.0	False	False	False	False	False	231
NF1	ENSG00000196712.12	ENST00000358273.4	chr17	58	+	True	29653050	29653060	ACTCCTGGGTC	-	ENST00000358273.4:c.5048_5058ACTCCTGGGTC>	N1683Kfs*8	Frame_Shifting	E_37	DEL	True	2	Class 2: This mutation can be modeled, but the effect may not be consistent.	208aa	20aa	Nf1	ENSMUSG00000020716.17	ENSMUST00000071325.9	chr11	58	+	DEL	Frame_Shifting	E_37	79426641.0	79426651.0	ACTCCTGGGTC	-	ENSMUST00000071325.9:c.5054_5064ACTCCTGGGTC>	N1685Kfs*8	79426641.0	79426651.0	ACTCCTGGGTC	-	ENSMUST00000071325.9:c.5054_5064ACTCCTGGGTC>	N1685Kfs*8	CLINVAR-H1874587	CLINVAR-H1874587-M01-V01	CLINVAR	853045.0	False	False	False	False	False	228
NF1	ENSG00000196712.12	ENST00000358273.4	chr17	58	+	True	29653056	29653056	G	-	ENST00000358273.4:c.5054G>	V1686Sfs*12	Frame_Shifting	E_37	DEL	True	2	Class 2: This mutation can be modeled, but the effect may not be consistent.	210aa	21aa	Nf1	ENSMUSG00000020716.17	ENSMUST00000071325.9	chr11	58	+	DEL	Frame_Shifting	E_37	79426647.0	79426647.0	G	-	ENSMUST00000071325.9:c.5060G>	V1688Sfs*12	79426647.0	79426647.0	G	-	ENSMUST00000071325.9:c.5060G>	V1688Sfs*12	CLINVAR-H1874591	CLINVAR-H1874591-M01-V01	CLINVAR	2104582.0	False	False	False	False	False	231
NF1	ENSG00000196712.12	ENST00000358273.4	chr17	58	+	True	29653061	29653062	AG	-	ENST00000358273.4:c.5059_5060AG>	R1687Gfs*7	Frame_Shifting	E_37	DEL	True	2	Class 2: This mutation can be modeled, but the effect may not be consistent.	212aa	19aa	Nf1	ENSMUSG00000020716.17	ENSMUST00000071325.9	chr11	58	+	DEL	Frame_Shifting	E_37	79426652.0	79426653.0	AG	-	ENSMUST00000071325.9:c.5065_5066AG>	R1689Gfs*7	79426652.0	79426653.0	AG	-	ENSMUST00000071325.9:c.5065_5066AG>	R1689Gfs*7	CLINVAR-H1874596	CLINVAR-H1874596-M01-V01	CLINVAR	2573198.0	False	False	False	False	False	231
NF1	ENSG00000196712.12	ENST00000358273.4	chr17	58	+	True	29653077	29653077	A	-	ENST00000358273.4:c.5075A>	Y1692Ffs*6	Frame_Shifting	E_37	DEL	True	2	Class 2: This mutation can be modeled, but the effect may not be consistent.	217aa	14aa	Nf1	ENSMUSG00000020716.17	ENSMUST00000071325.9	chr11	58	+	DEL	Frame_Shifting	E_37	79426668.0	79426668.0	A	-	ENSMUST00000071325.9:c.5081A>	Y1694Sfs*6	79426668.0	79426668.0	A	-	ENSMUST00000071325.9:c.5081A>	Y1694Sfs*6	CLINVAR-H1874619	CLINVAR-H1874619-M01-V01	CLINVAR	951057.0	False	False	False	False	False	231
NF1	ENSG00000196712.12	ENST00000358273.4	chr17	58	+	True	29653081	29653081	T	-	ENST00000358273.4:c.5079T>	H1693Qfs*5	Frame_Shifting	E_37	DEL	True	2	Class 2: This mutation can be modeled, but the effect may not be consistent.	218aa	13aa	Nf1	ENSMUSG00000020716.17	ENSMUST00000071325.9	chr11	58	+	DEL	Frame_Shifting	E_37	79426672.0	79426672.0	T	-	ENSMUST00000071325.9:c.5085T>	H1695Qfs*5	79426672.0	79426672.0	T	-	ENSMUST00000071325.9:c.5085T>	H1695Qfs*5	CLINVAR-H1874624	CLINVAR-H1874624-M01-V01	CLINVAR	803366.0	False	False	False	False	False	231
NF1	ENSG00000196712.12	ENST00000358273.4	chr17	58	+	True	29653089	29653089	T	-	ENST00000358273.4:c.5087T>	L1696Rfs*2	Frame_Shifting	E_37	DEL	True	2	Class 2: This mutation can be modeled, but the effect may not be consistent.	221aa	10aa	Nf1	ENSMUSG00000020716.17	ENSMUST00000071325.9	chr11	58	+	DEL	Frame_Shifting	E_37	79426680.0	79426680.0	T	-	ENSMUST00000071325.9:c.5093T>	L1698Rfs*2	79426680.0	79426680.0	T	-	ENSMUST00000071325.9:c.5093T>	L1698Rfs*2	CLINVAR-H1874633	CLINVAR-H1874633-M01-V01	CLINVAR	488453.0	False	False	False	False	False	231
NF1	ENSG00000196712.12	ENST00000358273.4	chr17	58	+	True	29653091	29653094	CTGA	-	ENST00000358273.4:c.5089_5092CTGA>	T1698Afs*11	Frame_Shifting	E_37	DEL	True	2	Class 2: This mutation can be modeled, but the effect may not be consistent.	222aa	8aa	Nf1	ENSMUSG00000020716.17	ENSMUST00000071325.9	chr11	58	+	DEL	Frame_Shifting	E_37	79426682.0	79426685.0	CTGA	-	ENSMUST00000071325.9:c.5095_5098CTGA>	T1700Afs*21	79426682.0	79426685.0	CTGA	-	ENSMUST00000071325.9:c.5095_5098CTGA>	T1700Afs*21	CLINVAR-H1874636	CLINVAR-H1874636-M01-V01	CLINVAR	939018.0	False	False	False	False	False	230
NF1	ENSG00000196712.12	ENST00000358273.4	chr17	58	+	True	29653119	29653119	T	-	ENST00000358273.4:c.5117T>	V1707Ffs*3	Frame_Shifting	E_37	DEL	True	2	Class 2: This mutation can be modeled, but the effect may not be consistent.	231aa	0aa	Nf1	ENSMUSG00000020716.17	ENSMUST00000071325.9	chr11	58	+	DEL	Frame_Shifting	E_37	79426710.0	79426710.0	T	-	ENSMUST00000071325.9:c.5123T>	L1708Pfs*14	79426710.0	79426710.0	T	-	ENSMUST00000071325.9:c.5123T>	L1708Pfs*14	CLINVAR-H1874663	CLINVAR-H1874663-M01-V01	CLINVAR	691988.0	False	False	False	False	False	231
NF1	ENSG00000196712.12	ENST00000358273.4	chr17	58	+	True	29653131	29653131	A	-	ENST00000358273.4:c.5129A>	D1710Afs*10	Frame_Shifting	E_37	DEL	True	2	Class 2: This mutation can be modeled, but the effect may not be consistent.	2aa	415aa	Nf1	ENSMUSG00000020716.17	ENSMUST00000071325.9	chr11	58	+	DEL	Frame_Shifting	E_37	79426722.0	79426722.0	A	-	ENSMUST00000071325.9:c.5135A>	D1712Afs*10	79426722.0	79426722.0	A	-	ENSMUST00000071325.9:c.5135A>	D1712Afs*10	CLINVAR-H1874674	CLINVAR-H1874674-M01-V01	CLINVAR	928593.0	False	False	False	False	False	417
NF1	ENSG00000196712.12	ENST00000358273.4	chr17	58	+	True	29653132	29653132	C	-	ENST00000358273.4:c.5130C>	C1711Vfs*9	Frame_Shifting	E_37	DEL	True	2	Class 2: This mutation can be modeled, but the effect may not be consistent.	2aa	415aa	Nf1	ENSMUSG00000020716.17	ENSMUST00000071325.9	chr11	58	+	DEL	Frame_Shifting	E_37	79426723.0	79426723.0	C	-	ENSMUST00000071325.9:c.5136C>	C1713Vfs*9	79426723.0	79426723.0	C	-	ENSMUST00000071325.9:c.5136C>	C1713Vfs*9	CLINVAR-H1874675	CLINVAR-H1874675-M01-V01	CLINVAR	818194.0	False	False	False	False	False	417
NF1	ENSG00000196712.12	ENST00000358273.4	chr17	58	+	True	29653136	29653136	C	-	ENST00000358273.4:c.5134C>	P1712Lfs*8	Frame_Shifting	E_37	DEL	True	2	Class 2: This mutation can be modeled, but the effect may not be consistent.	4aa	413aa	Nf1	ENSMUSG00000020716.17	ENSMUST00000071325.9	chr11	58	+	DEL	Frame_Shifting	E_37	79426727.0	79426727.0	C	-	ENSMUST00000071325.9:c.5140C>	P1714Lfs*8	79426727.0	79426727.0	C	-	ENSMUST00000071325.9:c.5140C>	P1714Lfs*8	CLINVAR-H1874679	CLINVAR-H1874679-M01-V01	CLINVAR	1452688.0	False	False	False	False	False	417
NF1	ENSG00000196712.12	ENST00000358273.4	chr17	58	+	True	29653136	29653137	CC	-	ENST00000358273.4:c.5134_5135CC>	P1712Wfs*5	Frame_Shifting	E_37	DEL	True	2	Class 2: This mutation can be modeled, but the effect may not be consistent.	4aa	413aa	Nf1	ENSMUSG00000020716.17	ENSMUST00000071325.9	chr11	58	+	DEL	Frame_Shifting	E_37	79426727.0	79426728.0	CC	-	ENSMUST00000071325.9:c.5140_5141CC>	P1714Wfs*5	79426727.0	79426728.0	CC	-	ENSMUST00000071325.9:c.5140_5141CC>	P1714Wfs*5	CLINVAR-H1874680	CLINVAR-H1874680-M01-V01	CLINVAR	1421906.0	False	False	False	False	False	417
NF1	ENSG00000196712.12	ENST00000358273.4	chr17	58	+	True	29653154	29653155	CA	-	ENST00000358273.4:c.5152_5153CA>	I1719Rfs*3	Frame_Shifting	E_37	DEL	True	2	Class 2: This mutation can be modeled, but the effect may not be consistent.	10aa	407aa	Nf1	ENSMUSG00000020716.17	ENSMUST00000071325.9	chr11	58	+	DEL	Frame_Shifting	E_37	79426745.0	79426746.0	CA	-	ENSMUST00000071325.9:c.5158_5159CA>	H1720Yfs*4	79426745.0	79426746.0	CA	-	ENSMUST00000071325.9:c.5158_5159CA>	H1720Yfs*4	CLINVAR-H1874699	CLINVAR-H1874699-M01-V01	CLINVAR	2137987.0	False	False	False	False	False	417
NF1	ENSG00000196712.12	ENST00000358273.4	chr17	58	+	True	29653159	29653159	A	-	ENST00000358273.4:c.5157A>	I1719Mfs*15	Frame_Shifting	E_37	DEL	True	2	Class 2: This mutation can be modeled, but the effect may not be consistent.	11aa	406aa	Nf1	ENSMUSG00000020716.17	ENSMUST00000071325.9	chr11	58	+	DEL	Frame_Shifting	E_37	79426750.0	79426750.0	A	-	ENSMUST00000071325.9:c.5163A>	I1721Mfs*19	79426750.0	79426750.0	A	-	ENSMUST00000071325.9:c.5163A>	I1721Mfs*19	CLINVAR-H1874704	CLINVAR-H1874704-M01-V01	CLINVAR	545724.0	False	False	False	False	False	417
NF1	ENSG00000196712.12	ENST00000358273.4	chr17	58	+	True	29653160	29653160	G	-	ENST00000358273.4:c.5158G>	E1720Sfs*14	Frame_Shifting	E_37	DEL	True	2	Class 2: This mutation can be modeled, but the effect may not be consistent.	12aa	405aa	Nf1	ENSMUSG00000020716.17	ENSMUST00000071325.9	chr11	58	+	DEL	Frame_Shifting	E_37	79426751.0	79426751.0	G	-	ENSMUST00000071325.9:c.5164G>	E1722Sfs*18	79426751.0	79426751.0	G	-	ENSMUST00000071325.9:c.5164G>	E1722Sfs*18	CLINVAR-H1874705	CLINVAR-H1874705-M01-V01	CLINVAR	1072070.0	False	False	False	False	False	417
NF1	ENSG00000196712.12	ENST00000358273.4	chr17	58	+	True	29653173	29653174	AG	-	ENST00000358273.4:c.5171_5172AG>	K1725Tfs*31	Frame_Shifting	E_37	DEL	True	2	Class 2: This mutation can be modeled, but the effect may not be consistent.	16aa	401aa	Nf1	ENSMUSG00000020716.17	ENSMUST00000071325.9	chr11	58	+	DEL	Frame_Shifting	E_37	79426764.0	79426765.0	AG	-	ENSMUST00000071325.9:c.5177_5178AG>	K1727Tfs*31	79426764.0	79426765.0	AG	-	ENSMUST00000071325.9:c.5177_5178AG>	K1727Tfs*31	CLINVAR-H1874724	CLINVAR-H1874724-M01-V01	CLINVAR	859473.0	False	False	False	False	False	417
NF1	ENSG00000196712.12	ENST00000358273.4	chr17	58	+	True	29653175	29653175	A	-	ENST00000358273.4:c.5173A>	K1725Nfs*9	Frame_Shifting	E_37	DEL	True	2	Class 2: This mutation can be modeled, but the effect may not be consistent.	17aa	400aa	Nf1	ENSMUSG00000020716.17	ENSMUST00000071325.9	chr11	58	+	DEL	Frame_Shifting	E_37	79426766.0	79426766.0	A	-	ENSMUST00000071325.9:c.5179A>	K1727Nfs*13	79426766.0	79426766.0	A	-	ENSMUST00000071325.9:c.5179A>	K1727Nfs*13	CLINVAR-H1874725	CLINVAR-H1874725-M01-V01	CLINVAR	1392491.0	False	False	False	False	False	417
NF1	ENSG00000196712.12	ENST00000358273.4	chr17	58	+	True	29653180	29653180	A	-	ENST00000358273.4:c.5178A>	P1727Lfs*7	Frame_Shifting	E_37	DEL	True	2	Class 2: This mutation can be modeled, but the effect may not be consistent.	18aa	399aa	Nf1	ENSMUSG00000020716.17	ENSMUST00000071325.9	chr11	58	+	DEL	Frame_Shifting	E_37	79426771.0	79426771.0	C	-	ENSMUST00000071325.9:c.5184C>	P1729Lfs*11	79426771.0	79426771.0	C	-	ENSMUST00000071325.9:c.5184C>	P1729Lfs*11	CLINVAR-H1874730	CLINVAR-H1874730-M01-V01	CLINVAR	457741.0	False	False	False	False	False	417
NF1	ENSG00000196712.12	ENST00000358273.4	chr17	58	+	True	29653181	29653181	C	-	ENST00000358273.4:c.5179C>	P1727Lfs*7	Frame_Shifting	E_37	DEL	True	2	Class 2: This mutation can be modeled, but the effect may not be consistent.	19aa	398aa	Nf1	ENSMUSG00000020716.17	ENSMUST00000071325.9	chr11	58	+	DEL	Frame_Shifting	E_37	79426772.0	79426772.0	C	-	ENSMUST00000071325.9:c.5185C>	P1729Lfs*11	79426772.0	79426772.0	C	-	ENSMUST00000071325.9:c.5185C>	P1729Lfs*11	CLINVAR-H1874731	CLINVAR-H1874731-M01-V01	CLINVAR	2028737.0	False	False	False	False	False	417
NF1	ENSG00000196712.12	ENST00000358273.4	chr17	58	+	True	29653188	29653192	CCACC	-	ENST00000358273.4:c.5186_5190CCACC>	A1729Vfs*26	Frame_Shifting	E_37	DEL	True	2	Class 2: This mutation can be modeled, but the effect may not be consistent.	21aa	395aa	Nf1	ENSMUSG00000020716.17	ENSMUST00000071325.9	chr11	58	+	DEL	Frame_Shifting	E_37	79426779.0	79426783.0	CTACC	-	ENSMUST00000071325.9:c.5192_5196CTACC>	A1731Vfs*26	79426779.0	79426783.0	CTACC	-	ENSMUST00000071325.9:c.5192_5196CTACC>	A1731Vfs*26	CLINVAR-H1874740	CLINVAR-H1874740-M01-V01	CLINVAR	333.0	False	False	False	False	False	416
NF1	ENSG00000196712.12	ENST00000358273.4	chr17	58	+	True	29653198	29653201	TTTA	-	ENST00000358273.4:c.5196_5199TTTA>	L1733Kfs*4	Frame_Shifting	E_37	DEL	True	2	Class 2: This mutation can be modeled, but the effect may not be consistent.	24aa	392aa	Nf1	ENSMUSG00000020716.17	ENSMUST00000071325.9	chr11	58	+	DEL	Frame_Shifting	E_37	79426789.0	79426792.0	TTTG	-	ENSMUST00000071325.9:c.5202_5205TTTG>	L1735Kfs*4	79426789.0	79426792.0	TTTG	-	ENSMUST00000071325.9:c.5202_5205TTTG>	L1735Kfs*4	CLINVAR-H1874754	CLINVAR-H1874754-M01-V01	CLINVAR	2011462.0	False	False	False	False	False	416
NF1	ENSG00000196712.12	ENST00000358273.4	chr17	58	+	True	29653201	29653232	AGAAGAGGACCTGAAGGTATTCCACAATGCTC	TGCT	ENST00000358273.4:c.5199_5230AGAAGAGGACCTGAAGGTATTCCACAATGCTC>TGCT	L1733Ffs*5	Frame_Shifting	E_37	DEL	True	2	Class 2: This mutation can be modeled, but the effect may not be consistent.	25aa	381aa	Nf1	ENSMUSG00000020716.17	ENSMUST00000071325.9	chr11	58	+	DEL	Frame_Shifting	E_37	79426792.0	79426823.0	GGAAGAAGATCTAAAGGTTTTCCACAATGCTC	TGCT	ENSMUST00000071325.9:c.5205_5236GGAAGAAGATCTAAAGGTTTTCCACAATGCTC>TGCT	L1735Ffs*5	79426792.0	79426823.0	GGAAGAAGATCTAAAGGTTTTCCACAATGCTC	TGCT	ENSMUST00000071325.9:c.5205_5236GGAAGAAGATCTAAAGGTTTTCCACAATGCTC>TGCT	L1735Ffs*5	CLINVAR-H1874759	CLINVAR-H1874759-M01-V01	CLINVAR	965757.0	False	False	False	False	False	406
NF1	ENSG00000196712.12	ENST00000358273.4	chr17	58	+	True	29653204	29653205	AG	-	ENST00000358273.4:c.5202_5203AG>	E1735Gfs*21	Frame_Shifting	E_37	DEL	True	2	Class 2: This mutation can be modeled, but the effect may not be consistent.	26aa	390aa	Nf1	ENSMUSG00000020716.17	ENSMUST00000071325.9	chr11	58	+	DEL	Frame_Shifting	E_37	79426795.0	79426796.0	AG	-	ENSMUST00000071325.9:c.5208_5209AG>	E1737Rfs*21	79426795.0	79426796.0	AG	-	ENSMUST00000071325.9:c.5208_5209AG>	E1737Rfs*21	CLINVAR-H1874761	CLINVAR-H1874761-M01-V01	CLINVAR	2443304.0	False	False	False	False	False	416
NF1	ENSG00000196712.12	ENST00000358273.4	chr17	58	+	True	29653225	29653225	C	-	ENST00000358273.4:c.5223C>	H1741Qfs*6	Frame_Shifting	E_37	DEL	True	2	Class 2: This mutation can be modeled, but the effect may not be consistent.	33aa	384aa	Nf1	ENSMUSG00000020716.17	ENSMUST00000071325.9	chr11	58	+	DEL	Frame_Shifting	E_37	79426816.0	79426816.0	C	-	ENSMUST00000071325.9:c.5229C>	H1743Qfs*6	79426816.0	79426816.0	C	-	ENSMUST00000071325.9:c.5229C>	H1743Qfs*6	CLINVAR-H1874776	CLINVAR-H1874776-M01-V01	CLINVAR	2677232.0	False	False	False	False	False	417
NF1	ENSG00000196712.12	ENST00000358273.4	chr17	58	+	True	29653247	29653248	AA	-	ENST00000358273.4:c.5245_5246AA>	K1749Rfs*7	Frame_Shifting	E_37	DEL	True	2	Class 2: This mutation can be modeled, but the effect may not be consistent.	41aa	376aa	Nf1	ENSMUSG00000020716.17	ENSMUST00000071325.9	chr11	58	+	DEL	Frame_Shifting	E_37	79426838.0	79426839.0	AA	-	ENSMUST00000071325.9:c.5251_5252AA>	K1751Gfs*7	79426838.0	79426839.0	AA	-	ENSMUST00000071325.9:c.5251_5252AA>	K1751Gfs*7	CLINVAR-H1874798	CLINVAR-H1874798-M01-V01	CLINVAR	1069148.0	False	False	False	False	False	417
NF1	ENSG00000196712.12	ENST00000358273.4	chr17	58	+	True	29653251	29653251	A	-	ENST00000358273.4:c.5249A>	D1750Afs*15	Frame_Shifting	E_37	DEL	True	2	Class 2: This mutation can be modeled, but the effect may not be consistent.	42aa	375aa	Nf1	ENSMUSG00000020716.17	ENSMUST00000071325.9	chr11	58	+	DEL	Frame_Shifting	E_37	79426842.0	79426842.0	A	-	ENSMUST00000071325.9:c.5255A>	D1752Afs*15	79426842.0	79426842.0	A	-	ENSMUST00000071325.9:c.5255A>	D1752Afs*15	CLINVAR-H1874801	CLINVAR-H1874801-M01-V01	CLINVAR	1999161.0	False	False	False	False	False	417
NF1	ENSG00000196712.12	ENST00000358273.4	chr17	58	+	True	29653256	29653256	A	-	ENST00000358273.4:c.5254A>	V1753Ffs*12	Frame_Shifting	E_37	DEL	True	2	Class 2: This mutation can be modeled, but the effect may not be consistent.	44aa	373aa	Nf1	ENSMUSG00000020716.17	ENSMUST00000071325.9	chr11	58	+	DEL	Frame_Shifting	E_37	79426847.0	79426847.0	A	-	ENSMUST00000071325.9:c.5260A>	V1755Ffs*12	79426847.0	79426847.0	A	-	ENSMUST00000071325.9:c.5260A>	V1755Ffs*12	CLINVAR-H1874809	CLINVAR-H1874809-M01-V01	CLINVAR	1440585.0	False	False	False	False	False	417
NF1	ENSG00000196712.12	ENST00000358273.4	chr17	58	+	True	29653256	29653257	AA	-	ENST00000358273.4:c.5254_5255AA>	K1752Sfs*4	Frame_Shifting	E_37	DEL	True	2	Class 2: This mutation can be modeled, but the effect may not be consistent.	44aa	373aa	Nf1	ENSMUSG00000020716.17	ENSMUST00000071325.9	chr11	58	+	DEL	Frame_Shifting	E_37	79426847.0	79426848.0	AA	-	ENSMUST00000071325.9:c.5260_5261AA>	K1754Sfs*4	79426847.0	79426848.0	AA	-	ENSMUST00000071325.9:c.5260_5261AA>	K1754Sfs*4	CLINVAR-H1874810	CLINVAR-H1874810-M01-V01	CLINVAR	996504.0	False	False	False	False	False	417
NF1	ENSG00000196712.12	ENST00000358273.4	chr17	58	+	True	29653260	29653261	TT	-	ENST00000358273.4:c.5258_5259TT>	S1754Yfs*2	Frame_Shifting	E_37	DEL	True	2	Class 2: This mutation can be modeled, but the effect may not be consistent.	45aa	372aa	Nf1	ENSMUSG00000020716.17	ENSMUST00000071325.9	chr11	58	+	DEL	Frame_Shifting	E_37	79426851.0	79426852.0	TT	-	ENSMUST00000071325.9:c.5264_5265TT>	S1756Yfs*2	79426851.0	79426852.0	TT	-	ENSMUST00000071325.9:c.5264_5265TT>	S1756Yfs*2	CLINVAR-H1874816	CLINVAR-H1874816-M01-V01	CLINVAR	1436654.0	False	False	False	False	False	417
NF1	ENSG00000196712.12	ENST00000358273.4	chr17	58	+	True	29653263	29653263	C	-	ENST00000358273.4:c.5261C>	S1754Lfs*11	Frame_Shifting	E_37	DEL	True	2	Class 2: This mutation can be modeled, but the effect may not be consistent.	46aa	371aa	Nf1	ENSMUSG00000020716.17	ENSMUST00000071325.9	chr11	58	+	DEL	Frame_Shifting	E_37	79426854.0	79426854.0	C	-	ENSMUST00000071325.9:c.5267C>	S1756Lfs*11	79426854.0	79426854.0	C	-	ENSMUST00000071325.9:c.5267C>	S1756Lfs*11	CLINVAR-H1874820	CLINVAR-H1874820-M01-V01	CLINVAR	1452624.0	False	False	False	False	False	417
NF1	ENSG00000196712.12	ENST00000358273.4	chr17	58	+	True	29653264	29653270	TATTAAA	-	ENST00000358273.4:c.5262_5268TATTAAA>	I1755Lfs*8	Frame_Shifting	E_37	DEL	True	2	Class 2: This mutation can be modeled, but the effect may not be consistent.	46aa	369aa	Nf1	ENSMUSG00000020716.17	ENSMUST00000071325.9	chr11	58	+	DEL	Frame_Shifting	E_37	79426855.0	79426861.0	TATTAAG	-	ENSMUST00000071325.9:c.5268_5274TATTAAG>	I1757Lfs*8	79426855.0	79426861.0	TATTAAG	-	ENSMUST00000071325.9:c.5268_5274TATTAAG>	I1757Lfs*8	CLINVAR-H1874823	CLINVAR-H1874823-M01-V01	CLINVAR	1073801.0	False	False	False	False	False	415
NF1	ENSG00000196712.12	ENST00000358273.4	chr17	58	+	True	29653266	29653266	T	-	ENST00000358273.4:c.5264T>	V1757Lfs*8	Frame_Shifting	E_37	DEL	True	2	Class 2: This mutation can be modeled, but the effect may not be consistent.	47aa	370aa	Nf1	ENSMUSG00000020716.17	ENSMUST00000071325.9	chr11	58	+	DEL	Frame_Shifting	E_37	79426857.0	79426857.0	T	-	ENSMUST00000071325.9:c.5270T>	K1758Rfs*9	79426857.0	79426857.0	T	-	ENSMUST00000071325.9:c.5270T>	K1758Rfs*9	CLINVAR-H1874826	CLINVAR-H1874826-M01-V01	CLINVAR	2133337.0	False	False	False	False	False	417
NF1	ENSG00000196712.12	ENST00000358273.4	chr17	58	+	True	29653267	29653270	TAAA	-	ENST00000358273.4:c.5265_5268TAAA>	I1755Mfs*9	Frame_Shifting	E_37	DEL	True	2	Class 2: This mutation can be modeled, but the effect may not be consistent.	47aa	369aa	Nf1	ENSMUSG00000020716.17	ENSMUST00000071325.9	chr11	58	+	DEL	Frame_Shifting	E_37	79426858.0	79426861.0	TAAG	-	ENSMUST00000071325.9:c.5271_5274TAAG>	I1757Mfs*9	79426858.0	79426861.0	TAAG	-	ENSMUST00000071325.9:c.5271_5274TAAG>	I1757Mfs*9	CLINVAR-H1874828	CLINVAR-H1874828-M01-V01	CLINVAR	2452203.0	False	False	False	False	False	416
NF1	ENSG00000196712.12	ENST00000358273.4	chr17	58	+	True	29653268	29653269	AA	-	ENST00000358273.4:c.5266_5267AA>	K1756Sfs*25	Frame_Shifting	E_37	DEL	True	2	Class 2: This mutation can be modeled, but the effect may not be consistent.	48aa	369aa	Nf1	ENSMUSG00000020716.17	ENSMUST00000071325.9	chr11	58	+	DEL	Frame_Shifting	E_37	79426859.0	79426860.0	AA	-	ENSMUST00000071325.9:c.5272_5273AA>	K1758Gfs*25	79426859.0	79426860.0	AA	-	ENSMUST00000071325.9:c.5272_5273AA>	K1758Gfs*25	CLINVAR-H1874829	CLINVAR-H1874829-M01-V01	CLINVAR	1072614.0	False	False	False	False	False	417
NF1	ENSG00000196712.12	ENST00000358273.4	chr17	58	+	True	29653271	29653271	G	-	ENST00000358273.4:c.5268+1G>	X1755_splice	Splice_Site	I_37	DEL	True	2	Class 2: This mutation can be modeled, but the effect may not be consistent.	2nt	0nt	Nf1	ENSMUSG00000020716.17	ENSMUST00000071325.9	chr11	58	+	DEL	Splice_Site	E_37	79426861.0	79426861.0	G	-	ENSMUST00000071325.9:c.5274+0G>	X1757_splice	79426861.0	79426861.0	G	-	ENSMUST00000071325.9:c.5274+0G>	X1757_splice	CLINVAR-H1874832	CLINVAR-H1874832-M01-V01	CLINVAR	1076120.0	False	False	False	False	False	2
NF1	ENSG00000196712.12	ENST00000358273.4	chr17	58	+	True	29653273	29653273	A	-	ENST00000358273.4:c.5268+3A>		Non_Coding,I	I_37	DEL	True	2	Class 2: This mutation can be modeled, but the effect may not be consistent.	1nt	1nt	Nf1	ENSMUSG00000020716.17	ENSMUST00000071325.9	chr11	58	+	DEL	Intron	I_37	79426864.0	79426864.0	A	-	ENSMUST00000071325.9:c.5274+3A>		79426864.0	79426864.0	A	-	ENSMUST00000071325.9:c.5274+3A>		CLINVAR-H1874840	CLINVAR-H1874840-M01-V01	CLINVAR	1425644.0	False	False	False	False	False	2
NF1	ENSG00000196712.12	ENST00000358273.4	chr17	58	+	True	29653284	29653285	TG	-	ENST00000358273.4:c.5268+14_15TG>		Non_Coding,I	I_37	DEL	True	2	Class 2: This mutation can be modeled, but the effect may not be consistent.	2nt	0nt	Nf1	ENSMUSG00000020716.17	ENSMUST00000071325.9	chr11	58	+	DEL	Intron	I_37	79426870.0	79426871.0	TG	-	ENSMUST00000071325.9:c.5274+9_10TG>		79426870.0	79426871.0	TG	-	ENSMUST00000071325.9:c.5274+9_10TG>		CLINVAR-H1874851	CLINVAR-H1874851-M01-V01	CLINVAR	1551589.0	False	False	False	False	False	2
NF1	ENSG00000196712.12	ENST00000358273.4	chr17	58	+	True	29654510	29654510	T	-	ENST00000358273.4:c.5269-7T>		Non_Coding,I	I_37	DEL	True	2	Class 2: This mutation can be modeled, but the effect may not be consistent.	0nt	3nt	Nf1	ENSMUSG00000020716.17	ENSMUST00000071325.9	chr11	58	+	DEL	Intron	I_37	79427611.0	79427611.0	T	-	ENSMUST00000071325.9:c.5275-8T>		79427611.0	79427611.0	T	-	ENSMUST00000071325.9:c.5275-8T>		CLINVAR-H1874871	CLINVAR-H1874871-M01-V01	CLINVAR	1746069.0	False	False	False	False	False	3
NF1	ENSG00000196712.12	ENST00000358273.4	chr17	58	+	True	29654516	29654516	G	-	ENST00000358273.4:c.5269-1G>	X1756_splice	Splice_Site	I_37	DEL	True	2	Class 2: This mutation can be modeled, but the effect may not be consistent.	2nt	17nt	Nf1	ENSMUSG00000020716.17	ENSMUST00000071325.9	chr11	58	+	DEL	Splice_Site	I_37	79427618.0	79427618.0	G	-	ENSMUST00000071325.9:c.5275-1G>	X1758_splice	79427618.0	79427618.0	G	-	ENSMUST00000071325.9:c.5275-1G>	X1758_splice	CLINVAR-H1874878	CLINVAR-H1874878-M01-V01	CLINVAR	503953.0	False	False	False	False	False	19
NF1	ENSG00000196712.12	ENST00000358273.4	chr17	58	+	True	29654534	29654534	C	-	ENST00000358273.4:c.5286C>	Q1763Kfs*2	Frame_Shifting	E_38	DEL	True	2	Class 2: This mutation can be modeled, but the effect may not be consistent.	54aa	363aa	Nf1	ENSMUSG00000020716.17	ENSMUST00000071325.9	chr11	58	+	DEL	Frame_Shifting	E_38	79427636.0	79427636.0	T	-	ENSMUST00000071325.9:c.5292T>	Q1765Rfs*2	79427636.0	79427636.0	T	-	ENSMUST00000071325.9:c.5292T>	Q1765Rfs*2	CLINVAR-H1874904	CLINVAR-H1874904-M01-V01	CLINVAR	1453050.0	False	False	False	False	False	417
NF1	ENSG00000196712.12	ENST00000358273.4	chr17	58	+	True	29654534	29654537	CCAA	-	ENST00000358273.4:c.5286_5289CCAA>	Q1763*	Frame_Shifting	E_38	DEL	True	2	Class 2: This mutation can be modeled, but the effect may not be consistent.	54aa	362aa	Nf1	ENSMUSG00000020716.17	ENSMUST00000071325.9	chr11	58	+	DEL	Frame_Shifting	E_38	79427636.0	79427639.0	TCAG	-	ENSMUST00000071325.9:c.5292_5295TCAG>	Q1765*	79427636.0	79427639.0	TCAG	-	ENSMUST00000071325.9:c.5292_5295TCAG>	Q1765*	CLINVAR-H1874905	CLINVAR-H1874905-M01-V01	CLINVAR	643507.0	False	False	False	False	False	416
NF1	ENSG00000196712.12	ENST00000358273.4	chr17	58	+	True	29654538	29654538	G	-	ENST00000358273.4:c.5290G>	V1764*	Frame_Shifting	E_38	DEL	True	2	Class 2: This mutation can be modeled, but the effect may not be consistent.	56aa	361aa	Nf1	ENSMUSG00000020716.17	ENSMUST00000071325.9	chr11	58	+	DEL	Frame_Shifting	E_38	79427640.0	79427640.0	G	-	ENSMUST00000071325.9:c.5296G>	V1766*	79427640.0	79427640.0	G	-	ENSMUST00000071325.9:c.5296G>	V1766*	CLINVAR-H1874909	CLINVAR-H1874909-M01-V01	CLINVAR	1455902.0	False	False	False	False	False	417
NF1	ENSG00000196712.12	ENST00000358273.4	chr17	58	+	True	29654543	29654543	T	-	ENST00000358273.4:c.5295T>	S1766Qfs*8	Frame_Shifting	E_38	DEL	True	2	Class 2: This mutation can be modeled, but the effect may not be consistent.	57aa	360aa	Nf1	ENSMUSG00000020716.17	ENSMUST00000071325.9	chr11	58	+	DEL	Frame_Shifting	E_38	79427645.0	79427645.0	T	-	ENSMUST00000071325.9:c.5301T>	S1768Qfs*14	79427645.0	79427645.0	T	-	ENSMUST00000071325.9:c.5301T>	S1768Qfs*14	CLINVAR-H1874915	CLINVAR-H1874915-M01-V01	CLINVAR	2677223.0	False	False	False	False	False	417
NF1	ENSG00000196712.12	ENST00000358273.4	chr17	58	+	True	29654543	29654544	TT	-	ENST00000358273.4:c.5295_5296TT>	A1767Rfs*14	Frame_Shifting	E_38	DEL	True	2	Class 2: This mutation can be modeled, but the effect may not be consistent.	57aa	359aa	Nf1	ENSMUSG00000020716.17	ENSMUST00000071325.9	chr11	58	+	DEL	Frame_Shifting	E_38	79427645.0	79427646.0	TT	-	ENSMUST00000071325.9:c.5301_5302TT>	A1769Rfs*14	79427645.0	79427646.0	TT	-	ENSMUST00000071325.9:c.5301_5302TT>	A1769Rfs*14	CLINVAR-H1874916	CLINVAR-H1874916-M01-V01	CLINVAR	492884.0	False	False	False	False	False	416
NF1	ENSG00000196712.12	ENST00000358273.4	chr17	58	+	True	29654545	29654545	C	-	ENST00000358273.4:c.5297C>	S1766*	Frame_Shifting	E_38	DEL	True	2	Class 2: This mutation can be modeled, but the effect may not be consistent.	58aa	359aa	Nf1	ENSMUSG00000020716.17	ENSMUST00000071325.9	chr11	58	+	DEL	Frame_Shifting	E_38	79427647.0	79427647.0	C	-	ENSMUST00000071325.9:c.5303C>	S1768*	79427647.0	79427647.0	C	-	ENSMUST00000071325.9:c.5303C>	S1768*	CLINVAR-H1874918	CLINVAR-H1874918-M01-V01	CLINVAR	2677230.0	False	False	False	False	False	417
NF1	ENSG00000196712.12	ENST00000358273.4	chr17	58	+	True	29654555	29654555	A	-	ENST00000358273.4:c.5307A>	T1770Qfs*4	Frame_Shifting	E_38	DEL	True	2	Class 2: This mutation can be modeled, but the effect may not be consistent.	61aa	356aa	Nf1	ENSMUSG00000020716.17	ENSMUST00000071325.9	chr11	58	+	DEL	Frame_Shifting	E_38	79427657.0	79427657.0	A	-	ENSMUST00000071325.9:c.5313A>	T1772Qfs*10	79427657.0	79427657.0	A	-	ENSMUST00000071325.9:c.5313A>	T1772Qfs*10	CLINVAR-H1874929	CLINVAR-H1874929-M01-V01	CLINVAR	996373.0	False	False	False	False	False	417
NF1	ENSG00000196712.12	ENST00000358273.4	chr17	58	+	True	29654558	29654558	A	-	ENST00000358273.4:c.5310A>	V1772Sfs*2	Frame_Shifting	E_38	DEL	True	2	Class 2: This mutation can be modeled, but the effect may not be consistent.	62aa	355aa	Nf1	ENSMUSG00000020716.17	ENSMUST00000071325.9	chr11	58	+	DEL	Frame_Shifting	E_38	79427660.0	79427660.0	A	-	ENSMUST00000071325.9:c.5316A>	V1774Ffs*8	79427660.0	79427660.0	A	-	ENSMUST00000071325.9:c.5316A>	V1774Ffs*8	CLINVAR-H1874931	CLINVAR-H1874931-M01-V01	CLINVAR	1418521.0	False	False	False	False	False	417
NF1	ENSG00000196712.12	ENST00000358273.4	chr17	58	+	True	29654559	29654584	AAAGTCCTAGGGCAATCAGTCTTTCT	-	ENST00000358273.4:c.5311_5336AAAGTCCTAGGGCAATCAGTCTTTCT>	V1772*	Frame_Shifting	E_38	DEL	True	2	Class 2: This mutation can be modeled, but the effect may not be consistent.	63aa	346aa	Nf1	ENSMUSG00000020716.17	ENSMUST00000071325.9	chr11	58	+	DEL	Frame_Shifting	E_38	79427661.0	79427686.0	AAAGTTTTGGGGCAATCCGTCTTTTT	-	ENSMUST00000071325.9:c.5317_5342AAAGTTTTGGGGCAATCCGTCTTTTT>	V1774*	79427661.0	79427686.0	AAAGTTTTGGGGCAATCCGTCTTTTT	-	ENSMUST00000071325.9:c.5317_5342AAAGTTTTGGGGCAATCCGTCTTTTT>	V1774*	CLINVAR-H1874934	CLINVAR-H1874934-M01-V01	CLINVAR	858878.0	False	False	False	False	False	409
NF1	ENSG00000196712.12	ENST00000358273.4	chr17	58	+	True	29654566	29654567	TA	-	ENST00000358273.4:c.5318_5319TA>	L1773Rfs*8	Frame_Shifting	E_38	DEL	True	2	Class 2: This mutation can be modeled, but the effect may not be consistent.	65aa	352aa	Nf1	ENSMUSG00000020716.17	ENSMUST00000071325.9	chr11	58	+	DEL	Frame_Shifting	E_38	79427668.0	79427669.0	TG	-	ENSMUST00000071325.9:c.5324_5325TG>	L1775Wfs*8	79427668.0	79427669.0	TG	-	ENSMUST00000071325.9:c.5324_5325TG>	L1775Wfs*8	CLINVAR-H1874942	CLINVAR-H1874942-M01-V01	CLINVAR	1746383.0	False	False	False	False	False	417
NF1	ENSG00000196712.12	ENST00000358273.4	chr17	58	+	True	29654568	29654568	G	-	ENST00000358273.4:c.5320G>	Q1775Nfs*5	Frame_Shifting	E_38	DEL	True	2	Class 2: This mutation can be modeled, but the effect may not be consistent.	66aa	351aa	Nf1	ENSMUSG00000020716.17	ENSMUST00000071325.9	chr11	58	+	DEL	Frame_Shifting	E_38	79427670.0	79427670.0	G	-	ENSMUST00000071325.9:c.5326G>	Q1777Nfs*5	79427670.0	79427670.0	G	-	ENSMUST00000071325.9:c.5326G>	Q1777Nfs*5	CLINVAR-H1874945	CLINVAR-H1874945-M01-V01	CLINVAR	2111577.0	False	False	False	False	False	417
NF1	ENSG00000196712.12	ENST00000358273.4	chr17	58	+	True	29654575	29654575	C	-	ENST00000358273.4:c.5327C>	S1776*	Frame_Shifting	E_38	DEL	True	2	Class 2: This mutation can be modeled, but the effect may not be consistent.	68aa	349aa	Nf1	ENSMUSG00000020716.17	ENSMUST00000071325.9	chr11	58	+	DEL	Frame_Shifting	E_38	79427677.0	79427677.0	C	-	ENSMUST00000071325.9:c.5333C>	V1779Sfs*3	79427677.0	79427677.0	C	-	ENSMUST00000071325.9:c.5333C>	V1779Sfs*3	CLINVAR-H1874952	CLINVAR-H1874952-M01-V01	CLINVAR	429011.0	False	False	False	False	False	417
NF1	ENSG00000196712.12	ENST00000358273.4	chr17	58	+	True	29654577	29654577	G	-	ENST00000358273.4:c.5329G>	V1777Sfs*3	Frame_Shifting	E_38	DEL	True	2	Class 2: This mutation can be modeled, but the effect may not be consistent.	69aa	348aa	Nf1	ENSMUSG00000020716.17	ENSMUST00000071325.9	chr11	58	+	DEL	Frame_Shifting	E_38	79427679.0	79427679.0	G	-	ENSMUST00000071325.9:c.5335G>	V1779Sfs*3	79427679.0	79427679.0	G	-	ENSMUST00000071325.9:c.5335G>	V1779Sfs*3	CLINVAR-H1874955	CLINVAR-H1874955-M01-V01	CLINVAR	996398.0	False	False	False	False	False	417
NF1	ENSG00000196712.12	ENST00000358273.4	chr17	58	+	True	29654580	29654580	T	-	ENST00000358273.4:c.5332T>	L1779*	Frame_Shifting	E_38	DEL	True	2	Class 2: This mutation can be modeled, but the effect may not be consistent.	70aa	347aa	Nf1	ENSMUSG00000020716.17	ENSMUST00000071325.9	chr11	58	+	DEL	Frame_Shifting	E_38	79427682.0	79427682.0	T	-	ENSMUST00000071325.9:c.5338T>	L1781*	79427682.0	79427682.0	T	-	ENSMUST00000071325.9:c.5338T>	L1781*	CLINVAR-H1874960	CLINVAR-H1874960-M01-V01	CLINVAR	1418629.0	False	False	False	False	False	417
NF1	ENSG00000196712.12	ENST00000358273.4	chr17	58	+	True	29654580	29654581	TT	-	ENST00000358273.4:c.5332_5333TT>	F1778Sfs*3	Frame_Shifting	E_38	DEL	True	2	Class 2: This mutation can be modeled, but the effect may not be consistent.	70aa	347aa	Nf1	ENSMUSG00000020716.17	ENSMUST00000071325.9	chr11	58	+	DEL	Frame_Shifting	E_38	79427682.0	79427683.0	TT	-	ENSMUST00000071325.9:c.5338_5339TT>	L1781Kfs*2	79427682.0	79427683.0	TT	-	ENSMUST00000071325.9:c.5338_5339TT>	L1781Kfs*2	CLINVAR-H1874961	CLINVAR-H1874961-M01-V01	CLINVAR	439991.0	False	False	False	False	False	417
NF1	ENSG00000196712.12	ENST00000358273.4	chr17	58	+	True	29654583	29654583	C	-	ENST00000358273.4:c.5335C>	L1779*	Frame_Shifting	E_38	DEL	True	2	Class 2: This mutation can be modeled, but the effect may not be consistent.	71aa	346aa	Nf1	ENSMUSG00000020716.17	ENSMUST00000071325.9	chr11	58	+	DEL	Frame_Shifting	E_38	79427685.0	79427685.0	T	-	ENSMUST00000071325.9:c.5341T>	L1781*	79427685.0	79427685.0	T	-	ENSMUST00000071325.9:c.5341T>	L1781*	CLINVAR-H1874963	CLINVAR-H1874963-M01-V01	CLINVAR	2443188.0	False	False	False	False	False	417
NF1	ENSG00000196712.12	ENST00000358273.4	chr17	58	+	True	29654593	29654593	T	-	ENST00000358273.4:c.5345T>	Y1783Ifs*11	Frame_Shifting	E_38	DEL	True	2	Class 2: This mutation can be modeled, but the effect may not be consistent.	74aa	343aa	Nf1	ENSMUSG00000020716.17	ENSMUST00000071325.9	chr11	58	+	DEL	Frame_Shifting	E_38	79427695.0	79427695.0	T	-	ENSMUST00000071325.9:c.5351T>	Y1785Tfs*11	79427695.0	79427695.0	T	-	ENSMUST00000071325.9:c.5351T>	Y1785Tfs*11	CLINVAR-H1874969	CLINVAR-H1874969-M01-V01	CLINVAR	570774.0	False	False	False	False	False	417
NF1	ENSG00000196712.12	ENST00000358273.4	chr17	58	+	True	29654603	29654603	T	-	ENST00000358273.4:c.5355T>	S1786Rfs*8	Frame_Shifting	E_38	DEL	True	2	Class 2: This mutation can be modeled, but the effect may not be consistent.	77aa	340aa	Nf1	ENSMUSG00000020716.17	ENSMUST00000071325.9	chr11	58	+	DEL	Frame_Shifting	E_38	79427705.0	79427705.0	T	-	ENSMUST00000071325.9:c.5361T>	S1788Lfs*8	79427705.0	79427705.0	T	-	ENSMUST00000071325.9:c.5361T>	S1788Lfs*8	CLINVAR-H1874979	CLINVAR-H1874979-M01-V01	CLINVAR	1746646.0	False	False	False	False	False	417
NF1	ENSG00000196712.12	ENST00000358273.4	chr17	58	+	True	29654611	29654611	T	-	ENST00000358273.4:c.5363T>	I1788Mfs*6	Frame_Shifting	E_38	DEL	True	2	Class 2: This mutation can be modeled, but the effect may not be consistent.	80aa	337aa	Nf1	ENSMUSG00000020716.17	ENSMUST00000071325.9	chr11	58	+	DEL	Frame_Shifting	E_38	79427713.0	79427713.0	T	-	ENSMUST00000071325.9:c.5369T>	I1790Tfs*6	79427713.0	79427713.0	T	-	ENSMUST00000071325.9:c.5369T>	I1790Tfs*6	CLINVAR-H1874988	CLINVAR-H1874988-M01-V01	CLINVAR	825627.0	False	False	False	False	False	417
NF1	ENSG00000196712.12	ENST00000358273.4	chr17	58	+	True	29654622	29654622	T	-	ENST00000358273.4:c.5374T>	C1792Afs*2	Frame_Shifting	E_38	DEL	True	2	Class 2: This mutation can be modeled, but the effect may not be consistent.	84aa	333aa	Nf1	ENSMUSG00000020716.17	ENSMUST00000071325.9	chr11	58	+	DEL	Frame_Shifting	E_38	79427724.0	79427724.0	T	-	ENSMUST00000071325.9:c.5380T>	C1794Afs*2	79427724.0	79427724.0	T	-	ENSMUST00000071325.9:c.5380T>	C1794Afs*2	CLINVAR-H1874998	CLINVAR-H1874998-M01-V01	CLINVAR	996402.0	False	False	False	False	False	417
NF1	ENSG00000196712.12	ENST00000358273.4	chr17	58	+	True	29654635	29654635	A	-	ENST00000358273.4:c.5387A>	E1796Gfs*6	Frame_Shifting	E_38	DEL	True	2	Class 2: This mutation can be modeled, but the effect may not be consistent.	88aa	329aa	Nf1	ENSMUSG00000020716.17	ENSMUST00000071325.9	chr11	58	+	DEL	Frame_Shifting	E_38	79427737.0	79427737.0	A	-	ENSMUST00000071325.9:c.5393A>	E1798Gfs*6	79427737.0	79427737.0	A	-	ENSMUST00000071325.9:c.5393A>	E1798Gfs*6	CLINVAR-H1875019	CLINVAR-H1875019-M01-V01	CLINVAR	996396.0	False	False	False	False	False	417
NF1	ENSG00000196712.12	ENST00000358273.4	chr17	58	+	True	29654637	29654637	A	-	ENST00000358273.4:c.5389A>	N1797Tfs*5	Frame_Shifting	E_38	DEL	True	2	Class 2: This mutation can be modeled, but the effect may not be consistent.	89aa	328aa	Nf1	ENSMUSG00000020716.17	ENSMUST00000071325.9	chr11	58	+	DEL	Frame_Shifting	E_38	79427739.0	79427739.0	A	-	ENSMUST00000071325.9:c.5395A>	N1799Tfs*5	79427739.0	79427739.0	A	-	ENSMUST00000071325.9:c.5395A>	N1799Tfs*5	CLINVAR-H1875021	CLINVAR-H1875021-M01-V01	CLINVAR	1048722.0	False	False	False	False	False	417
NF1	ENSG00000196712.12	ENST00000358273.4	chr17	58	+	True	29654647	29654647	C	-	ENST00000358273.4:c.5399C>	L1801*	Frame_Shifting	E_38	DEL	True	2	Class 2: This mutation can be modeled, but the effect may not be consistent.	92aa	325aa	Nf1	ENSMUSG00000020716.17	ENSMUST00000071325.9	chr11	58	+	DEL	Frame_Shifting	E_38	79427749.0	79427749.0	C	-	ENSMUST00000071325.9:c.5405C>	T1802Ifs*2	79427749.0	79427749.0	C	-	ENSMUST00000071325.9:c.5405C>	T1802Ifs*2	CLINVAR-H1875028	CLINVAR-H1875028-M01-V01	CLINVAR	1746905.0	False	False	False	False	False	417
NF1	ENSG00000196712.12	ENST00000358273.4	chr17	58	+	True	29654651	29654651	A	-	ENST00000358273.4:c.5403A>	T1802Pfs*61	Frame_Shifting	E_38	DEL	True	2	Class 2: This mutation can be modeled, but the effect may not be consistent.	93aa	324aa	Nf1	ENSMUSG00000020716.17	ENSMUST00000071325.9	chr11	58	+	DEL	Frame_Shifting	E_38	79427753.0	79427753.0	A	-	ENSMUST00000071325.9:c.5409A>	T1804Pfs*9	79427753.0	79427753.0	A	-	ENSMUST00000071325.9:c.5409A>	T1804Pfs*9	CLINVAR-H1875033	CLINVAR-H1875033-M01-V01	CLINVAR	805931.0	False	False	False	False	False	417
NF1	ENSG00000196712.12	ENST00000358273.4	chr17	58	+	True	29654656	29654656	T	-	ENST00000358273.4:c.5408T>	I1803Mfs*60	Frame_Shifting	E_38	DEL	True	2	Class 2: This mutation can be modeled, but the effect may not be consistent.	95aa	322aa	Nf1	ENSMUSG00000020716.17	ENSMUST00000071325.9	chr11	58	+	DEL	Frame_Shifting	E_38	79427758.0	79427758.0	T	-	ENSMUST00000071325.9:c.5414T>	I1805Mfs*8	79427758.0	79427758.0	T	-	ENSMUST00000071325.9:c.5414T>	I1805Mfs*8	CLINVAR-H1875038	CLINVAR-H1875038-M01-V01	CLINVAR	1285535.0	False	False	False	False	False	417
NF1	ENSG00000196712.12	ENST00000358273.4	chr17	58	+	True	29654665	29654665	A	-	ENST00000358273.4:c.5417A>	Q1806Rfs*57	Frame_Shifting	E_38	DEL	True	2	Class 2: This mutation can be modeled, but the effect may not be consistent.	98aa	319aa	Nf1	ENSMUSG00000020716.17	ENSMUST00000071325.9	chr11	58	+	DEL	Frame_Shifting	E_38	79427767.0	79427767.0	A	-	ENSMUST00000071325.9:c.5423A>	G1809Afs*4	79427767.0	79427767.0	A	-	ENSMUST00000071325.9:c.5423A>	G1809Afs*4	CLINVAR-H1875047	CLINVAR-H1875047-M01-V01	CLINVAR	2134290.0	False	False	False	False	False	417
NF1	ENSG00000196712.12	ENST00000358273.4	chr17	58	+	True	29654679	29654697	ACCTTCATGCACCAGGAGT	-	ENST00000358273.4:c.5431_5449ACCTTCATGCACCAGGAGT>	T1811Vfs*46	Frame_Shifting	E_38	DEL	True	2	Class 2: This mutation can be modeled, but the effect may not be consistent.	103aa	308aa	Nf1	ENSMUSG00000020716.17	ENSMUST00000071325.9	chr11	58	+	DEL	Frame_Shifting	E_38	79427781.0	79427799.0	ACCTTCATGCACCAAGAAT	-	ENSMUST00000071325.9:c.5437_5455ACCTTCATGCACCAAGAAT>	T1813Vfs*44	79427781.0	79427799.0	ACCTTCATGCACCAAGAAT	-	ENSMUST00000071325.9:c.5437_5455ACCTTCATGCACCAAGAAT>	T1813Vfs*44	CLINVAR-H1875063	CLINVAR-H1875063-M01-V01	CLINVAR	561944.0	False	False	False	False	False	411
NF1	ENSG00000196712.12	ENST00000358273.4	chr17	58	+	True	29654695	29654695	A	-	ENST00000358273.4:c.5447A>	E1816Gfs*47	Frame_Shifting	E_38	DEL	True	2	Class 2: This mutation can be modeled, but the effect may not be consistent.	108aa	309aa	Nf1	ENSMUSG00000020716.17	ENSMUST00000071325.9	chr11	58	+	DEL	Frame_Shifting	E_38	79427797.0	79427797.0	A	-	ENSMUST00000071325.9:c.5453A>	E1818Dfs*45	79427797.0	79427797.0	A	-	ENSMUST00000071325.9:c.5453A>	E1818Dfs*45	CLINVAR-H1875077	CLINVAR-H1875077-M01-V01	CLINVAR	2110635.0	False	False	False	False	False	417
NF1	ENSG00000196712.12	ENST00000358273.4	chr17	58	+	True	29654709	29654709	G	-	ENST00000358273.4:c.5461G>	V1821Sfs*42	Frame_Shifting	E_38	DEL	True	2	Class 2: This mutation can be modeled, but the effect may not be consistent.	113aa	304aa	Nf1	ENSMUSG00000020716.17	ENSMUST00000071325.9	chr11	58	+	DEL	Frame_Shifting	E_38	79427811.0	79427811.0	G	-	ENSMUST00000071325.9:c.5467G>	V1823Ffs*40	79427811.0	79427811.0	G	-	ENSMUST00000071325.9:c.5467G>	V1823Ffs*40	CLINVAR-H1875089	CLINVAR-H1875089-M01-V01	CLINVAR	569647.0	False	False	False	False	False	417
NF1	ENSG00000196712.12	ENST00000358273.4	chr17	58	+	True	29654719	29654722	TCAT	-	ENST00000358273.4:c.5471_5474TCAT>	H1826Sfs*36	Frame_Shifting	E_38	DEL	True	2	Class 2: This mutation can be modeled, but the effect may not be consistent.	116aa	300aa	Nf1	ENSMUSG00000020716.17	ENSMUST00000071325.9	chr11	58	+	DEL	Frame_Shifting	E_38	79427821.0	79427824.0	TCAT	-	ENSMUST00000071325.9:c.5477_5480TCAT>	H1828Sfs*34	79427821.0	79427824.0	TCAT	-	ENSMUST00000071325.9:c.5477_5480TCAT>	H1828Sfs*34	CLINVAR-H1875103	CLINVAR-H1875103-M01-V01	CLINVAR	1422843.0	False	False	False	False	False	416
NF1	ENSG00000196712.12	ENST00000358273.4	chr17	58	+	True	29654720	29654753	CATTCATATCCGGACCCGCTGGGAACTGTCACAG	-	ENST00000358273.4:c.5472_5505CATTCATATCCGGACCCGCTGGGAACTGTCACAG>	I1825Pfs*27	Frame_Shifting	E_38	DEL	True	2	Class 2: This mutation can be modeled, but the effect may not be consistent.	116aa	290aa	Nf1	ENSMUSG00000020716.17	ENSMUST00000071325.9	chr11	58	+	DEL	Frame_Shifting	E_38	79427822.0	79427855.0	CATTCATATCAGGACCCGCTGGGAGCTGTCACAA	-	ENSMUST00000071325.9:c.5478_5511CATTCATATCAGGACCCGCTGGGAGCTGTCACAA>	I1827Lfs*25	79427822.0	79427855.0	CATTCATATCAGGACCCGCTGGGAGCTGTCACAA	-	ENSMUST00000071325.9:c.5478_5511CATTCATATCAGGACCCGCTGGGAGCTGTCACAA>	I1827Lfs*25	CLINVAR-H1875105	CLINVAR-H1875105-M01-V01	CLINVAR	1048746.0	False	False	False	False	False	406
NF1	ENSG00000196712.12	ENST00000358273.4	chr17	58	+	True	29654733	29654733	A	-	ENST00000358273.4:c.5485A>	T1829Pfs*34	Frame_Shifting	E_38	DEL	True	2	Class 2: This mutation can be modeled, but the effect may not be consistent.	121aa	296aa	Nf1	ENSMUSG00000020716.17	ENSMUST00000071325.9	chr11	58	+	DEL	Frame_Shifting	E_38	79427835.0	79427835.0	A	-	ENSMUST00000071325.9:c.5491A>	T1831Pfs*32	79427835.0	79427835.0	A	-	ENSMUST00000071325.9:c.5491A>	T1831Pfs*32	CLINVAR-H1875123	CLINVAR-H1875123-M01-V01	CLINVAR	1409189.0	False	False	False	False	False	417
NF1	ENSG00000196712.12	ENST00000358273.4	chr17	58	+	True	29654740	29654740	G	-	ENST00000358273.4:c.5492G>	E1832Nfs*31	Frame_Shifting	E_38	DEL	True	2	Class 2: This mutation can be modeled, but the effect may not be consistent.	123aa	294aa	Nf1	ENSMUSG00000020716.17	ENSMUST00000071325.9	chr11	58	+	DEL	Frame_Shifting	E_38	79427842.0	79427842.0	G	-	ENSMUST00000071325.9:c.5498G>	E1834Sfs*29	79427842.0	79427842.0	G	-	ENSMUST00000071325.9:c.5498G>	E1834Sfs*29	CLINVAR-H1875134	CLINVAR-H1875134-M01-V01	CLINVAR	645159.0	False	False	False	False	False	417
NF1	ENSG00000196712.12	ENST00000358273.4	chr17	58	+	True	29654743	29654743	A	-	ENST00000358273.4:c.5495A>	E1832Dfs*31	Frame_Shifting	E_38	DEL	True	2	Class 2: This mutation can be modeled, but the effect may not be consistent.	124aa	293aa	Nf1	ENSMUSG00000020716.17	ENSMUST00000071325.9	chr11	58	+	DEL	Frame_Shifting	E_38	79427845.0	79427845.0	A	-	ENSMUST00000071325.9:c.5501A>	E1834Gfs*29	79427845.0	79427845.0	A	-	ENSMUST00000071325.9:c.5501A>	E1834Gfs*29	CLINVAR-H1875141	CLINVAR-H1875141-M01-V01	CLINVAR	1456742.0	False	False	False	False	False	417
NF1	ENSG00000196712.12	ENST00000358273.4	chr17	58	+	True	29654745	29654746	CT	-	ENST00000358273.4:c.5497_5498CT>	L1833Vfs*28	Frame_Shifting	E_38	DEL	True	2	Class 2: This mutation can be modeled, but the effect may not be consistent.	125aa	292aa	Nf1	ENSMUSG00000020716.17	ENSMUST00000071325.9	chr11	58	+	DEL	Frame_Shifting	E_38	79427847.0	79427848.0	CT	-	ENSMUST00000071325.9:c.5503_5504CT>	L1835Vfs*4	79427847.0	79427848.0	CT	-	ENSMUST00000071325.9:c.5503_5504CT>	L1835Vfs*4	CLINVAR-H1875143	CLINVAR-H1875143-M01-V01	CLINVAR	1071848.0	False	False	False	False	False	417
NF1	ENSG00000196712.12	ENST00000358273.4	chr17	58	+	True	29654754	29654754	C	-	ENST00000358273.4:c.5506C>	D1837Tfs*26	Frame_Shifting	E_38	DEL	True	2	Class 2: This mutation can be modeled, but the effect may not be consistent.	128aa	289aa	Nf1	ENSMUSG00000020716.17	ENSMUST00000071325.9	chr11	58	+	DEL	Frame_Shifting	E_38	79427856.0	79427856.0	C	-	ENSMUST00000071325.9:c.5512C>	P1838Lfs*25	79427856.0	79427856.0	C	-	ENSMUST00000071325.9:c.5512C>	P1838Lfs*25	CLINVAR-H1875156	CLINVAR-H1875156-M01-V01	CLINVAR	2102924.0	False	False	False	False	False	417
NF1	ENSG00000196712.12	ENST00000358273.4	chr17	58	+	True	29654759	29654760	CT	-	ENST00000358273.4:c.5511_5512CT>	S1838Yfs*23	Frame_Shifting	E_38	DEL	True	2	Class 2: This mutation can be modeled, but the effect may not be consistent.	129aa	287aa	Nf1	ENSMUSG00000020716.17	ENSMUST00000071325.9	chr11	58	+	DEL	Frame_Shifting	E_38	79427861.0	79427862.0	CT	-	ENSMUST00000071325.9:c.5517_5518CT>	S1840Hfs*18	79427861.0	79427862.0	CT	-	ENSMUST00000071325.9:c.5517_5518CT>	S1840Hfs*18	CLINVAR-H1875162	CLINVAR-H1875162-M01-V01	CLINVAR	1705580.0	False	False	False	False	False	416
NF1	ENSG00000196712.12	ENST00000358273.4	chr17	58	+	True	29654760	29654763	TCTA	-	ENST00000358273.4:c.5512_5515TCTA>	I1839Pfs*23	Frame_Shifting	E_38	DEL	True	2	Class 2: This mutation can be modeled, but the effect may not be consistent.	130aa	286aa	Nf1	ENSMUSG00000020716.17	ENSMUST00000071325.9	chr11	58	+	DEL	Frame_Shifting	E_38	79427862.0	79427865.0	TCCA	-	ENSMUST00000071325.9:c.5518_5521TCCA>	I1841Lfs*21	79427862.0	79427865.0	TCCA	-	ENSMUST00000071325.9:c.5518_5521TCCA>	I1841Lfs*21	CLINVAR-H1875163	CLINVAR-H1875163-M01-V01	CLINVAR	482001.0	False	False	False	False	False	416
NF1	ENSG00000196712.12	ENST00000358273.4	chr17	58	+	True	29654762	29654763	TA	-	ENST00000358273.4:c.5514_5515TA>	I1839Pfs*22	Frame_Shifting	E_38	DEL	True	2	Class 2: This mutation can be modeled, but the effect may not be consistent.	130aa	286aa	Nf1	ENSMUSG00000020716.17	ENSMUST00000071325.9	chr11	58	+	DEL	Frame_Shifting	E_38	79427864.0	79427865.0	CA	-	ENSMUST00000071325.9:c.5520_5521CA>	I1841Pfs*17	79427864.0	79427865.0	CA	-	ENSMUST00000071325.9:c.5520_5521CA>	I1841Pfs*17	CLINVAR-H1875166	CLINVAR-H1875166-M01-V01	CLINVAR	1402697.0	False	False	False	False	False	416
NF1	ENSG00000196712.12	ENST00000358273.4	chr17	58	+	True	29654764	29654764	T	-	ENST00000358273.4:c.5516T>	I1839Tfs*24	Frame_Shifting	E_38	DEL	True	2	Class 2: This mutation can be modeled, but the effect may not be consistent.	131aa	286aa	Nf1	ENSMUSG00000020716.17	ENSMUST00000071325.9	chr11	58	+	DEL	Frame_Shifting	E_38	79427866.0	79427866.0	T	-	ENSMUST00000071325.9:c.5522T>	I1841Tfs*22	79427866.0	79427866.0	T	-	ENSMUST00000071325.9:c.5522T>	I1841Tfs*22	CLINVAR-H1875169	CLINVAR-H1875169-M01-V01	CLINVAR	636803.0	False	False	False	False	False	417
NF1	ENSG00000196712.12	ENST00000358273.4	chr17	58	+	True	29654765	29654765	C	-	ENST00000358273.4:c.5517C>	Q1841Nfs*22	Frame_Shifting	E_38	DEL	True	2	Class 2: This mutation can be modeled, but the effect may not be consistent.	131aa	286aa	Nf1	ENSMUSG00000020716.17	ENSMUST00000071325.9	chr11	58	+	DEL	Frame_Shifting	E_38	79427867.0	79427867.0	C	-	ENSMUST00000071325.9:c.5523C>	P1842Lfs*21	79427867.0	79427867.0	C	-	ENSMUST00000071325.9:c.5523C>	P1842Lfs*21	CLINVAR-H1875172	CLINVAR-H1875172-M01-V01	CLINVAR	1428433.0	False	False	False	False	False	417
NF1	ENSG00000196712.12	ENST00000358273.4	chr17	58	+	True	29654771	29654772	AC	-	ENST00000358273.4:c.5523_5524AC>	T1843Qfs*18	Frame_Shifting	E_38	DEL	True	2	Class 2: This mutation can be modeled, but the effect may not be consistent.	133aa	283aa	Nf1	ENSMUSG00000020716.17	ENSMUST00000071325.9	chr11	58	+	DEL	Frame_Shifting	E_38	79427873.0	79427874.0	GC	-	ENSMUST00000071325.9:c.5529_5530GC>	H1844Yfs*14	79427873.0	79427874.0	GC	-	ENSMUST00000071325.9:c.5529_5530GC>	H1844Yfs*14	CLINVAR-H1875180	CLINVAR-H1875180-M01-V01	CLINVAR	1747682.0	False	False	False	False	False	416
NF1	ENSG00000196712.12	ENST00000358273.4	chr17	58	+	True	29654776	29654786	CCAAGATTCGG	-	ENST00000358273.4:c.5528_5538CCAAGATTCGG>	I1845Rfs*13	Frame_Shifting	E_38	DEL	True	2	Class 2: This mutation can be modeled, but the effect may not be consistent.	135aa	279aa	Nf1	ENSMUSG00000020716.17	ENSMUST00000071325.9	chr11	58	+	DEL	Frame_Shifting	E_38	79427878.0	79427888.0	CCAAGATTCGA	-	ENSMUST00000071325.9:c.5534_5544CCAAGATTCGA>	I1847Gfs*8	79427878.0	79427888.0	CCAAGATTCGA	-	ENSMUST00000071325.9:c.5534_5544CCAAGATTCGA>	I1847Gfs*8	CLINVAR-H1875188	CLINVAR-H1875188-M01-V01	CLINVAR	2027913.0	False	False	False	False	False	414
NF1	ENSG00000196712.12	ENST00000358273.4	chr17	58	+	True	29654782	29654782	T	-	ENST00000358273.4:c.5534T>	R1846Gfs*17	Frame_Shifting	E_38	DEL	True	2	Class 2: This mutation can be modeled, but the effect may not be consistent.	137aa	280aa	Nf1	ENSMUSG00000020716.17	ENSMUST00000071325.9	chr11	58	+	DEL	Frame_Shifting	E_38	79427884.0	79427884.0	T	-	ENSMUST00000071325.9:c.5540T>	R1848Dfs*15	79427884.0	79427884.0	T	-	ENSMUST00000071325.9:c.5540T>	R1848Dfs*15	CLINVAR-H1875196	CLINVAR-H1875196-M01-V01	CLINVAR	565311.0	False	False	False	False	False	417
NF1	ENSG00000196712.12	ENST00000358273.4	chr17	58	+	True	29654789	29654789	A	-	ENST00000358273.4:c.5541A>	D1849Mfs*14	Frame_Shifting	E_38	DEL	True	2	Class 2: This mutation can be modeled, but the effect may not be consistent.	139aa	278aa	Nf1	ENSMUSG00000020716.17	ENSMUST00000071325.9	chr11	58	+	DEL	Frame_Shifting	E_38	79427891.0	79427891.0	A	-	ENSMUST00000071325.9:c.5547A>	K1850Rfs*13	79427891.0	79427891.0	A	-	ENSMUST00000071325.9:c.5547A>	K1850Rfs*13	CLINVAR-H1875210	CLINVAR-H1875210-M01-V01	CLINVAR	1747806.0	False	False	False	False	False	417
NF1	ENSG00000196712.12	ENST00000358273.4	chr17	58	+	True	29654789	29654795	AAAAGAT	-	ENST00000358273.4:c.5541_5547AAAAGAT>	K1848Sfs*13	Frame_Shifting	E_38	DEL	True	2	Class 2: This mutation can be modeled, but the effect may not be consistent.	139aa	276aa	Nf1	ENSMUSG00000020716.17	ENSMUST00000071325.9	chr11	58	+	DEL	Frame_Shifting	E_38	79427891.0	79427897.0	AAAGGAT	-	ENSMUST00000071325.9:c.5547_5553AAAGGAT>	K1850Sfs*11	79427891.0	79427897.0	AAAGGAT	-	ENSMUST00000071325.9:c.5547_5553AAAGGAT>	K1850Sfs*11	CLINVAR-H1875211	CLINVAR-H1875211-M01-V01	CLINVAR	423787.0	False	False	False	False	False	415
NF1	ENSG00000196712.12	ENST00000358273.4	chr17	58	+	True	29654794	29654801	ATGTCCCT	-	ENST00000358273.4:c.5546_5553ATGTCCCT>	D1849Gfs*10	Frame_Shifting	E_38	DEL	True	2	Class 2: This mutation can be modeled, but the effect may not be consistent.	141aa	274aa	Nf1	ENSMUSG00000020716.17	ENSMUST00000071325.9	chr11	58	+	DEL	Frame_Shifting	E_38	79427896.0	79427903.0	ATGTCCCT	-	ENSMUST00000071325.9:c.5552_5559ATGTCCCT>	D1851Gfs*5	79427896.0	79427903.0	ATGTCCCT	-	ENSMUST00000071325.9:c.5552_5559ATGTCCCT>	D1851Gfs*5	CLINVAR-H1875218	CLINVAR-H1875218-M01-V01	CLINVAR	431657.0	False	False	False	False	False	415
NF1	ENSG00000196712.12	ENST00000358273.4	chr17	58	+	True	29654795	29654796	TG	-	ENST00000358273.4:c.5547_5548TG>	V1850Pfs*11	Frame_Shifting	E_38	DEL	True	2	Class 2: This mutation can be modeled, but the effect may not be consistent.	141aa	275aa	Nf1	ENSMUSG00000020716.17	ENSMUST00000071325.9	chr11	58	+	DEL	Frame_Shifting	E_38	79427897.0	79427898.0	TG	-	ENSMUST00000071325.9:c.5553_5554TG>	V1852Pfs*6	79427897.0	79427898.0	TG	-	ENSMUST00000071325.9:c.5553_5554TG>	V1852Pfs*6	CLINVAR-H1875221	CLINVAR-H1875221-M01-V01	CLINVAR	547661.0	False	False	False	False	False	416
NF1	ENSG00000196712.12	ENST00000358273.4	chr17	58	+	True	29654798	29654798	C	-	ENST00000358273.4:c.5550C>	P1851Lfs*12	Frame_Shifting	E_38	DEL	True	2	Class 2: This mutation can be modeled, but the effect may not be consistent.	142aa	275aa	Nf1	ENSMUSG00000020716.17	ENSMUST00000071325.9	chr11	58	+	DEL	Frame_Shifting	E_38	79427900.0	79427900.0	C	-	ENSMUST00000071325.9:c.5556C>	P1853Lfs*10	79427900.0	79427900.0	C	-	ENSMUST00000071325.9:c.5556C>	P1853Lfs*10	CLINVAR-H1875228	CLINVAR-H1875228-M01-V01	CLINVAR	2007686.0	False	False	False	False	False	417
NF1	ENSG00000196712.12	ENST00000358273.4	chr17	58	+	True	29654809	29654809	T	-	ENST00000358273.4:c.5561T>	L1854Rfs*9	Frame_Shifting	E_38	DEL	True	2	Class 2: This mutation can be modeled, but the effect may not be consistent.	146aa	271aa	Nf1	ENSMUSG00000020716.17	ENSMUST00000071325.9	chr11	58	+	DEL	Frame_Shifting	E_38	79427911.0	79427911.0	T	-	ENSMUST00000071325.9:c.5567T>	L1856Rfs*7	79427911.0	79427911.0	T	-	ENSMUST00000071325.9:c.5567T>	L1856Rfs*7	CLINVAR-H1875241	CLINVAR-H1875241-M01-V01	CLINVAR	527589.0	False	False	False	False	False	417
NF1	ENSG00000196712.12	ENST00000358273.4	chr17	58	+	True	29654809	29654810	TG	-	ENST00000358273.4:c.5561_5562TG>	L1854Pfs*7	Frame_Shifting	E_38	DEL	True	2	Class 2: This mutation can be modeled, but the effect may not be consistent.	146aa	271aa	Nf1	ENSMUSG00000020716.17	ENSMUST00000071325.9	chr11	58	+	DEL	Frame_Shifting	E_38	79427911.0	79427912.0	TG	-	ENSMUST00000071325.9:c.5567_5568TG>	L1856Pfs*2	79427911.0	79427912.0	TG	-	ENSMUST00000071325.9:c.5567_5568TG>	L1856Pfs*2	CLINVAR-H1875242	CLINVAR-H1875242-M01-V01	CLINVAR	547662.0	False	False	False	False	False	417
NF1	ENSG00000196712.12	ENST00000358273.4	chr17	58	+	True	29654814	29654814	A	-	ENST00000358273.4:c.5566A>	N1856Ifs*7	Frame_Shifting	E_38	DEL	True	2	Class 2: This mutation can be modeled, but the effect may not be consistent.	148aa	269aa	Nf1	ENSMUSG00000020716.17	ENSMUST00000071325.9	chr11	58	+	DEL	Frame_Shifting	E_38	79427916.0	79427916.0	A	-	ENSMUST00000071325.9:c.5572A>	N1858Ifs*5	79427916.0	79427916.0	A	-	ENSMUST00000071325.9:c.5572A>	N1858Ifs*5	CLINVAR-H1875251	CLINVAR-H1875251-M01-V01	CLINVAR	1747999.0	False	False	False	False	False	417
NF1	ENSG00000196712.12	ENST00000358273.4	chr17	58	+	True	29654819	29654819	C	-	ENST00000358273.4:c.5571C>	I1857Mfs*6	Frame_Shifting	E_38	DEL	True	2	Class 2: This mutation can be modeled, but the effect may not be consistent.	149aa	268aa	Nf1	ENSMUSG00000020716.17	ENSMUST00000071325.9	chr11	58	+	DEL	Frame_Shifting	E_38	79427921.0	79427921.0	T	-	ENSMUST00000071325.9:c.5577T>	I1859Mfs*4	79427921.0	79427921.0	T	-	ENSMUST00000071325.9:c.5577T>	I1859Mfs*4	CLINVAR-H1875253	CLINVAR-H1875253-M01-V01	CLINVAR	431658.0	False	False	False	False	False	417
NF1	ENSG00000196712.12	ENST00000358273.4	chr17	58	+	True	29654820	29654820	G	-	ENST00000358273.4:c.5572G>	A1858Hfs*5	Frame_Shifting	E_38	DEL	True	2	Class 2: This mutation can be modeled, but the effect may not be consistent.	150aa	267aa	Nf1	ENSMUSG00000020716.17	ENSMUST00000071325.9	chr11	58	+	DEL	Frame_Shifting	E_38	79427922.0	79427922.0	G	-	ENSMUST00000071325.9:c.5578G>	A1860Rfs*3	79427922.0	79427922.0	G	-	ENSMUST00000071325.9:c.5578G>	A1860Rfs*3	CLINVAR-H1875257	CLINVAR-H1875257-M01-V01	CLINVAR	431659.0	False	False	False	False	False	417
NF1	ENSG00000196712.12	ENST00000358273.4	chr17	58	+	True	29654827	29654830	TTAA	-	ENST00000358273.4:c.5579_5582TTAA>	N1861*	Frame_Shifting	E_38	DEL	True	2	Class 2: This mutation can be modeled, but the effect may not be consistent.	152aa	264aa	Nf1	ENSMUSG00000020716.17	ENSMUST00000071325.9	chr11	58	+	DEL	Frame_Shifting	E_38	79427929.0	79427932.0	TGAA	-	ENSMUST00000071325.9:c.5585_5588TGAA>	N1863Wfs*19	79427929.0	79427932.0	TGAA	-	ENSMUST00000071325.9:c.5585_5588TGAA>	N1863Wfs*19	CLINVAR-H1875266	CLINVAR-H1875266-M01-V01	CLINVAR	2634358.0	False	False	False	False	False	416
NF1	ENSG00000196712.12	ENST00000358273.4	chr17	58	+	True	29654834	29654834	A	-	ENST00000358273.4:c.5586A>	G1863Afs*18	Frame_Shifting	E_38	DEL	True	2	Class 2: This mutation can be modeled, but the effect may not be consistent.	154aa	263aa	Nf1	ENSMUSG00000020716.17	ENSMUST00000071325.9	chr11	58	+	DEL	Frame_Shifting	E_38	79427936.0	79427936.0	G	-	ENSMUST00000071325.9:c.5592G>	G1865Afs*18	79427936.0	79427936.0	G	-	ENSMUST00000071325.9:c.5592G>	G1865Afs*18	CLINVAR-H1875274	CLINVAR-H1875274-M01-V01	CLINVAR	457754.0	False	False	False	False	False	417
NF1	ENSG00000196712.12	ENST00000358273.4	chr17	58	+	True	29654841	29654842	TC	-	ENST00000358273.4:c.5593_5594TC>	S1865*	Frame_Shifting	E_38	DEL	True	2	Class 2: This mutation can be modeled, but the effect may not be consistent.	157aa	260aa	Nf1	ENSMUSG00000020716.17	ENSMUST00000071325.9	chr11	58	+	DEL	Frame_Shifting	E_38	79427943.0	79427944.0	TC	-	ENSMUST00000071325.9:c.5599_5600TC>	S1867Rfs*3	79427943.0	79427944.0	TC	-	ENSMUST00000071325.9:c.5599_5600TC>	S1867Rfs*3	CLINVAR-H1875281	CLINVAR-H1875281-M01-V01	CLINVAR	484147.0	False	False	False	False	False	417
NF1	ENSG00000196712.12	ENST00000358273.4	chr17	58	+	True	29654845	29654845	A	-	ENST00000358273.4:c.5597A>	D1866Afs*15	Frame_Shifting	E_38	DEL	True	2	Class 2: This mutation can be modeled, but the effect may not be consistent.	158aa	259aa	Nf1	ENSMUSG00000020716.17	ENSMUST00000071325.9	chr11	58	+	DEL	Frame_Shifting	E_38	79427947.0	79427947.0	A	-	ENSMUST00000071325.9:c.5603A>	D1868Afs*15	79427947.0	79427947.0	A	-	ENSMUST00000071325.9:c.5603A>	D1868Afs*15	CLINVAR-H1875284	CLINVAR-H1875284-M01-V01	CLINVAR	1397551.0	False	False	False	False	False	417
NF1	ENSG00000196712.12	ENST00000358273.4	chr17	58	+	True	29654852	29654852	T	-	ENST00000358273.4:c.5604T>	L1869Yfs*12	Frame_Shifting	E_38	DEL	True	2	Class 2: This mutation can be modeled, but the effect may not be consistent.	160aa	257aa	Nf1	ENSMUSG00000020716.17	ENSMUST00000071325.9	chr11	58	+	DEL	Frame_Shifting	E_38	79427954.0	79427954.0	T	-	ENSMUST00000071325.9:c.5610T>	L1871Yfs*12	79427954.0	79427954.0	T	-	ENSMUST00000071325.9:c.5610T>	L1871Yfs*12	CLINVAR-H1875290	CLINVAR-H1875290-M01-V01	CLINVAR	2031174.0	False	False	False	False	False	417
NF1	ENSG00000196712.12	ENST00000358273.4	chr17	58	+	True	29657321	29657321	G	-	ENST00000358273.4:c.5617G>	A1873Pfs*8	Frame_Shifting	E_39	DEL	True	2	Class 2: This mutation can be modeled, but the effect may not be consistent.	165aa	252aa	Nf1	ENSMUSG00000020716.17	ENSMUST00000071325.9	chr11	58	+	DEL	Frame_Shifting	E_39	79431163.0	79431163.0	G	-	ENSMUST00000071325.9:c.5623G>	A1875Pfs*8	79431163.0	79431163.0	G	-	ENSMUST00000071325.9:c.5623G>	A1875Pfs*8	CLINVAR-H1875335	CLINVAR-H1875335-M01-V01	CLINVAR	1748253.0	False	False	False	False	False	417
NF1	ENSG00000196712.12	ENST00000358273.4	chr17	58	+	True	29657322	29657322	C	-	ENST00000358273.4:c.5618C>	Y1874Ifs*7	Frame_Shifting	E_39	DEL	True	2	Class 2: This mutation can be modeled, but the effect may not be consistent.	165aa	252aa	Nf1	ENSMUSG00000020716.17	ENSMUST00000071325.9	chr11	58	+	DEL	Frame_Shifting	E_39	79431164.0	79431164.0	C	-	ENSMUST00000071325.9:c.5624C>	Y1876Ifs*7	79431164.0	79431164.0	C	-	ENSMUST00000071325.9:c.5624C>	Y1876Ifs*7	CLINVAR-H1875338	CLINVAR-H1875338-M01-V01	CLINVAR	996435.0	False	False	False	False	False	417
NF1	ENSG00000196712.12	ENST00000358273.4	chr17	58	+	True	29657330	29657334	CTTCT	-	ENST00000358273.4:c.5626_5630CTTCT>	L1876Vfs*8	Frame_Shifting	E_39	DEL	True	2	Class 2: This mutation can be modeled, but the effect may not be consistent.	168aa	248aa	Nf1	ENSMUSG00000020716.17	ENSMUST00000071325.9	chr11	58	+	DEL	Frame_Shifting	E_39	79431172.0	79431176.0	CTCCT	-	ENSMUST00000071325.9:c.5632_5636CTCCT>	L1878Vfs*8	79431172.0	79431176.0	CTCCT	-	ENSMUST00000071325.9:c.5632_5636CTCCT>	L1878Vfs*8	CLINVAR-H1875347	CLINVAR-H1875347-M01-V01	CLINVAR	428958.0	False	False	False	False	False	416
NF1	ENSG00000196712.12	ENST00000358273.4	chr17	58	+	True	29657332	29657333	TC	-	ENST00000358273.4:c.5628_5629TC>	L1877Vfs*8	Frame_Shifting	E_39	DEL	True	2	Class 2: This mutation can be modeled, but the effect may not be consistent.	168aa	248aa	Nf1	ENSMUSG00000020716.17	ENSMUST00000071325.9	chr11	58	+	DEL	Frame_Shifting	E_39	79431174.0	79431175.0	CC	-	ENSMUST00000071325.9:c.5634_5635CC>	L1879Vfs*8	79431174.0	79431175.0	CC	-	ENSMUST00000071325.9:c.5634_5635CC>	L1879Vfs*8	CLINVAR-H1875348	CLINVAR-H1875348-M01-V01	CLINVAR	835556.0	False	False	False	False	False	416
NF1	ENSG00000196712.12	ENST00000358273.4	chr17	58	+	True	29657333	29657333	C	-	ENST00000358273.4:c.5629C>	L1877Cfs*4	Frame_Shifting	E_39	DEL	True	2	Class 2: This mutation can be modeled, but the effect may not be consistent.	169aa	248aa	Nf1	ENSMUSG00000020716.17	ENSMUST00000071325.9	chr11	58	+	DEL	Frame_Shifting	E_39	79431175.0	79431175.0	C	-	ENSMUST00000071325.9:c.5635C>	L1879Cfs*4	79431175.0	79431175.0	C	-	ENSMUST00000071325.9:c.5635C>	L1879Cfs*4	CLINVAR-H1875351	CLINVAR-H1875351-M01-V01	CLINVAR	1456423.0	False	False	False	False	False	417
NF1	ENSG00000196712.12	ENST00000358273.4	chr17	58	+	True	29657334	29657335	TG	-	ENST00000358273.4:c.5630_5631TG>	A1879Lfs*6	Frame_Shifting	E_39	DEL	True	2	Class 2: This mutation can be modeled, but the effect may not be consistent.	169aa	248aa	Nf1	ENSMUSG00000020716.17	ENSMUST00000071325.9	chr11	58	+	DEL	Frame_Shifting	E_39	79431176.0	79431177.0	TG	-	ENSMUST00000071325.9:c.5636_5637TG>	A1881Lfs*6	79431176.0	79431177.0	TG	-	ENSMUST00000071325.9:c.5636_5637TG>	A1881Lfs*6	CLINVAR-H1875354	CLINVAR-H1875354-M01-V01	CLINVAR	996461.0	False	False	False	False	False	417
NF1	ENSG00000196712.12	ENST00000358273.4	chr17	58	+	True	29657340	29657340	C	-	ENST00000358273.4:c.5636C>	L1880*	Frame_Shifting	E_39	DEL	True	2	Class 2: This mutation can be modeled, but the effect may not be consistent.	171aa	246aa	Nf1	ENSMUSG00000020716.17	ENSMUST00000071325.9	chr11	58	+	DEL	Frame_Shifting	E_39	79431182.0	79431182.0	C	-	ENSMUST00000071325.9:c.5642C>	L1882*	79431182.0	79431182.0	C	-	ENSMUST00000071325.9:c.5642C>	L1882*	CLINVAR-H1875359	CLINVAR-H1875359-M01-V01	CLINVAR	431661.0	False	False	False	False	False	417
NF1	ENSG00000196712.12	ENST00000358273.4	chr17	58	+	True	29657357	29657357	A	-	ENST00000358273.4:c.5653A>	N1885Ifs*2	Frame_Shifting	E_39	DEL	True	2	Class 2: This mutation can be modeled, but the effect may not be consistent.	177aa	240aa	Nf1	ENSMUSG00000020716.17	ENSMUST00000071325.9	chr11	58	+	DEL	Frame_Shifting	E_39	79431199.0	79431199.0	A	-	ENSMUST00000071325.9:c.5659A>	N1887Ifs*2	79431199.0	79431199.0	A	-	ENSMUST00000071325.9:c.5659A>	N1887Ifs*2	CLINVAR-H1875382	CLINVAR-H1875382-M01-V01	CLINVAR	1358575.0	False	False	False	False	False	417
NF1	ENSG00000196712.12	ENST00000358273.4	chr17	58	+	True	29657359	29657381	TTTAAAAATCGAGGGCCAGTTAC	-	ENST00000358273.4:c.5655_5677TTTAAAAATCGAGGGCCAGTTAC>	L1886Rfs*19	Frame_Shifting	E_39	DEL	True	2	Class 2: This mutation can be modeled, but the effect may not be consistent.	177aa	232aa	Nf1	ENSMUSG00000020716.17	ENSMUST00000071325.9	chr11	58	+	DEL	Frame_Shifting	E_39	79431201.0	79431223.0	TTTAAAGATTGAAGGTCAGTTGC	-	ENSMUST00000071325.9:c.5661_5683TTTAAAGATTGAAGGTCAGTTGC>	L1888Rfs*20	79431201.0	79431223.0	TTTAAAGATTGAAGGTCAGTTGC	-	ENSMUST00000071325.9:c.5661_5683TTTAAAGATTGAAGGTCAGTTGC>	L1888Rfs*20	CLINVAR-H1875383	CLINVAR-H1875383-M01-V01	CLINVAR	1448948.0	False	False	False	False	False	409
NF1	ENSG00000196712.12	ENST00000358273.4	chr17	58	+	True	29657362	29657362	A	-	ENST00000358273.4:c.5658A>	I1888Sfs*6	Frame_Shifting	E_39	DEL	True	2	Class 2: This mutation can be modeled, but the effect may not be consistent.	178aa	239aa	Nf1	ENSMUSG00000020716.17	ENSMUST00000071325.9	chr11	58	+	DEL	Frame_Shifting	E_39	79431204.0	79431204.0	A	-	ENSMUST00000071325.9:c.5664A>	K1889Rfs*7	79431204.0	79431204.0	A	-	ENSMUST00000071325.9:c.5664A>	K1889Rfs*7	CLINVAR-H1875386	CLINVAR-H1875386-M01-V01	CLINVAR	848857.0	False	False	False	False	False	417
NF1	ENSG00000196712.12	ENST00000358273.4	chr17	58	+	True	29657370	29657391	AGGGCCAGTTACTAGAGACATC	-	ENST00000358273.4:c.5666_5687AGGGCCAGTTACTAGAGACATC>	G1890Vfs*28	Frame_Shifting	E_39	DEL	True	2	Class 2: This mutation can be modeled, but the effect may not be consistent.	181aa	229aa	Nf1	ENSMUSG00000020716.17	ENSMUST00000071325.9	chr11	58	+	DEL	Frame_Shifting	E_39	79431212.0	79431233.0	AAGGTCAGTTGCTAGAGACATC	-	ENSMUST00000071325.9:c.5672_5693AAGGTCAGTTGCTAGAGACATC>	E1891Gfs*29	79431212.0	79431233.0	AAGGTCAGTTGCTAGAGACATC	-	ENSMUST00000071325.9:c.5672_5693AAGGTCAGTTGCTAGAGACATC>	E1891Gfs*29	CLINVAR-H1875394	CLINVAR-H1875394-M01-V01	CLINVAR	654611.0	False	False	False	False	False	410
NF1	ENSG00000196712.12	ENST00000358273.4	chr17	58	+	True	29657371	29657371	G	-	ENST00000358273.4:c.5667G>	G1890Afs*4	Frame_Shifting	E_39	DEL	True	2	Class 2: This mutation can be modeled, but the effect may not be consistent.	181aa	236aa	Nf1	ENSMUSG00000020716.17	ENSMUST00000071325.9	chr11	58	+	DEL	Frame_Shifting	E_39	79431213.0	79431213.0	A	-	ENSMUST00000071325.9:c.5673A>	G1892Vfs*4	79431213.0	79431213.0	A	-	ENSMUST00000071325.9:c.5673A>	G1892Vfs*4	CLINVAR-H1875395	CLINVAR-H1875395-M01-V01	CLINVAR	1995064.0	False	False	False	False	False	417
NF1	ENSG00000196712.12	ENST00000358273.4	chr17	58	+	True	29657391	29657391	C	-	ENST00000358273.4:c.5687C>	S1896*	Frame_Shifting	E_39	DEL	True	2	Class 2: This mutation can be modeled, but the effect may not be consistent.	188aa	229aa	Nf1	ENSMUSG00000020716.17	ENSMUST00000071325.9	chr11	58	+	DEL	Frame_Shifting	E_39	79431233.0	79431233.0	C	-	ENSMUST00000071325.9:c.5693C>	S1898Wfs*29	79431233.0	79431233.0	C	-	ENSMUST00000071325.9:c.5693C>	S1898Wfs*29	CLINVAR-H1875420	CLINVAR-H1875420-M01-V01	CLINVAR	2137993.0	False	False	False	False	False	417
NF1	ENSG00000196712.12	ENST00000358273.4	chr17	58	+	True	29657393	29657393	G	-	ENST00000358273.4:c.5689G>	G1897Vfs*28	Frame_Shifting	E_39	DEL	True	2	Class 2: This mutation can be modeled, but the effect may not be consistent.	189aa	228aa	Nf1	ENSMUSG00000020716.17	ENSMUST00000071325.9	chr11	58	+	DEL	Frame_Shifting	E_39	79431235.0	79431235.0	G	-	ENSMUST00000071325.9:c.5695G>	L1900Yfs*27	79431235.0	79431235.0	G	-	ENSMUST00000071325.9:c.5695G>	L1900Yfs*27	CLINVAR-H1875424	CLINVAR-H1875424-M01-V01	CLINVAR	1072272.0	False	False	False	False	False	417
NF1	ENSG00000196712.12	ENST00000358273.4	chr17	58	+	True	29657395	29657395	T	-	ENST00000358273.4:c.5691T>	L1898Yfs*27	Frame_Shifting	E_39	DEL	True	2	Class 2: This mutation can be modeled, but the effect may not be consistent.	189aa	228aa	Nf1	ENSMUSG00000020716.17	ENSMUST00000071325.9	chr11	58	+	DEL	Frame_Shifting	E_39	79431237.0	79431237.0	G	-	ENSMUST00000071325.9:c.5697G>	L1900Yfs*27	79431237.0	79431237.0	G	-	ENSMUST00000071325.9:c.5697G>	L1900Yfs*27	CLINVAR-H1875427	CLINVAR-H1875427-M01-V01	CLINVAR	1709719.0	False	False	False	False	False	417
NF1	ENSG00000196712.12	ENST00000358273.4	chr17	58	+	True	29657403	29657403	T	-	ENST00000358273.4:c.5699T>	I1900Tfs*25	Frame_Shifting	E_39	DEL	True	2	Class 2: This mutation can be modeled, but the effect may not be consistent.	192aa	225aa	Nf1	ENSMUSG00000020716.17	ENSMUST00000071325.9	chr11	58	+	DEL	Frame_Shifting	E_39	79431245.0	79431245.0	T	-	ENSMUST00000071325.9:c.5705T>	I1902Tfs*25	79431245.0	79431245.0	T	-	ENSMUST00000071325.9:c.5705T>	I1902Tfs*25	CLINVAR-H1875431	CLINVAR-H1875431-M01-V01	CLINVAR	404568.0	False	False	False	False	False	417
NF1	ENSG00000196712.12	ENST00000358273.4	chr17	58	+	True	29657411	29657411	A	-	ENST00000358273.4:c.5707A>	N1903Tfs*22	Frame_Shifting	E_39	DEL	True	2	Class 2: This mutation can be modeled, but the effect may not be consistent.	195aa	222aa	Nf1	ENSMUSG00000020716.17	ENSMUST00000071325.9	chr11	58	+	DEL	Frame_Shifting	E_39	79431253.0	79431253.0	A	-	ENSMUST00000071325.9:c.5713A>	N1905Tfs*22	79431253.0	79431253.0	A	-	ENSMUST00000071325.9:c.5713A>	N1905Tfs*22	CLINVAR-H1875442	CLINVAR-H1875442-M01-V01	CLINVAR	1748811.0	False	False	False	False	False	417
NF1	ENSG00000196712.12	ENST00000358273.4	chr17	58	+	True	29657413	29657413	C	-	ENST00000358273.4:c.5709C>	N1903Kfs*22	Frame_Shifting	E_39	DEL	True	2	Class 2: This mutation can be modeled, but the effect may not be consistent.	195aa	222aa	Nf1	ENSMUSG00000020716.17	ENSMUST00000071325.9	chr11	58	+	DEL	Frame_Shifting	E_39	79431255.0	79431255.0	C	-	ENSMUST00000071325.9:c.5715C>	N1905Kfs*22	79431255.0	79431255.0	C	-	ENSMUST00000071325.9:c.5715C>	N1905Kfs*22	CLINVAR-H1875443	CLINVAR-H1875443-M01-V01	CLINVAR	948094.0	False	False	False	False	False	417
NF1	ENSG00000196712.12	ENST00000358273.4	chr17	58	+	True	29657418	29657418	C	-	ENST00000358273.4:c.5714C>	L1906Sfs*19	Frame_Shifting	E_39	DEL	True	2	Class 2: This mutation can be modeled, but the effect may not be consistent.	197aa	220aa	Nf1	ENSMUSG00000020716.17	ENSMUST00000071325.9	chr11	58	+	DEL	Frame_Shifting	E_39	79431260.0	79431260.0	C	-	ENSMUST00000071325.9:c.5720C>	T1907Nfs*20	79431260.0	79431260.0	C	-	ENSMUST00000071325.9:c.5720C>	T1907Nfs*20	CLINVAR-H1875447	CLINVAR-H1875447-M01-V01	CLINVAR	1458613.0	False	False	False	False	False	417
NF1	ENSG00000196712.12	ENST00000358273.4	chr17	58	+	True	29657423	29657423	T	-	ENST00000358273.4:c.5719T>	F1907Lfs*18	Frame_Shifting	E_39	DEL	True	2	Class 2: This mutation can be modeled, but the effect may not be consistent.	199aa	218aa	Nf1	ENSMUSG00000020716.17	ENSMUST00000071325.9	chr11	58	+	DEL	Frame_Shifting	E_39	79431265.0	79431265.0	T	-	ENSMUST00000071325.9:c.5725T>	F1909Sfs*18	79431265.0	79431265.0	T	-	ENSMUST00000071325.9:c.5725T>	F1909Sfs*18	CLINVAR-H1875450	CLINVAR-H1875450-M01-V01	CLINVAR	1397603.0	False	False	False	False	False	417
NF1	ENSG00000196712.12	ENST00000358273.4	chr17	58	+	True	29657424	29657433	TTATTGTCTC	-	ENST00000358273.4:c.5720_5729TTATTGTCTC>	F1907Lfs*15	Frame_Shifting	E_39	DEL	True	2	Class 2: This mutation can be modeled, but the effect may not be consistent.	199aa	215aa	Nf1	ENSMUSG00000020716.17	ENSMUST00000071325.9	chr11	58	+	DEL	Frame_Shifting	E_39	79431266.0	79431275.0	TCATTGTCTC	-	ENSMUST00000071325.9:c.5726_5735TCATTGTCTC>	F1909Lfs*15	79431266.0	79431275.0	TCATTGTCTC	-	ENSMUST00000071325.9:c.5726_5735TCATTGTCTC>	F1909Lfs*15	CLINVAR-H1875452	CLINVAR-H1875452-M01-V01	CLINVAR	1383111.0	False	False	False	False	False	414
NF1	ENSG00000196712.12	ENST00000358273.4	chr17	58	+	True	29657426	29657445	ATTGTCTCTATTAGTAAGAC	-	ENST00000358273.4:c.5722_5741ATTGTCTCTATTAGTAAGAC>	I1908Tfs*5	Frame_Shifting	E_39	DEL	True	2	Class 2: This mutation can be modeled, but the effect may not be consistent.	200aa	211aa	Nf1	ENSMUSG00000020716.17	ENSMUST00000071325.9	chr11	58	+	DEL	Frame_Shifting	E_39	79431268.0	79431287.0	ATTGTCTCTATCAGTAAGAC	-	ENSMUST00000071325.9:c.5728_5747ATTGTCTCTATCAGTAAGAC>	I1910Afs*5	79431268.0	79431287.0	ATTGTCTCTATCAGTAAGAC	-	ENSMUST00000071325.9:c.5728_5747ATTGTCTCTATCAGTAAGAC>	I1910Afs*5	CLINVAR-H1875456	CLINVAR-H1875456-M01-V01	CLINVAR	572845.0	False	False	False	False	False	411
NF1	ENSG00000196712.12	ENST00000358273.4	chr17	58	+	True	29657427	29657427	T	-	ENST00000358273.4:c.5723T>	I1908Mfs*17	Frame_Shifting	E_39	DEL	True	2	Class 2: This mutation can be modeled, but the effect may not be consistent.	200aa	217aa	Nf1	ENSMUSG00000020716.17	ENSMUST00000071325.9	chr11	58	+	DEL	Frame_Shifting	E_39	79431269.0	79431269.0	T	-	ENSMUST00000071325.9:c.5729T>	I1910Mfs*17	79431269.0	79431269.0	T	-	ENSMUST00000071325.9:c.5729T>	I1910Mfs*17	CLINVAR-H1875457	CLINVAR-H1875457-M01-V01	CLINVAR	1448709.0	False	False	False	False	False	417
NF1	ENSG00000196712.12	ENST00000358273.4	chr17	58	+	True	29657430	29657431	TC	-	ENST00000358273.4:c.5726_5727TC>	S1910Yfs*2	Frame_Shifting	E_39	DEL	True	2	Class 2: This mutation can be modeled, but the effect may not be consistent.	201aa	216aa	Nf1	ENSMUSG00000020716.17	ENSMUST00000071325.9	chr11	58	+	DEL	Frame_Shifting	E_39	79431272.0	79431273.0	TC	-	ENSMUST00000071325.9:c.5732_5733TC>	S1912Yfs*3	79431272.0	79431273.0	TC	-	ENSMUST00000071325.9:c.5732_5733TC>	S1912Yfs*3	CLINVAR-H1875460	CLINVAR-H1875460-M01-V01	CLINVAR	656660.0	False	False	False	False	False	417
NF1	ENSG00000196712.12	ENST00000358273.4	chr17	58	+	True	29657434	29657434	T	-	ENST00000358273.4:c.5730T>	I1911Lfs*14	Frame_Shifting	E_39	DEL	True	2	Class 2: This mutation can be modeled, but the effect may not be consistent.	202aa	215aa	Nf1	ENSMUSG00000020716.17	ENSMUST00000071325.9	chr11	58	+	DEL	Frame_Shifting	E_39	79431276.0	79431276.0	T	-	ENSMUST00000071325.9:c.5736T>	I1913Sfs*14	79431276.0	79431276.0	T	-	ENSMUST00000071325.9:c.5736T>	I1913Sfs*14	CLINVAR-H1875465	CLINVAR-H1875465-M01-V01	CLINVAR	2032781.0	False	False	False	False	False	417
NF1	ENSG00000196712.12	ENST00000358273.4	chr17	58	+	True	29657438	29657441	AGTA	-	ENST00000358273.4:c.5734_5737AGTA>	S1912Rfs*12	Frame_Shifting	E_39	DEL	True	2	Class 2: This mutation can be modeled, but the effect may not be consistent.	204aa	212aa	Nf1	ENSMUSG00000020716.17	ENSMUST00000071325.9	chr11	58	+	DEL	Frame_Shifting	E_39	79431280.0	79431283.0	AGTA	-	ENSMUST00000071325.9:c.5740_5743AGTA>	S1914Rfs*12	79431280.0	79431283.0	AGTA	-	ENSMUST00000071325.9:c.5740_5743AGTA>	S1914Rfs*12	CLINVAR-H1875474	CLINVAR-H1875474-M01-V01	CLINVAR	1356370.0	False	False	False	False	False	416
NF1	ENSG00000196712.12	ENST00000358273.4	chr17	58	+	True	29657448	29657448	T	-	ENST00000358273.4:c.5744T>	L1915Rfs*10	Frame_Shifting	E_39	DEL	True	2	Class 2: This mutation can be modeled, but the effect may not be consistent.	207aa	210aa	Nf1	ENSMUSG00000020716.17	ENSMUST00000071325.9	chr11	58	+	DEL	Frame_Shifting	E_39	79431290.0	79431290.0	T	-	ENSMUST00000071325.9:c.5750T>	L1917Pfs*10	79431290.0	79431290.0	T	-	ENSMUST00000071325.9:c.5750T>	L1917Pfs*10	CLINVAR-H1875484	CLINVAR-H1875484-M01-V01	CLINVAR	2134421.0	False	False	False	False	False	417
NF1	ENSG00000196712.12	ENST00000358273.4	chr17	58	+	True	29657465	29657469	CACCT	-	ENST00000358273.4:c.5761_5765CACCT>	L1922Vfs*12	Frame_Shifting	E_39	DEL	True	2	Class 2: This mutation can be modeled, but the effect may not be consistent.	213aa	203aa	Nf1	ENSMUSG00000020716.17	ENSMUST00000071325.9	chr11	58	+	DEL	Frame_Shifting	E_39	79431307.0	79431311.0	CACCT	-	ENSMUST00000071325.9:c.5767_5771CACCT>	T1925Rfs*11	79431307.0	79431311.0	CACCT	-	ENSMUST00000071325.9:c.5767_5771CACCT>	T1925Rfs*11	CLINVAR-H1875503	CLINVAR-H1875503-M01-V01	CLINVAR	2023969.0	False	False	False	False	False	416
NF1	ENSG00000196712.12	ENST00000358273.4	chr17	58	+	True	29657468	29657469	CT	-	ENST00000358273.4:c.5764_5765CT>	L1922Hfs*13	Frame_Shifting	E_39	DEL	True	2	Class 2: This mutation can be modeled, but the effect may not be consistent.	214aa	203aa	Nf1	ENSMUSG00000020716.17	ENSMUST00000071325.9	chr11	58	+	DEL	Frame_Shifting	E_39	79431310.0	79431311.0	CT	-	ENSMUST00000071325.9:c.5770_5771CT>	L1924Hfs*13	79431310.0	79431311.0	CT	-	ENSMUST00000071325.9:c.5770_5771CT>	L1924Hfs*13	CLINVAR-H1875505	CLINVAR-H1875505-M01-V01	CLINVAR	440000.0	False	False	False	False	False	417
NF1	ENSG00000196712.12	ENST00000358273.4	chr17	58	+	True	29657477	29657477	G	-	ENST00000358273.4:c.5773G>	E1925Nfs*17	Frame_Shifting	E_39	DEL	True	2	Class 2: This mutation can be modeled, but the effect may not be consistent.	217aa	200aa	Nf1	ENSMUSG00000020716.17	ENSMUST00000071325.9	chr11	58	+	DEL	Frame_Shifting	E_39	79431319.0	79431319.0	G	-	ENSMUST00000071325.9:c.5779G>	E1927Sfs*17	79431319.0	79431319.0	G	-	ENSMUST00000071325.9:c.5779G>	E1927Sfs*17	CLINVAR-H1875517	CLINVAR-H1875517-M01-V01	CLINVAR	1685977.0	False	False	False	False	False	417
NF1	ENSG00000196712.12	ENST00000358273.4	chr17	58	+	True	29657480	29657480	T	-	ENST00000358273.4:c.5776T>	L1927Wfs*15	Frame_Shifting	E_39	DEL	True	2	Class 2: This mutation can be modeled, but the effect may not be consistent.	218aa	199aa	Nf1	ENSMUSG00000020716.17	ENSMUST00000071325.9	chr11	58	+	DEL	Frame_Shifting	E_39	79431322.0	79431322.0	T	-	ENSMUST00000071325.9:c.5782T>	L1929Wfs*15	79431322.0	79431322.0	T	-	ENSMUST00000071325.9:c.5782T>	L1929Wfs*15	CLINVAR-H1875521	CLINVAR-H1875521-M01-V01	CLINVAR	431664.0	False	False	False	False	False	417
NF1	ENSG00000196712.12	ENST00000358273.4	chr17	58	+	True	29657488	29657489	AG	-	ENST00000358273.4:c.5784_5785AG>	E1929Vfs*6	Frame_Shifting	E_39	DEL	True	2	Class 2: This mutation can be modeled, but the effect may not be consistent.	220aa	196aa	Nf1	ENSMUSG00000020716.17	ENSMUST00000071325.9	chr11	58	+	DEL	Frame_Shifting	E_39	79431330.0	79431331.0	AG	-	ENSMUST00000071325.9:c.5790_5791AG>	E1931Vfs*6	79431330.0	79431331.0	AG	-	ENSMUST00000071325.9:c.5790_5791AG>	E1931Vfs*6	CLINVAR-H1875525	CLINVAR-H1875525-M01-V01	CLINVAR	547667.0	False	False	False	False	False	416
NF1	ENSG00000196712.12	ENST00000358273.4	chr17	58	+	True	29657490	29657490	A	-	ENST00000358273.4:c.5786A>	E1929Gfs*13	Frame_Shifting	E_39	DEL	True	2	Class 2: This mutation can be modeled, but the effect may not be consistent.	221aa	196aa	Nf1	ENSMUSG00000020716.17	ENSMUST00000071325.9	chr11	58	+	DEL	Frame_Shifting	E_39	79431332.0	79431332.0	A	-	ENSMUST00000071325.9:c.5792A>	E1931Gfs*13	79431332.0	79431332.0	A	-	ENSMUST00000071325.9:c.5792A>	E1931Gfs*13	CLINVAR-H1875529	CLINVAR-H1875529-M01-V01	CLINVAR	527475.0	False	False	False	False	False	417
NF1	ENSG00000196712.12	ENST00000358273.4	chr17	58	+	True	29657491	29657492	GT	-	ENST00000358273.4:c.5787_5788GT>	C1930Yfs*5	Frame_Shifting	E_39	DEL	True	2	Class 2: This mutation can be modeled, but the effect may not be consistent.	221aa	195aa	Nf1	ENSMUSG00000020716.17	ENSMUST00000071325.9	chr11	58	+	DEL	Frame_Shifting	E_39	79431333.0	79431334.0	GT	-	ENSMUST00000071325.9:c.5793_5794GT>	C1932Yfs*5	79431333.0	79431334.0	GT	-	ENSMUST00000071325.9:c.5793_5794GT>	C1932Yfs*5	CLINVAR-H1875530	CLINVAR-H1875530-M01-V01	CLINVAR	835683.0	False	False	False	False	False	416
NF1	ENSG00000196712.12	ENST00000358273.4	chr17	58	+	True	29657504	29657504	T	-	ENST00000358273.4:c.5800T>	F1934Lfs*8	Frame_Shifting	E_39	DEL	True	2	Class 2: This mutation can be modeled, but the effect may not be consistent.	226aa	191aa	Nf1	ENSMUSG00000020716.17	ENSMUST00000071325.9	chr11	58	+	DEL	Frame_Shifting	E_39	79431346.0	79431346.0	T	-	ENSMUST00000071325.9:c.5806T>	F1936Lfs*8	79431346.0	79431346.0	T	-	ENSMUST00000071325.9:c.5806T>	F1936Lfs*8	CLINVAR-H1875539	CLINVAR-H1875539-M01-V01	CLINVAR	643961.0	False	False	False	False	False	417
NF1	ENSG00000196712.12	ENST00000358273.4	chr17	58	+	True	29657510	29657516	AAATCTA	-	ENST00000358273.4:c.5806_5812AAATCTA>	K1936Vfs*4	Frame_Shifting	E_39	DEL	True	2	Class 2: This mutation can be modeled, but the effect may not be consistent.	228aa	187aa	Nf1	ENSMUSG00000020716.17	ENSMUST00000071325.9	chr11	58	+	DEL	Frame_Shifting	E_39	79431352.0	79431358.0	AAATCTA	-	ENSMUST00000071325.9:c.5812_5818AAATCTA>	K1938Vfs*4	79431352.0	79431358.0	AAATCTA	-	ENSMUST00000071325.9:c.5812_5818AAATCTA>	K1938Vfs*4	CLINVAR-H1875544	CLINVAR-H1875544-M01-V01	CLINVAR	817404.0	False	False	False	False	False	415
NF1	ENSG00000196712.12	ENST00000358273.4	chr17	58	+	True	29657510	29657517	AAATCTAG	-	ENST00000358273.4:c.5806+0_7AAATCTAG>	X1935_splice	Splice_Site	E_39	DEL	True	2	Class 2: This mutation can be modeled, but the effect may not be consistent.	30nt	9nt	Nf1	ENSMUSG00000020716.17	ENSMUST00000071325.9	chr11	58	+	DEL	Splice_Site	E_39	79431352.0	79431359.0	AAATCTAG	-	ENSMUST00000071325.9:c.5812+0_7AAATCTAG>	X1937_splice	79431352.0	79431359.0	AAATCTAG	-	ENSMUST00000071325.9:c.5812+0_7AAATCTAG>	X1937_splice	CLINVAR-H1875545	CLINVAR-H1875545-M01-V01	CLINVAR	995188.0	False	False	False	False	False	39
NF1	ENSG00000196712.12	ENST00000358273.4	chr17	58	+	True	29657516	29657519	AGTA	-	ENST00000358273.4:c.5812+0_3AGTA>	X1937_splice	Splice_Site	E_39	DEL	True	2	Class 2: This mutation can be modeled, but the effect may not be consistent.	36nt	7nt	Nf1	ENSMUSG00000020716.17	ENSMUST00000071325.9	chr11	58	+	DEL	Splice_Site	E_39	79431358.0	79431361.0	AGTA	-	ENSMUST00000071325.9:c.5818+0_3AGTA>	X1939_splice	79431358.0	79431361.0	AGTA	-	ENSMUST00000071325.9:c.5818+0_3AGTA>	X1939_splice	CLINVAR-H1875549	CLINVAR-H1875549-M01-V01	CLINVAR	1709551.0	False	False	False	False	False	43
NF1	ENSG00000196712.12	ENST00000358273.4	chr17	58	+	True	29657517	29657517	G	-	ENST00000358273.4:c.5812+1G>	X1937_splice	Splice_Site	I_39	DEL	True	2	Class 2: This mutation can be modeled, but the effect may not be consistent.	37nt	9nt	Nf1	ENSMUSG00000020716.17	ENSMUST00000071325.9	chr11	58	+	DEL	Splice_Site	I_39	79431359.0	79431359.0	G	-	ENSMUST00000071325.9:c.5818+1G>	X1939_splice	79431359.0	79431359.0	G	-	ENSMUST00000071325.9:c.5818+1G>	X1939_splice	CLINVAR-H1875551	CLINVAR-H1875551-M01-V01	CLINVAR	1067386.0	False	False	False	False	False	46
NF1	ENSG00000196712.12	ENST00000358273.4	chr17	58	+	True	29657519	29657520	AA	-	ENST00000358273.4:c.5812+3_4AA>		Non_Coding,I	I_39	DEL	True	2	Class 2: This mutation can be modeled, but the effect may not be consistent.	39nt	6nt	Nf1	ENSMUSG00000020716.17	ENSMUST00000071325.9	chr11	58	+	DEL	Intron	I_39	79431361.0	79431362.0	AA	-	ENSMUST00000071325.9:c.5818+3_4AA>		79431361.0	79431362.0	AA	-	ENSMUST00000071325.9:c.5818+3_4AA>		CLINVAR-H1875559	CLINVAR-H1875559-M01-V01	CLINVAR	527469.0	False	False	False	False	False	45
NF1	ENSG00000196712.12	ENST00000358273.4	chr17	58	+	True	29657977	29657977	C	-	ENST00000358273.4:c.5812+461C>		Non_Coding,I	I_39	DEL	True	2	Class 2: This mutation can be modeled, but the effect may not be consistent.	0nt	2nt	Nf1	ENSMUSG00000020716.17	ENSMUST00000071325.9	chr11	58	+	DEL	Intron	I_39	79431803.0	79431803.0	C	-	ENSMUST00000071325.9:c.5818+445C>		79431803.0	79431803.0	C	-	ENSMUST00000071325.9:c.5818+445C>		CLINVAR-H1875581	CLINVAR-H1875581-M01-V01	CLINVAR	1216715.0	False	False	False	False	False	2
NF1	ENSG00000196712.12	ENST00000358273.4	chr17	58	+	True	29661845	29661845	T	-	ENST00000358273.4:c.5813-11T>		Non_Coding,I	I_39	DEL	True	2	Class 2: This mutation can be modeled, but the effect may not be consistent.	0nt	0nt	Nf1	ENSMUSG00000020716.17	ENSMUST00000071325.9	chr11	58	+	DEL	Intron	I_39	79436166.0	79436166.0	T	-	ENSMUST00000071325.9:c.5819-14T>		79436166.0	79436166.0	T	-	ENSMUST00000071325.9:c.5819-14T>		CLINVAR-H1875611	CLINVAR-H1875611-M01-V01	CLINVAR	484010.0	False	False	False	False	False	0
NF1	ENSG00000196712.12	ENST00000358273.4	chr17	58	+	True	29661858	29661862	ATTGA	-	ENST00000358273.4:c.5815_5819ATTGA>	L1941Tfs*21	Frame_Shifting	E_40	DEL	True	2	Class 2: This mutation can be modeled, but the effect may not be consistent.	231aa	185aa	Nf1	ENSMUSG00000020716.17	ENSMUST00000071325.9	chr11	58	+	DEL	Frame_Shifting	E_40	79436182.0	79436186.0	ATTGA	-	ENSMUST00000071325.9:c.5821_5825ATTGA>	L1943Afs*19	79436182.0	79436186.0	ATTGA	-	ENSMUST00000071325.9:c.5821_5825ATTGA>	L1943Afs*19	CLINVAR-H1875619	CLINVAR-H1875619-M01-V01	CLINVAR	1451746.0	False	False	False	False	False	416
NF1	ENSG00000196712.12	ENST00000358273.4	chr17	58	+	True	29661859	29661874	TTGAATTGAAACACCT	-	ENST00000358273.4:c.5816_5831TTGAATTGAAACACCT>	E1940Vfs*5	Frame_Shifting	E_40	DEL	True	2	Class 2: This mutation can be modeled, but the effect may not be consistent.	231aa	181aa	Nf1	ENSMUSG00000020716.17	ENSMUST00000071325.9	chr11	58	+	DEL	Frame_Shifting	E_40	79436183.0	79436198.0	TTGAATTGAAGCACCT	-	ENSMUST00000071325.9:c.5822_5837TTGAATTGAAGCACCT>	E1942Vfs*5	79436183.0	79436198.0	TTGAATTGAAGCACCT	-	ENSMUST00000071325.9:c.5822_5837TTGAATTGAAGCACCT>	E1942Vfs*5	CLINVAR-H1875622	CLINVAR-H1875622-M01-V01	CLINVAR	996422.0	False	False	False	False	False	412
NF1	ENSG00000196712.12	ENST00000358273.4	chr17	58	+	True	29661869	29661870	AC	-	ENST00000358273.4:c.5826_5827AC>	H1943Pfs*20	Frame_Shifting	E_40	DEL	True	2	Class 2: This mutation can be modeled, but the effect may not be consistent.	234aa	182aa	Nf1	ENSMUSG00000020716.17	ENSMUST00000071325.9	chr11	58	+	DEL	Frame_Shifting	E_40	79436193.0	79436194.0	GC	-	ENSMUST00000071325.9:c.5832_5833GC>	H1945Pfs*18	79436193.0	79436194.0	GC	-	ENSMUST00000071325.9:c.5832_5833GC>	H1945Pfs*18	CLINVAR-H1875630	CLINVAR-H1875630-M01-V01	CLINVAR	1070230.0	False	False	False	False	False	416
NF1	ENSG00000196712.12	ENST00000358273.4	chr17	58	+	True	29661872	29661872	C	-	ENST00000358273.4:c.5829C>	L1944Ffs*6	Frame_Shifting	E_40	DEL	True	2	Class 2: This mutation can be modeled, but the effect may not be consistent.	235aa	182aa	Nf1	ENSMUSG00000020716.17	ENSMUST00000071325.9	chr11	58	+	DEL	Frame_Shifting	E_40	79436196.0	79436196.0	C	-	ENSMUST00000071325.9:c.5835C>	L1946Ffs*6	79436196.0	79436196.0	C	-	ENSMUST00000071325.9:c.5835C>	L1946Ffs*6	CLINVAR-H1875632	CLINVAR-H1875632-M01-V01	CLINVAR	492886.0	False	False	False	False	False	417
NF1	ENSG00000196712.12	ENST00000358273.4	chr17	58	+	True	29661874	29661874	T	-	ENST00000358273.4:c.5831T>	C1945Vfs*5	Frame_Shifting	E_40	DEL	True	2	Class 2: This mutation can be modeled, but the effect may not be consistent.	236aa	181aa	Nf1	ENSMUSG00000020716.17	ENSMUST00000071325.9	chr11	58	+	DEL	Frame_Shifting	E_40	79436198.0	79436198.0	T	-	ENSMUST00000071325.9:c.5837T>	C1947Vfs*5	79436198.0	79436198.0	T	-	ENSMUST00000071325.9:c.5837T>	C1947Vfs*5	CLINVAR-H1875634	CLINVAR-H1875634-M01-V01	CLINVAR	457765.0	False	False	False	False	False	417
NF1	ENSG00000196712.12	ENST00000358273.4	chr17	58	+	True	29661874	29661877	TTTG	-	ENST00000358273.4:c.5831_5834TTTG>	C1945Wfs*4	Frame_Shifting	E_40	DEL	True	2	Class 2: This mutation can be modeled, but the effect may not be consistent.	236aa	180aa	Nf1	ENSMUSG00000020716.17	ENSMUST00000071325.9	chr11	58	+	DEL	Frame_Shifting	E_40	79436198.0	79436201.0	TTTG	-	ENSMUST00000071325.9:c.5837_5840TTTG>	C1947Wfs*4	79436198.0	79436201.0	TTTG	-	ENSMUST00000071325.9:c.5837_5840TTTG>	C1947Wfs*4	CLINVAR-H1875635	CLINVAR-H1875635-M01-V01	CLINVAR	2152280.0	False	False	False	False	False	416
NF1	ENSG00000196712.12	ENST00000358273.4	chr17	58	+	True	29661878	29661878	T	-	ENST00000358273.4:c.5835T>	L1946Wfs*4	Frame_Shifting	E_40	DEL	True	2	Class 2: This mutation can be modeled, but the effect may not be consistent.	237aa	180aa	Nf1	ENSMUSG00000020716.17	ENSMUST00000071325.9	chr11	58	+	DEL	Frame_Shifting	E_40	79436202.0	79436202.0	T	-	ENSMUST00000071325.9:c.5841T>	L1948Wfs*4	79436202.0	79436202.0	T	-	ENSMUST00000071325.9:c.5841T>	L1948Wfs*4	CLINVAR-H1875640	CLINVAR-H1875640-M01-V01	CLINVAR	984422.0	False	False	False	False	False	417
NF1	ENSG00000196712.12	ENST00000358273.4	chr17	58	+	True	29661889	29661889	T	-	ENST00000358273.4:c.5846T>	M1949Rfs*8	Frame_Shifting	E_40	DEL	True	2	Class 2: This mutation can be modeled, but the effect may not be consistent.	241aa	176aa	Nf1	ENSMUSG00000020716.17	ENSMUST00000071325.9	chr11	58	+	DEL	Frame_Shifting	E_40	79436213.0	79436213.0	T	-	ENSMUST00000071325.9:c.5852T>	M1951Rfs*8	79436213.0	79436213.0	T	-	ENSMUST00000071325.9:c.5852T>	M1951Rfs*8	CLINVAR-H1875651	CLINVAR-H1875651-M01-V01	CLINVAR	1420646.0	False	False	False	False	False	417
NF1	ENSG00000196712.12	ENST00000358273.4	chr17	58	+	True	29661890	29661890	G	-	ENST00000358273.4:c.5847G>	M1949Ifs*8	Frame_Shifting	E_40	DEL	True	2	Class 2: This mutation can be modeled, but the effect may not be consistent.	241aa	176aa	Nf1	ENSMUSG00000020716.17	ENSMUST00000071325.9	chr11	58	+	DEL	Frame_Shifting	E_40	79436214.0	79436214.0	G	-	ENSMUST00000071325.9:c.5853G>	M1951Ifs*8	79436214.0	79436214.0	G	-	ENSMUST00000071325.9:c.5853G>	M1951Ifs*8	CLINVAR-H1875652	CLINVAR-H1875652-M01-V01	CLINVAR	803371.0	False	False	False	False	False	417
NF1	ENSG00000196712.12	ENST00000358273.4	chr17	58	+	True	29661897	29661898	TG	-	ENST00000358273.4:c.5854_5855TG>	W1952Afs*11	Frame_Shifting	E_40	DEL	True	2	Class 2: This mutation can be modeled, but the effect may not be consistent.	244aa	173aa	Nf1	ENSMUSG00000020716.17	ENSMUST00000071325.9	chr11	58	+	DEL	Frame_Shifting	E_40	79436221.0	79436222.0	TG	-	ENSMUST00000071325.9:c.5860_5861TG>	W1954Afs*9	79436221.0	79436222.0	TG	-	ENSMUST00000071325.9:c.5860_5861TG>	W1954Afs*9	CLINVAR-H1875659	CLINVAR-H1875659-M01-V01	CLINVAR	1749659.0	False	False	False	False	False	417
NF1	ENSG00000196712.12	ENST00000358273.4	chr17	58	+	True	29661909	29661909	C	-	ENST00000358273.4:c.5866C>	L1956*	Frame_Shifting	E_40	DEL	True	2	Class 2: This mutation can be modeled, but the effect may not be consistent.	248aa	169aa	Nf1	ENSMUSG00000020716.17	ENSMUST00000071325.9	chr11	58	+	DEL	Frame_Shifting	E_40	79436233.0	79436233.0	C	-	ENSMUST00000071325.9:c.5872C>	L1958*	79436233.0	79436233.0	C	-	ENSMUST00000071325.9:c.5872C>	L1958*	CLINVAR-H1875674	CLINVAR-H1875674-M01-V01	CLINVAR	2452202.0	False	False	False	False	False	417
NF1	ENSG00000196712.12	ENST00000358273.4	chr17	58	+	True	29661913	29661913	T	-	ENST00000358273.4:c.5870T>	R1958Vfs*21	Frame_Shifting	E_40	DEL	True	2	Class 2: This mutation can be modeled, but the effect may not be consistent.	249aa	168aa	Nf1	ENSMUSG00000020716.17	ENSMUST00000071325.9	chr11	58	+	DEL	Frame_Shifting	E_40	79436237.0	79436237.0	T	-	ENSMUST00000071325.9:c.5876T>	V1959Afs*22	79436237.0	79436237.0	T	-	ENSMUST00000071325.9:c.5876T>	V1959Afs*22	CLINVAR-H1875680	CLINVAR-H1875680-M01-V01	CLINVAR	2009187.0	False	False	False	False	False	417
NF1	ENSG00000196712.12	ENST00000358273.4	chr17	58	+	True	29661915	29661915	C	-	ENST00000358273.4:c.5872C>	R1958Vfs*21	Frame_Shifting	E_40	DEL	True	2	Class 2: This mutation can be modeled, but the effect may not be consistent.	250aa	167aa	Nf1	ENSMUSG00000020716.17	ENSMUST00000071325.9	chr11	58	+	DEL	Frame_Shifting	E_40	79436239.0	79436239.0	C	-	ENSMUST00000071325.9:c.5878C>	R1960Vfs*21	79436239.0	79436239.0	C	-	ENSMUST00000071325.9:c.5878C>	R1960Vfs*21	CLINVAR-H1875683	CLINVAR-H1875683-M01-V01	CLINVAR	992410.0	False	False	False	False	False	417
NF1	ENSG00000196712.12	ENST00000358273.4	chr17	58	+	True	29661937	29661938	AT	-	ENST00000358273.4:c.5894_5895AT>	D1965Gfs*11	Frame_Shifting	E_40	DEL	True	2	Class 2: This mutation can be modeled, but the effect may not be consistent.	257aa	160aa	Nf1	ENSMUSG00000020716.17	ENSMUST00000071325.9	chr11	58	+	DEL	Frame_Shifting	E_40	79436261.0	79436262.0	AT	-	ENSMUST00000071325.9:c.5900_5901AT>	D1967Gfs*11	79436261.0	79436262.0	AT	-	ENSMUST00000071325.9:c.5900_5901AT>	D1967Gfs*11	CLINVAR-H1875697	CLINVAR-H1875697-M01-V01	CLINVAR	1749976.0	False	False	False	False	False	417
NF1	ENSG00000196712.12	ENST00000358273.4	chr17	58	+	True	29661942	29661942	A	-	ENST00000358273.4:c.5899A>	K1967Nfs*12	Frame_Shifting	E_40	DEL	True	2	Class 2: This mutation can be modeled, but the effect may not be consistent.	259aa	158aa	Nf1	ENSMUSG00000020716.17	ENSMUST00000071325.9	chr11	58	+	DEL	Frame_Shifting	E_40	79436266.0	79436266.0	A	-	ENSMUST00000071325.9:c.5905A>	K1969Nfs*12	79436266.0	79436266.0	A	-	ENSMUST00000071325.9:c.5905A>	K1969Nfs*12	CLINVAR-H1875703	CLINVAR-H1875703-M01-V01	CLINVAR	817915.0	False	False	False	False	False	417
NF1	ENSG00000196712.12	ENST00000358273.4	chr17	58	+	True	29661949	29661950	AA	-	ENST00000358273.4:c.5906_5907AA>	R1970Sfs*6	Frame_Shifting	E_40	DEL	True	2	Class 2: This mutation can be modeled, but the effect may not be consistent.	261aa	156aa	Nf1	ENSMUSG00000020716.17	ENSMUST00000071325.9	chr11	58	+	DEL	Frame_Shifting	E_40	79436273.0	79436274.0	AA	-	ENSMUST00000071325.9:c.5912_5913AA>	R1972Gfs*6	79436273.0	79436274.0	AA	-	ENSMUST00000071325.9:c.5912_5913AA>	R1972Gfs*6	CLINVAR-H1875709	CLINVAR-H1875709-M01-V01	CLINVAR	216865.0	False	False	False	False	False	417
NF1	ENSG00000196712.12	ENST00000358273.4	chr17	58	+	True	29661951	29661952	AG	-	ENST00000358273.4:c.5908_5909AG>	R1970Sfs*6	Frame_Shifting	E_40	DEL	True	2	Class 2: This mutation can be modeled, but the effect may not be consistent.	262aa	155aa	Nf1	ENSMUSG00000020716.17	ENSMUST00000071325.9	chr11	58	+	DEL	Frame_Shifting	E_40	79436275.0	79436276.0	AG	-	ENSMUST00000071325.9:c.5914_5915AG>	R1972Gfs*6	79436275.0	79436276.0	AG	-	ENSMUST00000071325.9:c.5914_5915AG>	R1972Gfs*6	CLINVAR-H1875712	CLINVAR-H1875712-M01-V01	CLINVAR	1456956.0	False	False	False	False	False	417
NF1	ENSG00000196712.12	ENST00000358273.4	chr17	58	+	True	29661967	29661967	T	-	ENST00000358273.4:c.5924T>	D1976Tfs*3	Frame_Shifting	E_40	DEL	True	2	Class 2: This mutation can be modeled, but the effect may not be consistent.	267aa	150aa	Nf1	ENSMUSG00000020716.17	ENSMUST00000071325.9	chr11	58	+	DEL	Frame_Shifting	E_40	79436291.0	79436291.0	T	-	ENSMUST00000071325.9:c.5930T>	D1978Ifs*3	79436291.0	79436291.0	T	-	ENSMUST00000071325.9:c.5930T>	D1978Ifs*3	CLINVAR-H1875725	CLINVAR-H1875725-M01-V01	CLINVAR	404562.0	False	False	False	False	False	417
NF1	ENSG00000196712.12	ENST00000358273.4	chr17	58	+	True	29661980	29661980	A	-	ENST00000358273.4:c.5937A>	T1980Qfs*2	Frame_Shifting	E_40	DEL	True	2	Class 2: This mutation can be modeled, but the effect may not be consistent.	271aa	146aa	Nf1	ENSMUSG00000020716.17	ENSMUST00000071325.9	chr11	58	+	DEL	Frame_Shifting	E_40	79436304.0	79436304.0	A	-	ENSMUST00000071325.9:c.5943A>	T1982Qfs*2	79436304.0	79436304.0	A	-	ENSMUST00000071325.9:c.5943A>	T1982Qfs*2	CLINVAR-H1875741	CLINVAR-H1875741-M01-V01	CLINVAR	618250.0	False	False	False	False	False	417
NF1	ENSG00000196712.12	ENST00000358273.4	chr17	58	+	True	29661986	29661986	G	-	ENST00000358273.4:c.5943G>	M1981Ifs*31	Frame_Shifting	E_40	DEL	True	2	Class 2: This mutation can be modeled, but the effect may not be consistent.	273aa	144aa	Nf1	ENSMUSG00000020716.17	ENSMUST00000071325.9	chr11	58	+	DEL	Frame_Shifting	E_40	79436310.0	79436310.0	G	-	ENSMUST00000071325.9:c.5949G>	M1983Ifs*3	79436310.0	79436310.0	G	-	ENSMUST00000071325.9:c.5949G>	M1983Ifs*3	CLINVAR-H1875747	CLINVAR-H1875747-M01-V01	CLINVAR	565500.0	False	False	False	False	False	417
NF1	ENSG00000196712.12	ENST00000358273.4	chr17	58	+	True	29662001	29662002	AC	-	ENST00000358273.4:c.5958_5959AC>	Q1987Dfs*21	Frame_Shifting	E_40	DEL	True	2	Class 2: This mutation can be modeled, but the effect may not be consistent.	278aa	138aa	Nf1	ENSMUSG00000020716.17	ENSMUST00000071325.9	chr11	58	+	DEL	Frame_Shifting	E_40	79436325.0	79436326.0	GC	-	ENSMUST00000071325.9:c.5964_5965GC>	Q1989Dfs*25	79436325.0	79436326.0	GC	-	ENSMUST00000071325.9:c.5964_5965GC>	Q1989Dfs*25	CLINVAR-H1875757	CLINVAR-H1875757-M01-V01	CLINVAR	1993918.0	False	False	False	False	False	416
NF1	ENSG00000196712.12	ENST00000358273.4	chr17	58	+	True	29662012	29662019	CATCTATT	-	ENST00000358273.4:c.5969_5976CATCTATT>	I1992Kfs*14	Frame_Shifting	E_40	DEL	True	2	Class 2: This mutation can be modeled, but the effect may not be consistent.	282aa	133aa	Nf1	ENSMUSG00000020716.17	ENSMUST00000071325.9	chr11	58	+	DEL	Frame_Shifting	E_40	79436336.0	79436343.0	CTTCTATT	-	ENSMUST00000071325.9:c.5975_5982CTTCTATT>	I1994Kfs*18	79436336.0	79436343.0	CTTCTATT	-	ENSMUST00000071325.9:c.5975_5982CTTCTATT>	I1994Kfs*18	CLINVAR-H1875767	CLINVAR-H1875767-M01-V01	CLINVAR	643803.0	False	False	False	False	False	415
NF1	ENSG00000196712.12	ENST00000358273.4	chr17	58	+	True	29662019	29662029	TCAAGCAAAAA	-	ENST00000358273.4:c.5976_5986TCAAGCAAAAA>	Q1993Mfs*12	Frame_Shifting	E_40	DEL	True	2	Class 2: This mutation can be modeled, but the effect may not be consistent.	284aa	129aa	Nf1	ENSMUSG00000020716.17	ENSMUST00000071325.9	chr11	58	+	DEL	Frame_Shifting	E_40	79436343.0	79436353.0	TCAAGCAAAAA	-	ENSMUST00000071325.9:c.5982_5992TCAAGCAAAAA>	Q1995Lfs*16	79436343.0	79436353.0	TCAAGCAAAAA	-	ENSMUST00000071325.9:c.5982_5992TCAAGCAAAAA>	Q1995Lfs*16	CLINVAR-H1875774	CLINVAR-H1875774-M01-V01	CLINVAR	1415365.0	False	False	False	False	False	413
NF1	ENSG00000196712.12	ENST00000358273.4	chr17	58	+	True	29662020	29662023	CAAG	-	ENST00000358273.4:c.5977_5980CAAG>	A1994Kfs*17	Frame_Shifting	E_40	DEL	True	2	Class 2: This mutation can be modeled, but the effect may not be consistent.	285aa	131aa	Nf1	ENSMUSG00000020716.17	ENSMUST00000071325.9	chr11	58	+	DEL	Frame_Shifting	E_40	79436344.0	79436347.0	CAAG	-	ENSMUST00000071325.9:c.5983_5986CAAG>	A1996Kfs*29	79436344.0	79436347.0	CAAG	-	ENSMUST00000071325.9:c.5983_5986CAAG>	A1996Kfs*29	CLINVAR-H1875776	CLINVAR-H1875776-M01-V01	CLINVAR	818198.0	False	False	False	False	False	416
NF1	ENSG00000196712.12	ENST00000358273.4	chr17	58	+	True	29662021	29662022	AA	-	ENST00000358273.4:c.5978_5979AA>	Q1993Rfs*15	Frame_Shifting	E_40	DEL	True	2	Class 2: This mutation can be modeled, but the effect may not be consistent.	285aa	132aa	Nf1	ENSMUSG00000020716.17	ENSMUST00000071325.9	chr11	58	+	DEL	Frame_Shifting	E_40	79436345.0	79436346.0	AA	-	ENSMUST00000071325.9:c.5984_5985AA>	Q1995Rfs*19	79436345.0	79436346.0	AA	-	ENSMUST00000071325.9:c.5984_5985AA>	Q1995Rfs*19	CLINVAR-H1875779	CLINVAR-H1875779-M01-V01	CLINVAR	1386783.0	False	False	False	False	False	417
NF1	ENSG00000196712.12	ENST00000358273.4	chr17	58	+	True	29662025	29662026	AA	-	ENST00000358273.4:c.5982_5983AA>	K1995Nfs*13	Frame_Shifting	E_40	DEL	True	2	Class 2: This mutation can be modeled, but the effect may not be consistent.	286aa	130aa	Nf1	ENSMUSG00000020716.17	ENSMUST00000071325.9	chr11	58	+	DEL	Frame_Shifting	E_40	79436349.0	79436350.0	AA	-	ENSMUST00000071325.9:c.5988_5989AA>	K1997Nfs*17	79436349.0	79436350.0	AA	-	ENSMUST00000071325.9:c.5988_5989AA>	K1997Nfs*17	CLINVAR-H1875780	CLINVAR-H1875780-M01-V01	CLINVAR	1710694.0	False	False	False	False	False	416
NF1	ENSG00000196712.12	ENST00000358273.4	chr17	58	+	True	29662029	29662030	AT	-	ENST00000358273.4:c.5986_5987AT>	I1996Mfs*12	Frame_Shifting	E_40	DEL	True	2	Class 2: This mutation can be modeled, but the effect may not be consistent.	288aa	129aa	Nf1	ENSMUSG00000020716.17	ENSMUST00000071325.9	chr11	58	+	DEL	Frame_Shifting	E_40	79436353.0	79436354.0	AT	-	ENSMUST00000071325.9:c.5992_5993AT>	I1998Lfs*16	79436353.0	79436354.0	AT	-	ENSMUST00000071325.9:c.5992_5993AT>	I1998Lfs*16	CLINVAR-H1875784	CLINVAR-H1875784-M01-V01	CLINVAR	2124504.0	False	False	False	False	False	417
NF1	ENSG00000196712.12	ENST00000358273.4	chr17	58	+	True	29662047	29662047	C	-	ENST00000358273.4:c.6004C>	Q2002Rfs*10	Frame_Shifting	E_40	DEL	True	2	Class 2: This mutation can be modeled, but the effect may not be consistent.	294aa	123aa	Nf1	ENSMUSG00000020716.17	ENSMUST00000071325.9	chr11	58	+	DEL	Frame_Shifting	E_40	79436371.0	79436371.0	C	-	ENSMUST00000071325.9:c.6010C>	Q2004Rfs*22	79436371.0	79436371.0	C	-	ENSMUST00000071325.9:c.6010C>	Q2004Rfs*22	CLINVAR-H1875804	CLINVAR-H1875804-M01-V01	CLINVAR	1048754.0	False	False	False	False	False	417
NF1	ENSG00000196712.12	ENST00000358273.4	chr17	58	+	True	29663338	29663340	CTT	-	ENST00000358273.4:c.6007-11_13CTT>		Non_Coding,I	I_40	DEL	True	2	Class 2: This mutation can be modeled, but the effect may not be consistent.	0nt	0nt	Nf1	ENSMUSG00000020716.17	ENSMUST00000071325.9	chr11	58	+	DEL	Intron	I_40	79437085.0	79437087.0	CTT	-	ENSMUST00000071325.9:c.6013-11_13CTT>		79437085.0	79437087.0	CTT	-	ENSMUST00000071325.9:c.6013-11_13CTT>		CLINVAR-H1875829	CLINVAR-H1875829-M01-V01	CLINVAR	1395401.0	False	False	False	False	False	0
NF1	ENSG00000196712.12	ENST00000358273.4	chr17	58	+	True	29663349	29663351	AGA	-	ENST00000358273.4:c.6007-0_2AGA>	X2002_splice	Splice_Site	I_40	DEL	True	2	Class 2: This mutation can be modeled, but the effect may not be consistent.	0nt	0nt	Nf1	ENSMUSG00000020716.17	ENSMUST00000071325.9	chr11	58	+	DEL	Splice_Site	I_40	79437096.0	79437098.0	AGA	-	ENSMUST00000071325.9:c.6013-0_2AGA>	X2004_splice	79437096.0	79437098.0	AGA	-	ENSMUST00000071325.9:c.6013-0_2AGA>	X2004_splice	CLINVAR-H1875835	CLINVAR-H1875835-M01-V01	CLINVAR	826069.0	False	False	False	False	False	0
NF1	ENSG00000196712.12	ENST00000358273.4	chr17	58	+	True	29663352	29663352	T	-	ENST00000358273.4:c.6008T>	T2004Qfs*8	Frame_Shifting	E_41	DEL	True	2	Class 2: This mutation can be modeled, but the effect may not be consistent.	295aa	122aa	Nf1	ENSMUSG00000020716.17	ENSMUST00000071325.9	chr11	58	+	DEL	Frame_Shifting	E_41	79437099.0	79437099.0	T	-	ENSMUST00000071325.9:c.6014T>	I2005Tfs*21	79437099.0	79437099.0	T	-	ENSMUST00000071325.9:c.6014T>	I2005Tfs*21	CLINVAR-H1875840	CLINVAR-H1875840-M01-V01	CLINVAR	826071.0	False	False	False	False	False	417
NF1	ENSG00000196712.12	ENST00000358273.4	chr17	58	+	True	29663357	29663357	G	-	ENST00000358273.4:c.6013G>	D2005Ifs*7	Frame_Shifting	E_41	DEL	True	2	Class 2: This mutation can be modeled, but the effect may not be consistent.	297aa	120aa	Nf1	ENSMUSG00000020716.17	ENSMUST00000071325.9	chr11	58	+	DEL	Frame_Shifting	E_41	79437104.0	79437104.0	G	-	ENSMUST00000071325.9:c.6019G>	D2007Tfs*19	79437104.0	79437104.0	G	-	ENSMUST00000071325.9:c.6019G>	D2007Tfs*19	CLINVAR-H1875845	CLINVAR-H1875845-M01-V01	CLINVAR	826076.0	False	False	False	False	False	417
NF1	ENSG00000196712.12	ENST00000358273.4	chr17	58	+	True	29663383	29663383	T	-	ENST00000358273.4:c.6039T>	F2014Sfs*13	Frame_Shifting	E_41	DEL	True	2	Class 2: This mutation can be modeled, but the effect may not be consistent.	305aa	112aa	Nf1	ENSMUSG00000020716.17	ENSMUST00000071325.9	chr11	58	+	DEL	Frame_Shifting	E_41	79437130.0	79437130.0	T	-	ENSMUST00000071325.9:c.6045T>	F2016Sfs*10	79437130.0	79437130.0	T	-	ENSMUST00000071325.9:c.6045T>	F2016Sfs*10	CLINVAR-H1875875	CLINVAR-H1875875-M01-V01	CLINVAR	1439451.0	False	False	False	False	False	417
NF1	ENSG00000196712.12	ENST00000358273.4	chr17	58	+	True	29663394	29663394	C	-	ENST00000358273.4:c.6050C>	S2018Vfs*9	Frame_Shifting	E_41	DEL	True	2	Class 2: This mutation can be modeled, but the effect may not be consistent.	309aa	108aa	Nf1	ENSMUSG00000020716.17	ENSMUST00000071325.9	chr11	58	+	DEL	Frame_Shifting	E_41	79437141.0	79437141.0	C	-	ENSMUST00000071325.9:c.6056C>	S2020Vfs*6	79437141.0	79437141.0	C	-	ENSMUST00000071325.9:c.6056C>	S2020Vfs*6	CLINVAR-H1875881	CLINVAR-H1875881-M01-V01	CLINVAR	1069752.0	False	False	False	False	False	417
NF1	ENSG00000196712.12	ENST00000358273.4	chr17	58	+	True	29663405	29663405	G	-	ENST00000358273.4:c.6061G>	G2021Vfs*6	Frame_Shifting	E_41	DEL	True	2	Class 2: This mutation can be modeled, but the effect may not be consistent.	313aa	104aa	Nf1	ENSMUSG00000020716.17	ENSMUST00000071325.9	chr11	58	+	DEL	Frame_Shifting	E_41	79437152.0	79437152.0	G	-	ENSMUST00000071325.9:c.6067G>	G2023Efs*3	79437152.0	79437152.0	G	-	ENSMUST00000071325.9:c.6067G>	G2023Efs*3	CLINVAR-H1875892	CLINVAR-H1875892-M01-V01	CLINVAR	373546.0	False	False	False	False	False	417
NF1	ENSG00000196712.12	ENST00000358273.4	chr17	58	+	True	29663425	29663427	AGC	GG	ENST00000358273.4:c.6081_6083AGC>GG	A2028Vfs*3	Frame_Shifting	E_41	DEL	True	2	Class 2: This mutation can be modeled, but the effect may not be consistent.	319aa	97aa	Nf1	ENSMUSG00000020716.17	ENSMUST00000071325.9	chr11	58	+	DEL	Frame_Shifting	E_41	79437172.0	79437174.0	AGC	GG	ENSMUST00000071325.9:c.6087_6089AGC>GG	A2030Vfs*3	79437172.0	79437174.0	AGC	GG	ENSMUST00000071325.9:c.6087_6089AGC>GG	A2030Vfs*3	CLINVAR-H1875905	CLINVAR-H1875905-M01-V01	CLINVAR	971989.0	False	False	False	False	False	416
NF1	ENSG00000196712.12	ENST00000358273.4	chr17	58	+	True	29663432	29663436	GTGAT	CAC	ENST00000358273.4:c.6088_6092GTGAT>CAC	V2030Hfs*29	Frame_Shifting	E_41	DEL	True	2	Class 2: This mutation can be modeled, but the effect may not be consistent.	322aa	94aa	Nf1	ENSMUSG00000020716.17	ENSMUST00000071325.9	chr11	58	+	DEL	Frame_Shifting	E_41	79437179.0	79437183.0	GTGAT	CAC	ENSMUST00000071325.9:c.6094_6098GTGAT>CAC	V2032Hfs*19	79437179.0	79437183.0	GTGAT	CAC	ENSMUST00000071325.9:c.6094_6098GTGAT>CAC	V2032Hfs*19	CLINVAR-H1875911	CLINVAR-H1875911-M01-V01	CLINVAR	1751144.0	False	False	False	False	False	416
NF1	ENSG00000196712.12	ENST00000358273.4	chr17	58	+	True	29663440	29663440	A	-	ENST00000358273.4:c.6096A>	D2033Ifs*4	Frame_Shifting	E_41	DEL	True	2	Class 2: This mutation can be modeled, but the effect may not be consistent.	324aa	93aa	Nf1	ENSMUSG00000020716.17	ENSMUST00000071325.9	chr11	58	+	DEL	Frame_Shifting	E_41	79437187.0	79437187.0	A	-	ENSMUST00000071325.9:c.6102A>	D2035Tfs*6	79437187.0	79437187.0	A	-	ENSMUST00000071325.9:c.6102A>	D2035Tfs*6	CLINVAR-H1875918	CLINVAR-H1875918-M01-V01	CLINVAR	845972.0	False	False	False	False	False	417
NF1	ENSG00000196712.12	ENST00000358273.4	chr17	58	+	True	29663442	29663442	A	-	ENST00000358273.4:c.6098A>	D2033Vfs*4	Frame_Shifting	E_41	DEL	True	2	Class 2: This mutation can be modeled, but the effect may not be consistent.	325aa	92aa	Nf1	ENSMUSG00000020716.17	ENSMUST00000071325.9	chr11	58	+	DEL	Frame_Shifting	E_41	79437189.0	79437189.0	A	-	ENSMUST00000071325.9:c.6104A>	D2035Afs*6	79437189.0	79437189.0	A	-	ENSMUST00000071325.9:c.6104A>	D2035Afs*6	CLINVAR-H1875919	CLINVAR-H1875919-M01-V01	CLINVAR	1801649.0	False	False	False	False	False	417
NF1	ENSG00000196712.12	ENST00000358273.4	chr17	58	+	True	29663474	29663474	A	-	ENST00000358273.4:c.6130A>	K2044Nfs*14	Frame_Shifting	E_41	DEL	True	2	Class 2: This mutation can be modeled, but the effect may not be consistent.	336aa	81aa	Nf1	ENSMUSG00000020716.17	ENSMUST00000071325.9	chr11	58	+	DEL	Frame_Shifting	E_41	79437221.0	79437221.0	A	-	ENSMUST00000071325.9:c.6136A>	K2046Nfs*14	79437221.0	79437221.0	A	-	ENSMUST00000071325.9:c.6136A>	K2046Nfs*14	CLINVAR-H1875941	CLINVAR-H1875941-M01-V01	CLINVAR	1751360.0	False	False	False	False	False	417
NF1	ENSG00000196712.12	ENST00000358273.4	chr17	58	+	True	29663481	29663481	T	-	ENST00000358273.4:c.6137T>	S2047Qfs*11	Frame_Shifting	E_41	DEL	True	2	Class 2: This mutation can be modeled, but the effect may not be consistent.	338aa	79aa	Nf1	ENSMUSG00000020716.17	ENSMUST00000071325.9	chr11	58	+	DEL	Frame_Shifting	E_41	79437228.0	79437228.0	T	-	ENSMUST00000071325.9:c.6143T>	V2048Gfs*12	79437228.0	79437228.0	T	-	ENSMUST00000071325.9:c.6143T>	V2048Gfs*12	CLINVAR-H1875947	CLINVAR-H1875947-M01-V01	CLINVAR	969515.0	False	False	False	False	False	417
NF1	ENSG00000196712.12	ENST00000358273.4	chr17	58	+	True	29663489	29663493	AAGGT	-	ENST00000358273.4:c.6145+0_4AAGGT>	X2048_splice	Splice_Site	E_41	DEL	True	2	Class 2: This mutation can be modeled, but the effect may not be consistent.	0nt	2nt	Nf1	ENSMUSG00000020716.17	ENSMUST00000071325.9	chr11	58	+	DEL	Splice_Site	E_41	79437236.0	79437240.0	AAGGT	-	ENSMUST00000071325.9:c.6151+0_4AAGGT>	X2050_splice	79437236.0	79437240.0	AAGGT	-	ENSMUST00000071325.9:c.6151+0_4AAGGT>	X2050_splice	CLINVAR-H1875952	CLINVAR-H1875952-M01-V01	CLINVAR	939693.0	False	False	False	False	False	2
NF1	ENSG00000196712.12	ENST00000358273.4	chr17	58	+	True	29663646	29663646	T	-	ENST00000358273.4:c.6148-7T>		Non_Coding,I	I_41	DEL	True	2	Class 2: This mutation can be modeled, but the effect may not be consistent.	4nt	23nt	Nf1	ENSMUSG00000020716.17	ENSMUST00000071325.9	chr11	58	+	DEL	Intron	I_41	79437790.0	79437790.0	T	-	ENSMUST00000071325.9:c.6154-7T>		79437790.0	79437790.0	T	-	ENSMUST00000071325.9:c.6154-7T>		CLINVAR-H1875994	CLINVAR-H1875994-M01-V01	CLINVAR	794289.0	False	False	False	False	False	27
NF1	ENSG00000196712.12	ENST00000358273.4	chr17	58	+	True	29663649	29663651	ACA	-	ENST00000358273.4:c.6148-2_4ACA>	X2049_splice	Splice_Site	I_41	DEL	True	2	Class 2: This mutation can be modeled, but the effect may not be consistent.	7nt	18nt	Nf1	ENSMUSG00000020716.17	ENSMUST00000071325.9	chr11	58	+	DEL	Intron	I_41	79437793.0	79437795.0	ACA	-	ENSMUST00000071325.9:c.6154-2_4ACA>		79437793.0	79437795.0	ACA	-	ENSMUST00000071325.9:c.6154-2_4ACA>		CLINVAR-H1875997	CLINVAR-H1875997-M01-V01	CLINVAR	943910.0	False	False	False	False	False	25
NF1	ENSG00000196712.12	ENST00000358273.4	chr17	58	+	True	29663652	29663652	G	-	ENST00000358273.4:c.6148-1G>	X2049_splice	Splice_Site	I_41	DEL	True	2	Class 2: This mutation can be modeled, but the effect may not be consistent.	10nt	17nt	Nf1	ENSMUSG00000020716.17	ENSMUST00000071325.9	chr11	58	+	DEL	Splice_Site	I_41	79437796.0	79437796.0	G	-	ENSMUST00000071325.9:c.6154-1G>	X2051_splice	79437796.0	79437796.0	G	-	ENSMUST00000071325.9:c.6154-1G>	X2051_splice	CLINVAR-H1876002	CLINVAR-H1876002-M01-V01	CLINVAR	1810581.0	False	False	False	False	False	27
NF1	ENSG00000196712.12	ENST00000358273.4	chr17	58	+	True	29663678	29663678	T	-	ENST00000358273.4:c.6173T>	I2058Mfs*12	Frame_Shifting	E_42	DEL	True	2	Class 2: This mutation can be modeled, but the effect may not be consistent.	350aa	67aa	Nf1	ENSMUSG00000020716.17	ENSMUST00000071325.9	chr11	58	+	DEL	Frame_Shifting	E_42	79437822.0	79437822.0	T	-	ENSMUST00000071325.9:c.6179T>	I2060Mfs*12	79437822.0	79437822.0	T	-	ENSMUST00000071325.9:c.6179T>	I2060Mfs*12	CLINVAR-H1876028	CLINVAR-H1876028-M01-V01	CLINVAR	565403.0	False	False	False	False	False	417
NF1	ENSG00000196712.12	ENST00000358273.4	chr17	58	+	True	29663680	29663684	GACAA	-	ENST00000358273.4:c.6175_6179GACAA>	K2060Mfs*16	Frame_Shifting	E_42	DEL	True	2	Class 2: This mutation can be modeled, but the effect may not be consistent.	351aa	65aa	Nf1	ENSMUSG00000020716.17	ENSMUST00000071325.9	chr11	58	+	DEL	Frame_Shifting	E_42	79437824.0	79437828.0	GACAA	-	ENSMUST00000071325.9:c.6181_6185GACAA>	K2062Lfs*81	79437824.0	79437828.0	GACAA	-	ENSMUST00000071325.9:c.6181_6185GACAA>	K2062Lfs*81	CLINVAR-H1876029	CLINVAR-H1876029-M01-V01	CLINVAR	2677234.0	False	False	False	False	False	416
NF1	ENSG00000196712.12	ENST00000358273.4	chr17	58	+	True	29663683	29663684	AA	-	ENST00000358273.4:c.6178_6179AA>	K2060Dfs*17	Frame_Shifting	E_42	DEL	True	2	Class 2: This mutation can be modeled, but the effect may not be consistent.	352aa	65aa	Nf1	ENSMUSG00000020716.17	ENSMUST00000071325.9	chr11	58	+	DEL	Frame_Shifting	E_42	79437827.0	79437828.0	AA	-	ENSMUST00000071325.9:c.6184_6185AA>	K2062Dfs*82	79437827.0	79437828.0	AA	-	ENSMUST00000071325.9:c.6184_6185AA>	K2062Dfs*82	CLINVAR-H1876031	CLINVAR-H1876031-M01-V01	CLINVAR	2021904.0	False	False	False	False	False	417
NF1	ENSG00000196712.12	ENST00000358273.4	chr17	58	+	True	29663702	29663702	C	-	ENST00000358273.4:c.6197C>	T2066Ifs*4	Frame_Shifting	E_42	DEL	True	2	Class 2: This mutation can be modeled, but the effect may not be consistent.	358aa	59aa	Nf1	ENSMUSG00000020716.17	ENSMUST00000071325.9	chr11	58	+	DEL	Frame_Shifting	E_42	79437846.0	79437846.0	C	-	ENSMUST00000071325.9:c.6203C>	T2068Ifs*4	79437846.0	79437846.0	C	-	ENSMUST00000071325.9:c.6203C>	T2068Ifs*4	CLINVAR-H1876047	CLINVAR-H1876047-M01-V01	CLINVAR	431667.0	False	False	False	False	False	417
NF1	ENSG00000196712.12	ENST00000358273.4	chr17	58	+	True	29663707	29663714	ACTTTAGA	-	ENST00000358273.4:c.6202_6209ACTTTAGA>	L2069Tfs*6	Frame_Shifting	E_42	DEL	True	2	Class 2: This mutation can be modeled, but the effect may not be consistent.	360aa	55aa	Nf1	ENSMUSG00000020716.17	ENSMUST00000071325.9	chr11	58	+	DEL	Frame_Shifting	E_42	79437851.0	79437858.0	ACTTTAGA	-	ENSMUST00000071325.9:c.6208_6215ACTTTAGA>	L2071Tfs*71	79437851.0	79437858.0	ACTTTAGA	-	ENSMUST00000071325.9:c.6208_6215ACTTTAGA>	L2071Tfs*71	CLINVAR-H1876051	CLINVAR-H1876051-M01-V01	CLINVAR	1068971.0	False	False	False	False	False	415
NF1	ENSG00000196712.12	ENST00000358273.4	chr17	58	+	True	29663726	29663726	T	-	ENST00000358273.4:c.6221T>	M2074Sfs*8	Frame_Shifting	E_42	DEL	True	2	Class 2: This mutation can be modeled, but the effect may not be consistent.	366aa	51aa	Nf1	ENSMUSG00000020716.17	ENSMUST00000071325.9	chr11	58	+	DEL	Frame_Shifting	E_42	79437870.0	79437870.0	T	-	ENSMUST00000071325.9:c.6227T>	M2076Sfs*8	79437870.0	79437870.0	T	-	ENSMUST00000071325.9:c.6227T>	M2076Sfs*8	CLINVAR-H1876063	CLINVAR-H1876063-M01-V01	CLINVAR	996514.0	False	False	False	False	False	417
NF1	ENSG00000196712.12	ENST00000358273.4	chr17	58	+	True	29663751	29663751	A	-	ENST00000358273.4:c.6246A>	R2083Afs*4	Frame_Shifting	E_42	DEL	True	2	Class 2: This mutation can be modeled, but the effect may not be consistent.	374aa	43aa	Nf1	ENSMUSG00000020716.17	ENSMUST00000071325.9	chr11	58	+	DEL	Frame_Shifting	E_42	79437895.0	79437895.0	C	-	ENSMUST00000071325.9:c.6252C>	R2085Afs*4	79437895.0	79437895.0	C	-	ENSMUST00000071325.9:c.6252C>	R2085Afs*4	CLINVAR-H1876080	CLINVAR-H1876080-M01-V01	CLINVAR	811798.0	False	False	False	False	False	417
NF1	ENSG00000196712.12	ENST00000358273.4	chr17	58	+	True	29663753	29663759	GCTACAT	-	ENST00000358273.4:c.6248_6254GCTACAT>	Y2084*	Frame_Shifting	E_42	DEL	True	2	Class 2: This mutation can be modeled, but the effect may not be consistent.	375aa	40aa	Nf1	ENSMUSG00000020716.17	ENSMUST00000071325.9	chr11	58	+	DEL	Frame_Shifting	E_42	79437897.0	79437903.0	GCTACAT	-	ENSMUST00000071325.9:c.6254_6260GCTACAT>	Y2086*	79437897.0	79437903.0	GCTACAT	-	ENSMUST00000071325.9:c.6254_6260GCTACAT>	Y2086*	CLINVAR-H1876081	CLINVAR-H1876081-M01-V01	CLINVAR	1070927.0	False	False	False	False	False	415
NF1	ENSG00000196712.12	ENST00000358273.4	chr17	58	+	True	29663754	29663754	C	-	ENST00000358273.4:c.6249C>	Y2084Tfs*3	Frame_Shifting	E_42	DEL	True	2	Class 2: This mutation can be modeled, but the effect may not be consistent.	375aa	42aa	Nf1	ENSMUSG00000020716.17	ENSMUST00000071325.9	chr11	58	+	DEL	Frame_Shifting	E_42	79437898.0	79437898.0	C	-	ENSMUST00000071325.9:c.6255C>	Y2086Tfs*3	79437898.0	79437898.0	C	-	ENSMUST00000071325.9:c.6255C>	Y2086Tfs*3	CLINVAR-H1876082	CLINVAR-H1876082-M01-V01	CLINVAR	1073578.0	False	False	False	False	False	417
NF1	ENSG00000196712.12	ENST00000358273.4	chr17	58	+	True	29663758	29663758	A	-	ENST00000358273.4:c.6253A>	M2085Cfs*2	Frame_Shifting	E_42	DEL	True	2	Class 2: This mutation can be modeled, but the effect may not be consistent.	377aa	40aa	Nf1	ENSMUSG00000020716.17	ENSMUST00000071325.9	chr11	58	+	DEL	Frame_Shifting	E_42	79437902.0	79437902.0	A	-	ENSMUST00000071325.9:c.6259A>	M2087Cfs*2	79437902.0	79437902.0	A	-	ENSMUST00000071325.9:c.6259A>	M2087Cfs*2	CLINVAR-H1876087	CLINVAR-H1876087-M01-V01	CLINVAR	1752120.0	False	False	False	False	False	417
NF1	ENSG00000196712.12	ENST00000358273.4	chr17	58	+	True	29663765	29663765	T	-	ENST00000358273.4:c.6260T>	M2087Sfs*24	Frame_Shifting	E_42	DEL	True	2	Class 2: This mutation can be modeled, but the effect may not be consistent.	379aa	38aa	Nf1	ENSMUSG00000020716.17	ENSMUST00000071325.9	chr11	58	+	DEL	Frame_Shifting	E_42	79437909.0	79437909.0	T	-	ENSMUST00000071325.9:c.6266T>	M2089Sfs*24	79437909.0	79437909.0	T	-	ENSMUST00000071325.9:c.6266T>	M2089Sfs*24	CLINVAR-H1876090	CLINVAR-H1876090-M01-V01	CLINVAR	2123054.0	False	False	False	False	False	417
NF1	ENSG00000196712.12	ENST00000358273.4	chr17	58	+	True	29663779	29663779	A	-	ENST00000358273.4:c.6274A>	N2092Ifs*19	Frame_Shifting	E_42	DEL	True	2	Class 2: This mutation can be modeled, but the effect may not be consistent.	384aa	33aa	Nf1	ENSMUSG00000020716.17	ENSMUST00000071325.9	chr11	58	+	DEL	Frame_Shifting	E_42	79437923.0	79437923.0	A	-	ENSMUST00000071325.9:c.6280A>	N2094Tfs*19	79437923.0	79437923.0	A	-	ENSMUST00000071325.9:c.6280A>	N2094Tfs*19	CLINVAR-H1876101	CLINVAR-H1876101-M01-V01	CLINVAR	527500.0	False	False	False	False	False	417
NF1	ENSG00000196712.12	ENST00000358273.4	chr17	58	+	True	29663806	29663806	C	-	ENST00000358273.4:c.6301C>	Y2102Tfs*9	Frame_Shifting	E_42	DEL	True	2	Class 2: This mutation can be modeled, but the effect may not be consistent.	393aa	24aa	Nf1	ENSMUSG00000020716.17	ENSMUST00000071325.9	chr11	58	+	DEL	Frame_Shifting	E_42	79437950.0	79437950.0	C	-	ENSMUST00000071325.9:c.6307C>	Y2104Ifs*9	79437950.0	79437950.0	C	-	ENSMUST00000071325.9:c.6307C>	Y2104Ifs*9	CLINVAR-H1876123	CLINVAR-H1876123-M01-V01	CLINVAR	826263.0	False	False	False	False	False	417
NF1	ENSG00000196712.12	ENST00000358273.4	chr17	58	+	True	29663811	29663811	C	-	ENST00000358273.4:c.6306C>	L2103Sfs*8	Frame_Shifting	E_42	DEL	True	2	Class 2: This mutation can be modeled, but the effect may not be consistent.	394aa	23aa	Nf1	ENSMUSG00000020716.17	ENSMUST00000071325.9	chr11	58	+	DEL	Frame_Shifting	E_42	79437955.0	79437955.0	T	-	ENSMUST00000071325.9:c.6312T>	L2105Sfs*8	79437955.0	79437955.0	T	-	ENSMUST00000071325.9:c.6312T>	L2105Sfs*8	CLINVAR-H1876132	CLINVAR-H1876132-M01-V01	CLINVAR	429005.0	False	False	False	False	False	417
NF1	ENSG00000196712.12	ENST00000358273.4	chr17	58	+	True	29663829	29663829	T	-	ENST00000358273.4:c.6324T>	F2109Sfs*2	Frame_Shifting	E_42	DEL	True	2	Class 2: This mutation can be modeled, but the effect may not be consistent.	400aa	17aa	Nf1	ENSMUSG00000020716.17	ENSMUST00000071325.9	chr11	58	+	DEL	Frame_Shifting	E_42	79437973.0	79437973.0	T	-	ENSMUST00000071325.9:c.6330T>	F2111Sfs*2	79437973.0	79437973.0	T	-	ENSMUST00000071325.9:c.6330T>	F2111Sfs*2	CLINVAR-H1876153	CLINVAR-H1876153-M01-V01	CLINVAR	431669.0	False	False	False	False	False	417
NF1	ENSG00000196712.12	ENST00000358273.4	chr17	58	+	True	29663831	29663831	T	-	ENST00000358273.4:c.6326T>	F2109Sfs*2	Frame_Shifting	E_42	DEL	True	2	Class 2: This mutation can be modeled, but the effect may not be consistent.	401aa	16aa	Nf1	ENSMUSG00000020716.17	ENSMUST00000071325.9	chr11	58	+	DEL	Frame_Shifting	E_42	79437975.0	79437975.0	T	-	ENSMUST00000071325.9:c.6332T>	F2111Sfs*2	79437975.0	79437975.0	T	-	ENSMUST00000071325.9:c.6332T>	F2111Sfs*2	CLINVAR-H1876156	CLINVAR-H1876156-M01-V01	CLINVAR	1752502.0	False	False	False	False	False	417
NF1	ENSG00000196712.12	ENST00000358273.4	chr17	58	+	True	29663839	29663839	G	-	ENST00000358273.4:c.6334G>	A2112Pfs*38	Frame_Shifting	E_42	DEL	True	2	Class 2: This mutation can be modeled, but the effect may not be consistent.	404aa	13aa	Nf1	ENSMUSG00000020716.17	ENSMUST00000071325.9	chr11	58	+	DEL	Frame_Shifting	E_42	79437983.0	79437983.0	G	-	ENSMUST00000071325.9:c.6340G>	A2114Pfs*38	79437983.0	79437983.0	G	-	ENSMUST00000071325.9:c.6340G>	A2114Pfs*38	CLINVAR-H1876163	CLINVAR-H1876163-M01-V01	CLINVAR	484028.0	False	False	False	False	False	417
NF1	ENSG00000196712.12	ENST00000358273.4	chr17	58	+	True	29663846	29663847	GT	-	ENST00000358273.4:c.6341_6342GT>	G2114Afs*5	Frame_Shifting	E_42	DEL	True	2	Class 2: This mutation can be modeled, but the effect may not be consistent.	406aa	11aa	Nf1	ENSMUSG00000020716.17	ENSMUST00000071325.9	chr11	58	+	DEL	Frame_Shifting	E_42	79437990.0	79437991.0	GT	-	ENSMUST00000071325.9:c.6347_6348GT>	G2116Afs*28	79437990.0	79437991.0	GT	-	ENSMUST00000071325.9:c.6347_6348GT>	G2116Afs*28	CLINVAR-H1876170	CLINVAR-H1876170-M01-V01	CLINVAR	649391.0	False	False	False	False	False	417
NF1	ENSG00000196712.12	ENST00000358273.4	chr17	58	+	True	29663853	29663856	CTCC	-	ENST00000358273.4:c.6348_6351CTCC>	S2117Lfs*32	Frame_Shifting	E_42	DEL	True	2	Class 2: This mutation can be modeled, but the effect may not be consistent.	408aa	8aa	Nf1	ENSMUSG00000020716.17	ENSMUST00000071325.9	chr11	58	+	DEL	Frame_Shifting	E_42	79437997.0	79438000.0	GTCC	-	ENSMUST00000071325.9:c.6354_6357GTCC>	L2118Ffs*33	79437997.0	79438000.0	GTCC	-	ENSMUST00000071325.9:c.6354_6357GTCC>	L2118Ffs*33	CLINVAR-H1876178	CLINVAR-H1876178-M01-V01	CLINVAR	421995.0	False	False	False	False	False	416
NF1	ENSG00000196712.12	ENST00000358273.4	chr17	58	+	True	29663855	29663855	C	-	ENST00000358273.4:c.6350C>	R2119Efs*31	Frame_Shifting	E_42	DEL	True	2	Class 2: This mutation can be modeled, but the effect may not be consistent.	409aa	8aa	Nf1	ENSMUSG00000020716.17	ENSMUST00000071325.9	chr11	58	+	DEL	Frame_Shifting	E_42	79437999.0	79437999.0	C	-	ENSMUST00000071325.9:c.6356C>	L2120Sfs*32	79437999.0	79437999.0	C	-	ENSMUST00000071325.9:c.6356C>	L2120Sfs*32	CLINVAR-H1876182	CLINVAR-H1876182-M01-V01	CLINVAR	2080489.0	False	False	False	False	False	417
NF1	ENSG00000196712.12	ENST00000358273.4	chr17	58	+	True	29663858	29663858	T	-	ENST00000358273.4:c.6353T>	R2119Efs*31	Frame_Shifting	E_42	DEL	True	2	Class 2: This mutation can be modeled, but the effect may not be consistent.	410aa	7aa	Nf1	ENSMUSG00000020716.17	ENSMUST00000071325.9	chr11	58	+	DEL	Frame_Shifting	E_42	79438002.0	79438002.0	T	-	ENSMUST00000071325.9:c.6359T>	L2120Pfs*32	79438002.0	79438002.0	T	-	ENSMUST00000071325.9:c.6359T>	L2120Pfs*32	CLINVAR-H1876184	CLINVAR-H1876184-M01-V01	CLINVAR	2573148.0	False	False	False	False	False	417
NF1	ENSG00000196712.12	ENST00000358273.4	chr17	58	+	True	29663861	29663865	GAGCT	-	ENST00000358273.4:c.6356_6360GAGCT>	R2119Ifs*8	Frame_Shifting	E_42	DEL	True	2	Class 2: This mutation can be modeled, but the effect may not be consistent.	411aa	5aa	Nf1	ENSMUSG00000020716.17	ENSMUST00000071325.9	chr11	58	+	DEL	Frame_Shifting	E_42	79438005.0	79438009.0	GAGCT	-	ENSMUST00000071325.9:c.6362_6366GAGCT>	R2121Lfs*22	79438005.0	79438009.0	GAGCT	-	ENSMUST00000071325.9:c.6362_6366GAGCT>	R2121Lfs*22	CLINVAR-H1876188	CLINVAR-H1876188-M01-V01	CLINVAR	958619.0	False	False	False	False	False	416
NF1	ENSG00000196712.12	ENST00000358273.4	chr17	58	+	True	29663865	29663865	T	-	ENST00000358273.4:c.6360T>	S2121Pfs*29	Frame_Shifting	E_42	DEL	True	2	Class 2: This mutation can be modeled, but the effect may not be consistent.	412aa	5aa	Nf1	ENSMUSG00000020716.17	ENSMUST00000071325.9	chr11	58	+	DEL	Frame_Shifting	E_42	79438009.0	79438009.0	T	-	ENSMUST00000071325.9:c.6366T>	S2123Pfs*29	79438009.0	79438009.0	T	-	ENSMUST00000071325.9:c.6366T>	S2123Pfs*29	CLINVAR-H1876192	CLINVAR-H1876192-M01-V01	CLINVAR	948875.0	False	False	False	False	False	417
NF1	ENSG00000196712.12	ENST00000358273.4	chr17	58	+	True	29663875	29663875	G	-	ENST00000358273.4:c.6370G>	G2124Dfs*26	Frame_Shifting	E_42	DEL	True	2	Class 2: This mutation can be modeled, but the effect may not be consistent.	416aa	1aa	Nf1	ENSMUSG00000020716.17	ENSMUST00000071325.9	chr11	58	+	DEL	Frame_Shifting	E_42	79438019.0	79438019.0	G	-	ENSMUST00000071325.9:c.6376G>	L2127Cfs*25	79438019.0	79438019.0	G	-	ENSMUST00000071325.9:c.6376G>	L2127Cfs*25	CLINVAR-H1876204	CLINVAR-H1876204-M01-V01	CLINVAR	2127328.0	False	False	False	False	False	417
NF1	ENSG00000196712.12	ENST00000358273.4	chr17	58	+	True	29663884	29663890	ATTAATA	-	ENST00000358273.4:c.6379_6385ATTAATA>	I2127Sfs*21	Frame_Shifting	E_42	DEL	True	2	Class 2: This mutation can be modeled, but the effect may not be consistent.	0aa	163aa	Nf1	ENSMUSG00000020716.17	ENSMUST00000071325.9	chr11	58	+	DEL	Frame_Shifting	E_42	79438028.0	79438034.0	ATCAATA	-	ENSMUST00000071325.9:c.6385_6391ATCAATA>	I2129Sfs*21	79438028.0	79438034.0	ATCAATA	-	ENSMUST00000071325.9:c.6385_6391ATCAATA>	I2129Sfs*21	CLINVAR-H1876218	CLINVAR-H1876218-M01-V01	CLINVAR	2088407.0	False	False	False	False	False	163
NF1	ENSG00000196712.12	ENST00000358273.4	chr17	58	+	True	29663893	29663893	A	-	ENST00000358273.4:c.6388A>	I2130Ffs*20	Frame_Shifting	E_42	DEL	True	2	Class 2: This mutation can be modeled, but the effect may not be consistent.	3aa	162aa	Nf1	ENSMUSG00000020716.17	ENSMUST00000071325.9	chr11	58	+	DEL	Frame_Shifting	E_42	79438037.0	79438037.0	A	-	ENSMUST00000071325.9:c.6394A>	I2132Ffs*20	79438037.0	79438037.0	A	-	ENSMUST00000071325.9:c.6394A>	I2132Ffs*20	CLINVAR-H1876226	CLINVAR-H1876226-M01-V01	CLINVAR	817894.0	False	False	False	False	False	165
NF1	ENSG00000196712.12	ENST00000358273.4	chr17	58	+	True	29663898	29663899	CT	-	ENST00000358273.4:c.6393_6394CT>	L2133Vfs*9	Frame_Shifting	E_42	DEL	True	2	Class 2: This mutation can be modeled, but the effect may not be consistent.	4aa	160aa	Nf1	ENSMUSG00000020716.17	ENSMUST00000071325.9	chr11	58	+	DEL	Frame_Shifting	E_42	79438042.0	79438043.0	CT	-	ENSMUST00000071325.9:c.6399_6400CT>	L2135Vfs*9	79438042.0	79438043.0	CT	-	ENSMUST00000071325.9:c.6399_6400CT>	L2135Vfs*9	CLINVAR-H1876229	CLINVAR-H1876229-M01-V01	CLINVAR	577771.0	False	False	False	False	False	164
NF1	ENSG00000196712.12	ENST00000358273.4	chr17	58	+	True	29663903	29663904	TG	-	ENST00000358273.4:c.6398_6399TG>	C2134Yfs*8	Frame_Shifting	E_42	DEL	True	2	Class 2: This mutation can be modeled, but the effect may not be consistent.	6aa	159aa	Nf1	ENSMUSG00000020716.17	ENSMUST00000071325.9	chr11	58	+	DEL	Frame_Shifting	E_42	79438047.0	79438048.0	TG	-	ENSMUST00000071325.9:c.6404_6405TG>	C2136Yfs*8	79438047.0	79438048.0	TG	-	ENSMUST00000071325.9:c.6404_6405TG>	C2136Yfs*8	CLINVAR-H1876233	CLINVAR-H1876233-M01-V01	CLINVAR	818199.0	False	False	False	False	False	165
NF1	ENSG00000196712.12	ENST00000358273.4	chr17	58	+	True	29663907	29663907	T	-	ENST00000358273.4:c.6402T>	C2134*	Frame_Shifting	E_42	DEL	True	2	Class 2: This mutation can be modeled, but the effect may not be consistent.	7aa	158aa	Nf1	ENSMUSG00000020716.17	ENSMUST00000071325.9	chr11	58	+	DEL	Frame_Shifting	E_42	79438051.0	79438051.0	T	-	ENSMUST00000071325.9:c.6408T>	C2136*	79438051.0	79438051.0	T	-	ENSMUST00000071325.9:c.6408T>	C2136*	CLINVAR-H1876238	CLINVAR-H1876238-M01-V01	CLINVAR	1727236.0	False	False	False	False	False	165
NF1	ENSG00000196712.12	ENST00000358273.4	chr17	58	+	True	29663910	29663925	TTGTTCACAGCTTCAT	-	ENST00000358273.4:c.6405_6420TTGTTCACAGCTTCAT>	C2136Lfs*9	Frame_Shifting	E_42	DEL	True	2	Class 2: This mutation can be modeled, but the effect may not be consistent.	8aa	152aa	Nf1	ENSMUSG00000020716.17	ENSMUST00000071325.9	chr11	58	+	DEL	Frame_Shifting	E_42	79438054.0	79438069.0	TTGTTCTCAGCTTCAC	-	ENSMUST00000071325.9:c.6411_6426TTGTTCTCAGCTTCAC>	C2138Lfs*9	79438054.0	79438069.0	TTGTTCTCAGCTTCAC	-	ENSMUST00000071325.9:c.6411_6426TTGTTCTCAGCTTCAC>	C2138Lfs*9	CLINVAR-H1876243	CLINVAR-H1876243-M01-V01	CLINVAR	1439840.0	False	False	False	False	False	160
NF1	ENSG00000196712.12	ENST00000358273.4	chr17	58	+	True	29663911	29663912	TG	-	ENST00000358273.4:c.6406_6407TG>	C2136Ffs*6	Frame_Shifting	E_42	DEL	True	2	Class 2: This mutation can be modeled, but the effect may not be consistent.	9aa	156aa	Nf1	ENSMUSG00000020716.17	ENSMUST00000071325.9	chr11	58	+	DEL	Frame_Shifting	E_42	79438055.0	79438056.0	TG	-	ENSMUST00000071325.9:c.6412_6413TG>	C2138Ffs*6	79438055.0	79438056.0	TG	-	ENSMUST00000071325.9:c.6412_6413TG>	C2138Ffs*6	CLINVAR-H1876245	CLINVAR-H1876245-M01-V01	CLINVAR	864428.0	False	False	False	False	False	165
NF1	ENSG00000196712.12	ENST00000358273.4	chr17	58	+	True	29663930	29663930	G	-	ENST00000358273.4:c.6425G>	S2142Mfs*8	Frame_Shifting	E_42	DEL	True	2	Class 2: This mutation can be modeled, but the effect may not be consistent.	15aa	150aa	Nf1	ENSMUSG00000020716.17	ENSMUST00000071325.9	chr11	58	+	DEL	Frame_Shifting	E_42	79438074.0	79438074.0	G	-	ENSMUST00000071325.9:c.6431G>	S2144Mfs*8	79438074.0	79438074.0	G	-	ENSMUST00000071325.9:c.6431G>	S2144Mfs*8	CLINVAR-H1876255	CLINVAR-H1876255-M01-V01	CLINVAR	952633.0	False	False	False	False	False	165
NF1	ENSG00000196712.12	ENST00000358273.4	chr17	58	+	True	29664371	29664371	T	-	ENST00000358273.4:c.6428-15T>		Non_Coding,I	I_42	DEL	True	2	Class 2: This mutation can be modeled, but the effect may not be consistent.	1nt	2nt	Nf1	ENSMUSG00000020716.17	ENSMUST00000071325.9	chr11	58	+	DEL	Intron	I_42	79438480.0	79438480.0	T	-	ENSMUST00000071325.9:c.6434-14T>		79438480.0	79438480.0	T	-	ENSMUST00000071325.9:c.6434-14T>		CLINVAR-H1876276	CLINVAR-H1876276-M01-V01	CLINVAR	1955603.0	False	False	False	False	False	3
NF1	ENSG00000196712.12	ENST00000358273.4	chr17	58	+	True	29664383	29664383	C	-	ENST00000358273.4:c.6428-3C>		Non_Coding,I	I_42	DEL	True	2	Class 2: This mutation can be modeled, but the effect may not be consistent.	1nt	24nt	Nf1	ENSMUSG00000020716.17	ENSMUST00000071325.9	chr11	58	+	DEL	Intron	I_42	79438491.0	79438491.0	C	-	ENSMUST00000071325.9:c.6434-3C>		79438491.0	79438491.0	C	-	ENSMUST00000071325.9:c.6434-3C>		CLINVAR-H1876286	CLINVAR-H1876286-M01-V01	CLINVAR	816770.0	False	False	False	False	False	25
NF1	ENSG00000196712.12	ENST00000358273.4	chr17	58	+	True	29664385	29664385	G	-	ENST00000358273.4:c.6428-1G>	X2142_splice	Splice_Site	I_42	DEL	True	2	Class 2: This mutation can be modeled, but the effect may not be consistent.	3nt	22nt	Nf1	ENSMUSG00000020716.17	ENSMUST00000071325.9	chr11	58	+	DEL	Splice_Site	I_42	79438493.0	79438493.0	G	-	ENSMUST00000071325.9:c.6434-1G>	X2144_splice	79438493.0	79438493.0	G	-	ENSMUST00000071325.9:c.6434-1G>	X2144_splice	CLINVAR-H1876292	CLINVAR-H1876292-M01-V01	CLINVAR	2009039.0	False	False	False	False	False	25
NF1	ENSG00000196712.12	ENST00000358273.4	chr17	58	+	True	29664392	29664392	C	-	ENST00000358273.4:c.6434C>	K2146Sfs*4	Frame_Shifting	E_43	DEL	True	2	Class 2: This mutation can be modeled, but the effect may not be consistent.	18aa	147aa	Nf1	ENSMUSG00000020716.17	ENSMUST00000071325.9	chr11	58	+	DEL	Frame_Shifting	E_43	79438500.0	79438500.0	C	-	ENSMUST00000071325.9:c.6440C>	K2148Sfs*4	79438500.0	79438500.0	C	-	ENSMUST00000071325.9:c.6440C>	K2148Sfs*4	CLINVAR-H1876300	CLINVAR-H1876300-M01-V01	CLINVAR	2419123.0	False	False	False	False	False	165
NF1	ENSG00000196712.12	ENST00000358273.4	chr17	58	+	True	29664401	29664401	T	-	ENST00000358273.4:c.6443T>	L2149*	Frame_Shifting	E_43	DEL	True	2	Class 2: This mutation can be modeled, but the effect may not be consistent.	21aa	144aa	Nf1	ENSMUSG00000020716.17	ENSMUST00000071325.9	chr11	58	+	DEL	Frame_Shifting	E_43	79438509.0	79438509.0	T	-	ENSMUST00000071325.9:c.6449T>	L2151*	79438509.0	79438509.0	T	-	ENSMUST00000071325.9:c.6449T>	L2151*	CLINVAR-H1876313	CLINVAR-H1876313-M01-V01	CLINVAR	2097409.0	False	False	False	False	False	165
NF1	ENSG00000196712.12	ENST00000358273.4	chr17	58	+	True	29664411	29664414	CAGT	-	ENST00000358273.4:c.6453_6456CAGT>	S2152*	Frame_Shifting	E_43	DEL	True	2	Class 2: This mutation can be modeled, but the effect may not be consistent.	24aa	140aa	Nf1	ENSMUSG00000020716.17	ENSMUST00000071325.9	chr11	58	+	DEL	Frame_Shifting	E_43	79438519.0	79438522.0	CAGT	-	ENSMUST00000071325.9:c.6459_6462CAGT>	S2154*	79438519.0	79438522.0	CAGT	-	ENSMUST00000071325.9:c.6459_6462CAGT>	S2154*	CLINVAR-H1876317	CLINVAR-H1876317-M01-V01	CLINVAR	431672.0	False	False	False	False	False	164
NF1	ENSG00000196712.12	ENST00000358273.4	chr17	58	+	True	29664420	29664421	AG	-	ENST00000358273.4:c.6462_6463AG>	E2155Vfs*13	Frame_Shifting	E_43	DEL	True	2	Class 2: This mutation can be modeled, but the effect may not be consistent.	27aa	137aa	Nf1	ENSMUSG00000020716.17	ENSMUST00000071325.9	chr11	58	+	DEL	Frame_Shifting	E_43	79438528.0	79438529.0	AG	-	ENSMUST00000071325.9:c.6468_6469AG>	E2157Vfs*13	79438528.0	79438529.0	AG	-	ENSMUST00000071325.9:c.6468_6469AG>	E2157Vfs*13	CLINVAR-H1876324	CLINVAR-H1876324-M01-V01	CLINVAR	2124503.0	False	False	False	False	False	164
NF1	ENSG00000196712.12	ENST00000358273.4	chr17	58	+	True	29664433	29664433	C	-	ENST00000358273.4:c.6475C>	K2160Nfs*40	Frame_Shifting	E_43	DEL	True	2	Class 2: This mutation can be modeled, but the effect may not be consistent.	32aa	133aa	Nf1	ENSMUSG00000020716.17	ENSMUST00000071325.9	chr11	58	+	DEL	Frame_Shifting	E_43	79438541.0	79438541.0	C	-	ENSMUST00000071325.9:c.6481C>	K2162Nfs*40	79438541.0	79438541.0	C	-	ENSMUST00000071325.9:c.6481C>	K2162Nfs*40	CLINVAR-H1876333	CLINVAR-H1876333-M01-V01	CLINVAR	1070593.0	False	False	False	False	False	165
NF1	ENSG00000196712.12	ENST00000358273.4	chr17	58	+	True	29664439	29664439	T	-	ENST00000358273.4:c.6481T>	Y2162Tfs*38	Frame_Shifting	E_43	DEL	True	2	Class 2: This mutation can be modeled, but the effect may not be consistent.	34aa	131aa	Nf1	ENSMUSG00000020716.17	ENSMUST00000071325.9	chr11	58	+	DEL	Frame_Shifting	E_43	79438547.0	79438547.0	T	-	ENSMUST00000071325.9:c.6487T>	Y2164Tfs*38	79438547.0	79438547.0	T	-	ENSMUST00000071325.9:c.6487T>	Y2164Tfs*38	CLINVAR-H1876339	CLINVAR-H1876339-M01-V01	CLINVAR	1457193.0	False	False	False	False	False	165
NF1	ENSG00000196712.12	ENST00000358273.4	chr17	58	+	True	29664445	29664445	T	-	ENST00000358273.4:c.6487T>	L2163Cfs*37	Frame_Shifting	E_43	DEL	True	2	Class 2: This mutation can be modeled, but the effect may not be consistent.	36aa	129aa	Nf1	ENSMUSG00000020716.17	ENSMUST00000071325.9	chr11	58	+	DEL	Frame_Shifting	E_43	79438553.0	79438553.0	T	-	ENSMUST00000071325.9:c.6493T>	L2165Yfs*37	79438553.0	79438553.0	T	-	ENSMUST00000071325.9:c.6493T>	L2165Yfs*37	CLINVAR-H1876343	CLINVAR-H1876343-M01-V01	CLINVAR	1048676.0	False	False	False	False	False	165
NF1	ENSG00000196712.12	ENST00000358273.4	chr17	58	+	True	29664445	29664446	TT	-	ENST00000358273.4:c.6487_6488TT>	L2163Afs*5	Frame_Shifting	E_43	DEL	True	2	Class 2: This mutation can be modeled, but the effect may not be consistent.	36aa	129aa	Nf1	ENSMUSG00000020716.17	ENSMUST00000071325.9	chr11	58	+	DEL	Frame_Shifting	E_43	79438553.0	79438554.0	TT	-	ENSMUST00000071325.9:c.6493_6494TT>	L2165Tfs*5	79438553.0	79438554.0	TT	-	ENSMUST00000071325.9:c.6493_6494TT>	L2165Tfs*5	CLINVAR-H1876344	CLINVAR-H1876344-M01-V01	CLINVAR	404549.0	False	False	False	False	False	165
NF1	ENSG00000196712.12	ENST00000358273.4	chr17	58	+	True	29664451	29664451	T	-	ENST00000358273.4:c.6493T>	F2165Lfs*35	Frame_Shifting	E_43	DEL	True	2	Class 2: This mutation can be modeled, but the effect may not be consistent.	38aa	127aa	Nf1	ENSMUSG00000020716.17	ENSMUST00000071325.9	chr11	58	+	DEL	Frame_Shifting	E_43	79438559.0	79438559.0	T	-	ENSMUST00000071325.9:c.6499T>	F2167Lfs*35	79438559.0	79438559.0	T	-	ENSMUST00000071325.9:c.6499T>	F2167Lfs*35	CLINVAR-H1876351	CLINVAR-H1876351-M01-V01	CLINVAR	1456165.0	False	False	False	False	False	165
NF1	ENSG00000196712.12	ENST00000358273.4	chr17	58	+	True	29664457	29664460	ATTA	TG	ENST00000358273.4:c.6499_6502ATTA>TG	I2167Wfs*26	Frame_Shifting	E_43	DEL	True	2	Class 2: This mutation can be modeled, but the effect may not be consistent.	40aa	124aa	Nf1	ENSMUSG00000020716.17	ENSMUST00000071325.9	chr11	58	+	DEL	Frame_Shifting	E_43	79438565.0	79438568.0	ATTA	TG	ENSMUST00000071325.9:c.6505_6508ATTA>TG	I2169Wfs*26	79438565.0	79438568.0	ATTA	TG	ENSMUST00000071325.9:c.6505_6508ATTA>TG	I2169Wfs*26	CLINVAR-H1876355	CLINVAR-H1876355-M01-V01	CLINVAR	1753515.0	False	False	False	False	False	164
NF1	ENSG00000196712.12	ENST00000358273.4	chr17	58	+	True	29664461	29664461	G	-	ENST00000358273.4:c.6503G>	S2168Tfs*32	Frame_Shifting	E_43	DEL	True	2	Class 2: This mutation can be modeled, but the effect may not be consistent.	41aa	124aa	Nf1	ENSMUSG00000020716.17	ENSMUST00000071325.9	chr11	58	+	DEL	Frame_Shifting	E_43	79438569.0	79438569.0	G	-	ENSMUST00000071325.9:c.6509G>	S2170Tfs*32	79438569.0	79438569.0	G	-	ENSMUST00000071325.9:c.6509G>	S2170Tfs*32	CLINVAR-H1876356	CLINVAR-H1876356-M01-V01	CLINVAR	826407.0	False	False	False	False	False	165
NF1	ENSG00000196712.12	ENST00000358273.4	chr17	58	+	True	29664469	29664469	A	-	ENST00000358273.4:c.6511A>	K2171Sfs*29	Frame_Shifting	E_43	DEL	True	2	Class 2: This mutation can be modeled, but the effect may not be consistent.	44aa	121aa	Nf1	ENSMUSG00000020716.17	ENSMUST00000071325.9	chr11	58	+	DEL	Frame_Shifting	E_43	79438577.0	79438577.0	A	-	ENSMUST00000071325.9:c.6517A>	K2173Sfs*29	79438577.0	79438577.0	A	-	ENSMUST00000071325.9:c.6517A>	K2173Sfs*29	CLINVAR-H1876360	CLINVAR-H1876360-M01-V01	CLINVAR	1074498.0	False	False	False	False	False	165
NF1	ENSG00000196712.12	ENST00000358273.4	chr17	58	+	True	29664474	29664474	A	-	ENST00000358273.4:c.6516A>	A2173Lfs*27	Frame_Shifting	E_43	DEL	True	2	Class 2: This mutation can be modeled, but the effect may not be consistent.	45aa	120aa	Nf1	ENSMUSG00000020716.17	ENSMUST00000071325.9	chr11	58	+	DEL	Frame_Shifting	E_43	79438582.0	79438582.0	G	-	ENSMUST00000071325.9:c.6522G>	A2175Lfs*27	79438582.0	79438582.0	G	-	ENSMUST00000071325.9:c.6522G>	A2175Lfs*27	CLINVAR-H1876364	CLINVAR-H1876364-M01-V01	CLINVAR	1710012.0	False	False	False	False	False	165
NF1	ENSG00000196712.12	ENST00000358273.4	chr17	58	+	True	29664477	29664495	TGCTGTCATTGCCTTCCGT	-	ENST00000358273.4:c.6519_6537TGCTGTCATTGCCTTCCGT>	A2174Pfs*20	Frame_Shifting	E_43	DEL	True	2	Class 2: This mutation can be modeled, but the effect may not be consistent.	46aa	113aa	Nf1	ENSMUSG00000020716.17	ENSMUST00000071325.9	chr11	58	+	DEL	Frame_Shifting	E_43	79438585.0	79438603.0	TGCTGTCATTGCCTTCCGT	-	ENSMUST00000071325.9:c.6525_6543TGCTGTCATTGCCTTCCGT>	A2176Pfs*20	79438585.0	79438603.0	TGCTGTCATTGCCTTCCGT	-	ENSMUST00000071325.9:c.6525_6543TGCTGTCATTGCCTTCCGT>	A2176Pfs*20	CLINVAR-H1876365	CLINVAR-H1876365-M01-V01	CLINVAR	187533.0	False	False	False	False	False	159
NF1	ENSG00000196712.12	ENST00000358273.4	chr17	58	+	True	29664481	29664493	GTCATTGCCTTCC	-	ENST00000358273.4:c.6523_6535GTCATTGCCTTCC>	I2176Pfs*20	Frame_Shifting	E_43	DEL	True	2	Class 2: This mutation can be modeled, but the effect may not be consistent.	48aa	113aa	Nf1	ENSMUSG00000020716.17	ENSMUST00000071325.9	chr11	58	+	DEL	Frame_Shifting	E_43	79438589.0	79438601.0	GTCATTGCCTTCC	-	ENSMUST00000071325.9:c.6529_6541GTCATTGCCTTCC>	I2178Pfs*20	79438589.0	79438601.0	GTCATTGCCTTCC	-	ENSMUST00000071325.9:c.6529_6541GTCATTGCCTTCC>	I2178Pfs*20	CLINVAR-H1876369	CLINVAR-H1876369-M01-V01	CLINVAR	428945.0	False	False	False	False	False	161
NF1	ENSG00000196712.12	ENST00000358273.4	chr17	58	+	True	29664490	29664490	T	-	ENST00000358273.4:c.6532T>	F2178Sfs*22	Frame_Shifting	E_43	DEL	True	2	Class 2: This mutation can be modeled, but the effect may not be consistent.	51aa	114aa	Nf1	ENSMUSG00000020716.17	ENSMUST00000071325.9	chr11	58	+	DEL	Frame_Shifting	E_43	79438598.0	79438598.0	T	-	ENSMUST00000071325.9:c.6538T>	F2180Sfs*22	79438598.0	79438598.0	T	-	ENSMUST00000071325.9:c.6538T>	F2180Sfs*22	CLINVAR-H1876378	CLINVAR-H1876378-M01-V01	CLINVAR	996421.0	False	False	False	False	False	165
NF1	ENSG00000196712.12	ENST00000358273.4	chr17	58	+	True	29664492	29664492	C	-	ENST00000358273.4:c.6534C>	R2179Vfs*21	Frame_Shifting	E_43	DEL	True	2	Class 2: This mutation can be modeled, but the effect may not be consistent.	51aa	114aa	Nf1	ENSMUSG00000020716.17	ENSMUST00000071325.9	chr11	58	+	DEL	Frame_Shifting	E_43	79438600.0	79438600.0	C	-	ENSMUST00000071325.9:c.6540C>	R2181Vfs*21	79438600.0	79438600.0	C	-	ENSMUST00000071325.9:c.6540C>	R2181Vfs*21	CLINVAR-H1876379	CLINVAR-H1876379-M01-V01	CLINVAR	2137995.0	False	False	False	False	False	165
NF1	ENSG00000196712.12	ENST00000358273.4	chr17	58	+	True	29664495	29664495	T	-	ENST00000358273.4:c.6537T>	S2180Pfs*20	Frame_Shifting	E_43	DEL	True	2	Class 2: This mutation can be modeled, but the effect may not be consistent.	52aa	113aa	Nf1	ENSMUSG00000020716.17	ENSMUST00000071325.9	chr11	58	+	DEL	Frame_Shifting	E_43	79438603.0	79438603.0	T	-	ENSMUST00000071325.9:c.6543T>	S2182Pfs*20	79438603.0	79438603.0	T	-	ENSMUST00000071325.9:c.6543T>	S2182Pfs*20	CLINVAR-H1876384	CLINVAR-H1876384-M01-V01	CLINVAR	649128.0	False	False	False	False	False	165
NF1	ENSG00000196712.12	ENST00000358273.4	chr17	58	+	True	29664497	29664497	C	-	ENST00000358273.4:c.6539C>	S2181Vfs*19	Frame_Shifting	E_43	DEL	True	2	Class 2: This mutation can be modeled, but the effect may not be consistent.	53aa	112aa	Nf1	ENSMUSG00000020716.17	ENSMUST00000071325.9	chr11	58	+	DEL	Frame_Shifting	E_43	79438605.0	79438605.0	C	-	ENSMUST00000071325.9:c.6545C>	S2183Vfs*19	79438605.0	79438605.0	C	-	ENSMUST00000071325.9:c.6545C>	S2183Vfs*19	CLINVAR-H1876385	CLINVAR-H1876385-M01-V01	CLINVAR	659910.0	False	False	False	False	False	165
NF1	ENSG00000196712.12	ENST00000358273.4	chr17	58	+	True	29664503	29664503	A	-	ENST00000358273.4:c.6545A>	Y2182Sfs*18	Frame_Shifting	E_43	DEL	True	2	Class 2: This mutation can be modeled, but the effect may not be consistent.	55aa	110aa	Nf1	ENSMUSG00000020716.17	ENSMUST00000071325.9	chr11	58	+	DEL	Frame_Shifting	E_43	79438611.0	79438611.0	A	-	ENSMUST00000071325.9:c.6551A>	Y2184Sfs*18	79438611.0	79438611.0	A	-	ENSMUST00000071325.9:c.6551A>	Y2184Sfs*18	CLINVAR-H1876387	CLINVAR-H1876387-M01-V01	CLINVAR	431674.0	False	False	False	False	False	165
NF1	ENSG00000196712.12	ENST00000358273.4	chr17	58	+	True	29664504	29664504	C	-	ENST00000358273.4:c.6546C>	R2183Gfs*17	Frame_Shifting	E_43	DEL	True	2	Class 2: This mutation can be modeled, but the effect may not be consistent.	55aa	110aa	Nf1	ENSMUSG00000020716.17	ENSMUST00000071325.9	chr11	58	+	DEL	Frame_Shifting	E_43	79438612.0	79438612.0	C	-	ENSMUST00000071325.9:c.6552C>	R2185Gfs*17	79438612.0	79438612.0	C	-	ENSMUST00000071325.9:c.6552C>	R2185Gfs*17	CLINVAR-H1876389	CLINVAR-H1876389-M01-V01	CLINVAR	2580965.0	False	False	False	False	False	165
NF1	ENSG00000196712.12	ENST00000358273.4	chr17	58	+	True	29664504	29664508	CCGGG	-	ENST00000358273.4:c.6546_6550CCGGG>	Y2182*	Frame_Shifting	E_43	DEL	True	2	Class 2: This mutation can be modeled, but the effect may not be consistent.	55aa	108aa	Nf1	ENSMUSG00000020716.17	ENSMUST00000071325.9	chr11	58	+	DEL	Frame_Shifting	E_43	79438612.0	79438616.0	CCGGG	-	ENSMUST00000071325.9:c.6552_6556CCGGG>	Y2184*	79438612.0	79438616.0	CCGGG	-	ENSMUST00000071325.9:c.6552_6556CCGGG>	Y2184*	CLINVAR-H1876390	CLINVAR-H1876390-M01-V01	CLINVAR	431675.0	False	False	False	False	False	163
NF1	ENSG00000196712.12	ENST00000358273.4	chr17	58	+	True	29664514	29664515	TC	-	ENST00000358273.4:c.6556_6557TC>	S2186Ifs*7	Frame_Shifting	E_43	DEL	True	2	Class 2: This mutation can be modeled, but the effect may not be consistent.	59aa	106aa	Nf1	ENSMUSG00000020716.17	ENSMUST00000071325.9	chr11	58	+	DEL	Frame_Shifting	E_43	79438622.0	79438623.0	TC	-	ENSMUST00000071325.9:c.6562_6563TC>	S2188Lfs*7	79438622.0	79438623.0	TC	-	ENSMUST00000071325.9:c.6562_6563TC>	S2188Lfs*7	CLINVAR-H1876403	CLINVAR-H1876403-M01-V01	CLINVAR	932355.0	False	False	False	False	False	165
NF1	ENSG00000196712.12	ENST00000358273.4	chr17	58	+	True	29664527	29664528	GC	-	ENST00000358273.4:c.6569_6570GC>	G2190Vfs*3	Frame_Shifting	E_43	DEL	True	2	Class 2: This mutation can be modeled, but the effect may not be consistent.	63aa	102aa	Nf1	ENSMUSG00000020716.17	ENSMUST00000071325.9	chr11	58	+	DEL	Frame_Shifting	E_43	79438635.0	79438636.0	GC	-	ENSMUST00000071325.9:c.6575_6576GC>	G2192Vfs*3	79438635.0	79438636.0	GC	-	ENSMUST00000071325.9:c.6575_6576GC>	G2192Vfs*3	CLINVAR-H1876417	CLINVAR-H1876417-M01-V01	CLINVAR	428952.0	False	False	False	False	False	165
NF1	ENSG00000196712.12	ENST00000358273.4	chr17	58	+	True	29664535	29664536	GA	-	ENST00000358273.4:c.6577_6578GA>	E2195Dfs*46	Frame_Shifting	E_43	DEL	True	2	Class 2: This mutation can be modeled, but the effect may not be consistent.	66aa	99aa	Nf1	ENSMUSG00000020716.17	ENSMUST00000071325.9	chr11	58	+	DEL	Frame_Shifting	E_43	79438643.0	79438644.0	GA	-	ENSMUST00000071325.9:c.6583_6584GA>	R2196Gfs*47	79438643.0	79438644.0	GA	-	ENSMUST00000071325.9:c.6583_6584GA>	R2196Gfs*47	CLINVAR-H1876434	CLINVAR-H1876434-M01-V01	CLINVAR	457797.0	False	False	False	False	False	165
NF1	ENSG00000196712.12	ENST00000358273.4	chr17	58	+	True	29664535	29664538	GAGA	-	ENST00000358273.4:c.6577_6580GAGA>	E2195Lfs*4	Frame_Shifting	E_43	DEL	True	2	Class 2: This mutation can be modeled, but the effect may not be consistent.	66aa	98aa	Nf1	ENSMUSG00000020716.17	ENSMUST00000071325.9	chr11	58	+	DEL	Frame_Shifting	E_43	79438643.0	79438646.0	GAGA	-	ENSMUST00000071325.9:c.6583_6586GAGA>	E2195Gfs*6	79438643.0	79438646.0	GAGA	-	ENSMUST00000071325.9:c.6583_6586GAGA>	E2195Gfs*6	CLINVAR-H1876435	CLINVAR-H1876435-M01-V01	CLINVAR	428961.0	False	False	False	False	False	164
NF1	ENSG00000196712.12	ENST00000358273.4	chr17	58	+	True	29664538	29664538	A	-	ENST00000358273.4:c.6580A>	R2194Efs*6	Frame_Shifting	E_43	DEL	True	2	Class 2: This mutation can be modeled, but the effect may not be consistent.	67aa	98aa	Nf1	ENSMUSG00000020716.17	ENSMUST00000071325.9	chr11	58	+	DEL	Frame_Shifting	E_43	79438646.0	79438646.0	A	-	ENSMUST00000071325.9:c.6586A>	R2196Gfs*6	79438646.0	79438646.0	A	-	ENSMUST00000071325.9:c.6586A>	R2196Gfs*6	CLINVAR-H1876438	CLINVAR-H1876438-M01-V01	CLINVAR	935469.0	False	False	False	False	False	165
NF1	ENSG00000196712.12	ENST00000358273.4	chr17	58	+	True	29664546	29664546	T	-	ENST00000358273.4:c.6588T>	F2197Lfs*3	Frame_Shifting	E_43	DEL	True	2	Class 2: This mutation can be modeled, but the effect may not be consistent.	69aa	96aa	Nf1	ENSMUSG00000020716.17	ENSMUST00000071325.9	chr11	58	+	DEL	Frame_Shifting	E_43	79438654.0	79438654.0	T	-	ENSMUST00000071325.9:c.6594T>	F2199Lfs*3	79438654.0	79438654.0	T	-	ENSMUST00000071325.9:c.6594T>	F2199Lfs*3	CLINVAR-H1876449	CLINVAR-H1876449-M01-V01	CLINVAR	1048733.0	False	False	False	False	False	165
NF1	ENSG00000196712.12	ENST00000358273.4	chr17	58	+	True	29664546	29664547	TT	-	ENST00000358273.4:c.6588_6589TT>	F2197Cfs*44	Frame_Shifting	E_43	DEL	True	2	Class 2: This mutation can be modeled, but the effect may not be consistent.	69aa	95aa	Nf1	ENSMUSG00000020716.17	ENSMUST00000071325.9	chr11	58	+	DEL	Frame_Shifting	E_43	79438654.0	79438655.0	TT	-	ENSMUST00000071325.9:c.6594_6595TT>	F2199Cfs*44	79438654.0	79438655.0	TT	-	ENSMUST00000071325.9:c.6594_6595TT>	F2199Cfs*44	CLINVAR-H1876450	CLINVAR-H1876450-M01-V01	CLINVAR	861239.0	False	False	False	False	False	164
NF1	ENSG00000196712.12	ENST00000358273.4	chr17	58	+	True	29664550	29664550	G	-	ENST00000358273.4:c.6592G>	A2198Lfs*2	Frame_Shifting	E_43	DEL	True	2	Class 2: This mutation can be modeled, but the effect may not be consistent.	71aa	94aa	Nf1	ENSMUSG00000020716.17	ENSMUST00000071325.9	chr11	58	+	DEL	Frame_Shifting	E_43	79438658.0	79438658.0	G	-	ENSMUST00000071325.9:c.6598G>	A2200Lfs*2	79438658.0	79438658.0	G	-	ENSMUST00000071325.9:c.6598G>	A2200Lfs*2	CLINVAR-H1876452	CLINVAR-H1876452-M01-V01	CLINVAR	1074365.0	False	False	False	False	False	165
NF1	ENSG00000196712.12	ENST00000358273.4	chr17	58	+	True	29664551	29664551	C	-	ENST00000358273.4:c.6593C>	A2198Vfs*2	Frame_Shifting	E_43	DEL	True	2	Class 2: This mutation can be modeled, but the effect may not be consistent.	71aa	94aa	Nf1	ENSMUSG00000020716.17	ENSMUST00000071325.9	chr11	58	+	DEL	Frame_Shifting	E_43	79438659.0	79438659.0	C	-	ENSMUST00000071325.9:c.6599C>	A2200Vfs*2	79438659.0	79438659.0	C	-	ENSMUST00000071325.9:c.6599C>	A2200Vfs*2	CLINVAR-H1876454	CLINVAR-H1876454-M01-V01	CLINVAR	1069240.0	False	False	False	False	False	165
NF1	ENSG00000196712.12	ENST00000358273.4	chr17	58	+	True	29664556	29664557	AC	-	ENST00000358273.4:c.6598_6599AC>	T2200Ifs*41	Frame_Shifting	E_43	DEL	True	2	Class 2: This mutation can be modeled, but the effect may not be consistent.	73aa	92aa	Nf1	ENSMUSG00000020716.17	ENSMUST00000071325.9	chr11	58	+	DEL	Frame_Shifting	E_43	79438664.0	79438665.0	AC	-	ENSMUST00000071325.9:c.6604_6605AC>	T2202Vfs*41	79438664.0	79438665.0	AC	-	ENSMUST00000071325.9:c.6604_6605AC>	T2202Vfs*41	CLINVAR-H1876459	CLINVAR-H1876459-M01-V01	CLINVAR	1428807.0	False	False	False	False	False	165
NF1	ENSG00000196712.12	ENST00000358273.4	chr17	58	+	True	29664558	29664558	A	-	ENST00000358273.4:c.6600A>	S2201Pfs*17	Frame_Shifting	E_43	DEL	True	2	Class 2: This mutation can be modeled, but the effect may not be consistent.	73aa	92aa	Nf1	ENSMUSG00000020716.17	ENSMUST00000071325.9	chr11	58	+	DEL	Frame_Shifting	E_43	79438666.0	79438666.0	G	-	ENSMUST00000071325.9:c.6606G>	S2203Pfs*17	79438666.0	79438666.0	G	-	ENSMUST00000071325.9:c.6606G>	S2203Pfs*17	CLINVAR-H1876460	CLINVAR-H1876460-M01-V01	CLINVAR	431677.0	False	False	False	False	False	165
NF1	ENSG00000196712.12	ENST00000358273.4	chr17	58	+	True	29664566	29664567	AA	-	ENST00000358273.4:c.6608_6609AA>	E2203Dfs*38	Frame_Shifting	E_43	DEL	True	2	Class 2: This mutation can be modeled, but the effect may not be consistent.	76aa	89aa	Nf1	ENSMUSG00000020716.17	ENSMUST00000071325.9	chr11	58	+	DEL	Frame_Shifting	E_43	79438674.0	79438675.0	AA	-	ENSMUST00000071325.9:c.6614_6615AA>	E2205Dfs*38	79438674.0	79438675.0	AA	-	ENSMUST00000071325.9:c.6614_6615AA>	E2205Dfs*38	CLINVAR-H1876465	CLINVAR-H1876465-M01-V01	CLINVAR	969122.0	False	False	False	False	False	165
NF1	ENSG00000196712.12	ENST00000358273.4	chr17	58	+	True	29664606	29664606	G	-	ENST00000358273.4:c.6642+6G>		Non_Coding,I	I_43	DEL	True	2	Class 2: This mutation can be modeled, but the effect may not be consistent.	43nt	2nt	Nf1	ENSMUSG00000020716.17	ENSMUST00000071325.9	chr11	58	+	DEL	Intron	I_43	79438714.0	79438714.0	G	-	ENSMUST00000071325.9:c.6648+6G>		79438714.0	79438714.0	G	-	ENSMUST00000071325.9:c.6648+6G>		CLINVAR-H1876500	CLINVAR-H1876500-M01-V01	CLINVAR	647927.0	False	False	False	False	False	45
NF1	ENSG00000196712.12	ENST00000358273.4	chr17	58	+	True	29664839	29664839	A	-	ENST00000358273.4:c.6645A>	C2216Afs*2	Frame_Shifting	E_44	DEL	True	2	Class 2: This mutation can be modeled, but the effect may not be consistent.	88aa	77aa	Nf1	ENSMUSG00000020716.17	ENSMUST00000071325.9	chr11	58	+	DEL	Frame_Shifting	E_44	79439302.0	79439302.0	A	-	ENSMUST00000071325.9:c.6651A>	C2218Vfs*2	79439302.0	79439302.0	A	-	ENSMUST00000071325.9:c.6651A>	C2218Vfs*2	CLINVAR-H1876536	CLINVAR-H1876536-M01-V01	CLINVAR	547677.0	False	False	False	False	False	165
NF1	ENSG00000196712.12	ENST00000358273.4	chr17	58	+	True	29664850	29664851	AT	-	ENST00000358273.4:c.6656_6657AT>	I2220Sfs*21	Frame_Shifting	E_44	DEL	True	2	Class 2: This mutation can be modeled, but the effect may not be consistent.	92aa	73aa	Nf1	ENSMUSG00000020716.17	ENSMUST00000071325.9	chr11	58	+	DEL	Frame_Shifting	E_44	79439313.0	79439314.0	AT	-	ENSMUST00000071325.9:c.6662_6663AT>	I2222Sfs*21	79439313.0	79439314.0	AT	-	ENSMUST00000071325.9:c.6662_6663AT>	I2222Sfs*21	CLINVAR-H1876546	CLINVAR-H1876546-M01-V01	CLINVAR	1070248.0	False	False	False	False	False	165
NF1	ENSG00000196712.12	ENST00000358273.4	chr17	58	+	True	29664852	29664852	A	-	ENST00000358273.4:c.6658A>	I2220Ffs*13	Frame_Shifting	E_44	DEL	True	2	Class 2: This mutation can be modeled, but the effect may not be consistent.	93aa	72aa	Nf1	ENSMUSG00000020716.17	ENSMUST00000071325.9	chr11	58	+	DEL	Frame_Shifting	E_44	79439315.0	79439315.0	A	-	ENSMUST00000071325.9:c.6664A>	I2222Ffs*13	79439315.0	79439315.0	A	-	ENSMUST00000071325.9:c.6664A>	I2222Ffs*13	CLINVAR-H1876551	CLINVAR-H1876551-M01-V01	CLINVAR	933911.0	False	False	False	False	False	165
NF1	ENSG00000196712.12	ENST00000358273.4	chr17	58	+	True	29664861	29664861	T	-	ENST00000358273.4:c.6667T>	C2223Afs*10	Frame_Shifting	E_44	DEL	True	2	Class 2: This mutation can be modeled, but the effect may not be consistent.	96aa	69aa	Nf1	ENSMUSG00000020716.17	ENSMUST00000071325.9	chr11	58	+	DEL	Frame_Shifting	E_44	79439324.0	79439324.0	T	-	ENSMUST00000071325.9:c.6673T>	C2225Afs*10	79439324.0	79439324.0	T	-	ENSMUST00000071325.9:c.6673T>	C2225Afs*10	CLINVAR-H1876563	CLINVAR-H1876563-M01-V01	CLINVAR	457800.0	False	False	False	False	False	165
NF1	ENSG00000196712.12	ENST00000358273.4	chr17	58	+	True	29664862	29664862	G	-	ENST00000358273.4:c.6668G>	C2223Sfs*10	Frame_Shifting	E_44	DEL	True	2	Class 2: This mutation can be modeled, but the effect may not be consistent.	96aa	69aa	Nf1	ENSMUSG00000020716.17	ENSMUST00000071325.9	chr11	58	+	DEL	Frame_Shifting	E_44	79439325.0	79439325.0	G	-	ENSMUST00000071325.9:c.6674G>	C2225Sfs*10	79439325.0	79439325.0	G	-	ENSMUST00000071325.9:c.6674G>	C2225Sfs*10	CLINVAR-H1876565	CLINVAR-H1876565-M01-V01	CLINVAR	1754433.0	False	False	False	False	False	165
NF1	ENSG00000196712.12	ENST00000358273.4	chr17	58	+	True	29664864	29664864	A	-	ENST00000358273.4:c.6670A>	K2224Sfs*9	Frame_Shifting	E_44	DEL	True	2	Class 2: This mutation can be modeled, but the effect may not be consistent.	97aa	68aa	Nf1	ENSMUSG00000020716.17	ENSMUST00000071325.9	chr11	58	+	DEL	Frame_Shifting	E_44	79439327.0	79439327.0	A	-	ENSMUST00000071325.9:c.6676A>	K2226Sfs*9	79439327.0	79439327.0	A	-	ENSMUST00000071325.9:c.6676A>	K2226Sfs*9	CLINVAR-H1876568	CLINVAR-H1876568-M01-V01	CLINVAR	547679.0	False	False	False	False	False	165
NF1	ENSG00000196712.12	ENST00000358273.4	chr17	58	+	True	29664881	29664882	GA	-	ENST00000358273.4:c.6687_6688GA>	W2229Cfs*12	Frame_Shifting	E_44	DEL	True	2	Class 2: This mutation can be modeled, but the effect may not be consistent.	102aa	62aa	Nf1	ENSMUSG00000020716.17	ENSMUST00000071325.9	chr11	58	+	DEL	Frame_Shifting	E_44	79439344.0	79439345.0	GA	-	ENSMUST00000071325.9:c.6693_6694GA>	W2231Cfs*12	79439344.0	79439345.0	GA	-	ENSMUST00000071325.9:c.6693_6694GA>	W2231Cfs*12	CLINVAR-H1876589	CLINVAR-H1876589-M01-V01	CLINVAR	2086421.0	False	False	False	False	False	164
NF1	ENSG00000196712.12	ENST00000358273.4	chr17	58	+	True	29664880	29664891	GGACAGAACTAG	CA	ENST00000358273.4:c.6686_6697GGACAGAACTAG>CA	W2229Sfs*33	Frame_Shifting	E_44	DEL	True	2	Class 2: This mutation can be modeled, but the effect may not be consistent.	102aa	59aa	Nf1	ENSMUSG00000020716.17	ENSMUST00000071325.9	chr11	58	+	DEL	Frame_Shifting	E_44	79439343.0	79439354.0	GGACAGAACTAG	CA	ENSMUST00000071325.9:c.6692_6703GGACAGAACTAG>CA	W2231Sfs*33	79439343.0	79439354.0	GGACAGAACTAG	CA	ENSMUST00000071325.9:c.6692_6703GGACAGAACTAG>CA	W2231Sfs*33	CLINVAR-H1876590	CLINVAR-H1876590-M01-V01	CLINVAR	1754532.0	False	False	False	False	False	161
NF1	ENSG00000196712.12	ENST00000358273.4	chr17	58	+	True	29664891	29664891	G	-	ENST00000358273.4:c.6697G>	A2233Lfs*32	Frame_Shifting	E_44	DEL	True	2	Class 2: This mutation can be modeled, but the effect may not be consistent.	106aa	59aa	Nf1	ENSMUSG00000020716.17	ENSMUST00000071325.9	chr11	58	+	DEL	Frame_Shifting	E_44	79439354.0	79439354.0	G	-	ENSMUST00000071325.9:c.6703G>	A2235Lfs*32	79439354.0	79439354.0	G	-	ENSMUST00000071325.9:c.6703G>	A2235Lfs*32	CLINVAR-H1876600	CLINVAR-H1876600-M01-V01	CLINVAR	1754584.0	False	False	False	False	False	165
NF1	ENSG00000196712.12	ENST00000358273.4	chr17	58	+	True	29664893	29664893	T	-	ENST00000358273.4:c.6699T>	Q2234Kfs*31	Frame_Shifting	E_44	DEL	True	2	Class 2: This mutation can be modeled, but the effect may not be consistent.	106aa	59aa	Nf1	ENSMUSG00000020716.17	ENSMUST00000071325.9	chr11	58	+	DEL	Frame_Shifting	E_44	79439356.0	79439356.0	T	-	ENSMUST00000071325.9:c.6705T>	Q2236Kfs*31	79439356.0	79439356.0	T	-	ENSMUST00000071325.9:c.6705T>	Q2236Kfs*31	CLINVAR-H1876603	CLINVAR-H1876603-M01-V01	CLINVAR	404452.0	False	False	False	False	False	165
NF1	ENSG00000196712.12	ENST00000358273.4	chr17	58	+	True	29664898	29664898	G	-	ENST00000358273.4:c.6704G>	R2235Nfs*30	Frame_Shifting	E_44	DEL	True	2	Class 2: This mutation can be modeled, but the effect may not be consistent.	108aa	57aa	Nf1	ENSMUSG00000020716.17	ENSMUST00000071325.9	chr11	58	+	DEL	Frame_Shifting	E_44	79439361.0	79439361.0	G	-	ENSMUST00000071325.9:c.6710G>	R2237Nfs*30	79439361.0	79439361.0	G	-	ENSMUST00000071325.9:c.6710G>	R2237Nfs*30	CLINVAR-H1876610	CLINVAR-H1876610-M01-V01	CLINVAR	651367.0	False	False	False	False	False	165
NF1	ENSG00000196712.12	ENST00000358273.4	chr17	58	+	True	29664900	29664900	T	-	ENST00000358273.4:c.6704+2T>	X2234_splice	Splice_Site	I_44	DEL	True	2	Class 2: This mutation can be modeled, but the effect may not be consistent.	24nt	0nt	Nf1	ENSMUSG00000020716.17	ENSMUST00000071325.9	chr11	58	+	DEL	Splice_Site	I_44	79439363.0	79439363.0	T	-	ENSMUST00000071325.9:c.6710+2T>	X2236_splice	79439363.0	79439363.0	T	-	ENSMUST00000071325.9:c.6710+2T>	X2236_splice	CLINVAR-H1876615	CLINVAR-H1876615-M01-V01	CLINVAR	523350.0	False	False	False	False	False	24
NF1	ENSG00000196712.12	ENST00000358273.4	chr17	58	+	True	29665039	29665039	G	-	ENST00000358273.4:c.6705-4G>		Non_Coding,I	I_44	DEL	True	2	Class 2: This mutation can be modeled, but the effect may not be consistent.	3nt	9nt	Nf1	ENSMUSG00000020716.17	ENSMUST00000071325.9	chr11	58	+	DEL	Intron	I_44	79439496.0	79439496.0	G	-	ENSMUST00000071325.9:c.6711-4G>		79439496.0	79439496.0	G	-	ENSMUST00000071325.9:c.6711-4G>		CLINVAR-H1876640	CLINVAR-H1876640-M01-V01	CLINVAR	1754649.0	False	False	False	False	False	12
NF1	ENSG00000196712.12	ENST00000358273.4	chr17	58	+	True	29665044	29665044	T	-	ENST00000358273.4:c.6706T>	F2236Lfs*29	Frame_Shifting	E_45	DEL	True	2	Class 2: This mutation can be modeled, but the effect may not be consistent.	109aa	56aa	Nf1	ENSMUSG00000020716.17	ENSMUST00000071325.9	chr11	58	+	DEL	Frame_Shifting	E_45	79439501.0	79439501.0	T	-	ENSMUST00000071325.9:c.6712T>	F2238Lfs*29	79439501.0	79439501.0	T	-	ENSMUST00000071325.9:c.6712T>	F2238Lfs*29	CLINVAR-H1876649	CLINVAR-H1876649-M01-V01	CLINVAR	916019.0	False	False	False	False	False	165
NF1	ENSG00000196712.12	ENST00000358273.4	chr17	58	+	True	29665051	29665064	TCCAATATAATCCA	-	ENST00000358273.4:c.6713_6726TCCAATATAATCCA>	Q2239Pfs*13	Frame_Shifting	E_45	DEL	True	2	Class 2: This mutation can be modeled, but the effect may not be consistent.	111aa	50aa	Nf1	ENSMUSG00000020716.17	ENSMUST00000071325.9	chr11	58	+	DEL	Frame_Shifting	E_45	79439508.0	79439521.0	TTCAGTATAACCCA	-	ENSMUST00000071325.9:c.6719_6732TTCAGTATAACCCA>	Q2241Afs*13	79439508.0	79439521.0	TTCAGTATAACCCA	-	ENSMUST00000071325.9:c.6719_6732TTCAGTATAACCCA>	Q2241Afs*13	CLINVAR-H1876655	CLINVAR-H1876655-M01-V01	CLINVAR	2025590.0	False	False	False	False	False	161
NF1	ENSG00000196712.12	ENST00000358273.4	chr17	58	+	True	29665054	29665058	AATAT	-	ENST00000358273.4:c.6716_6720AATAT>	Y2240Sfs*15	Frame_Shifting	E_45	DEL	True	2	Class 2: This mutation can be modeled, but the effect may not be consistent.	112aa	52aa	Nf1	ENSMUSG00000020716.17	ENSMUST00000071325.9	chr11	58	+	DEL	Frame_Shifting	E_45	79439511.0	79439515.0	AGTAT	-	ENSMUST00000071325.9:c.6722_6726AGTAT>	Y2242Pfs*15	79439511.0	79439515.0	AGTAT	-	ENSMUST00000071325.9:c.6722_6726AGTAT>	Y2242Pfs*15	CLINVAR-H1876660	CLINVAR-H1876660-M01-V01	CLINVAR	942027.0	False	False	False	False	False	164
NF1	ENSG00000196712.12	ENST00000358273.4	chr17	58	+	True	29665059	29665060	AA	-	ENST00000358273.4:c.6721_6722AA>	N2241Sfs*15	Frame_Shifting	E_45	DEL	True	2	Class 2: This mutation can be modeled, but the effect may not be consistent.	114aa	51aa	Nf1	ENSMUSG00000020716.17	ENSMUST00000071325.9	chr11	58	+	DEL	Frame_Shifting	E_45	79439516.0	79439517.0	AA	-	ENSMUST00000071325.9:c.6727_6728AA>	N2243Pfs*15	79439516.0	79439517.0	AA	-	ENSMUST00000071325.9:c.6727_6728AA>	N2243Pfs*15	CLINVAR-H1876667	CLINVAR-H1876667-M01-V01	CLINVAR	996423.0	False	False	False	False	False	165
NF1	ENSG00000196712.12	ENST00000358273.4	chr17	58	+	True	29665070	29665070	G	-	ENST00000358273.4:c.6732G>	Q2245Nfs*20	Frame_Shifting	E_45	DEL	True	2	Class 2: This mutation can be modeled, but the effect may not be consistent.	117aa	48aa	Nf1	ENSMUSG00000020716.17	ENSMUST00000071325.9	chr11	58	+	DEL	Frame_Shifting	E_45	79439527.0	79439527.0	G	-	ENSMUST00000071325.9:c.6738G>	Q2247Sfs*20	79439527.0	79439527.0	G	-	ENSMUST00000071325.9:c.6738G>	Q2247Sfs*20	CLINVAR-H1876675	CLINVAR-H1876675-M01-V01	CLINVAR	1048700.0	False	False	False	False	False	165
NF1	ENSG00000196712.12	ENST00000358273.4	chr17	58	+	True	29665074	29665074	C	-	ENST00000358273.4:c.6736C>	P2246Qfs*19	Frame_Shifting	E_45	DEL	True	2	Class 2: This mutation can be modeled, but the effect may not be consistent.	119aa	46aa	Nf1	ENSMUSG00000020716.17	ENSMUST00000071325.9	chr11	58	+	DEL	Frame_Shifting	E_45	79439531.0	79439531.0	C	-	ENSMUST00000071325.9:c.6742C>	P2248Qfs*19	79439531.0	79439531.0	C	-	ENSMUST00000071325.9:c.6742C>	P2248Qfs*19	CLINVAR-H1876678	CLINVAR-H1876678-M01-V01	CLINVAR	1429404.0	False	False	False	False	False	165
NF1	ENSG00000196712.12	ENST00000358273.4	chr17	58	+	True	29665079	29665079	A	-	ENST00000358273.4:c.6741A>	A2248Lfs*17	Frame_Shifting	E_45	DEL	True	2	Class 2: This mutation can be modeled, but the effect may not be consistent.	120aa	45aa	Nf1	ENSMUSG00000020716.17	ENSMUST00000071325.9	chr11	58	+	DEL	Frame_Shifting	E_45	79439536.0	79439536.0	A	-	ENSMUST00000071325.9:c.6747A>	A2250Lfs*17	79439536.0	79439536.0	A	-	ENSMUST00000071325.9:c.6747A>	A2250Lfs*17	CLINVAR-H1876682	CLINVAR-H1876682-M01-V01	CLINVAR	2018884.0	False	False	False	False	False	165
NF1	ENSG00000196712.12	ENST00000358273.4	chr17	58	+	True	29665084	29665084	T	-	ENST00000358273.4:c.6746T>	V2250Lfs*15	Frame_Shifting	E_45	DEL	True	2	Class 2: This mutation can be modeled, but the effect may not be consistent.	122aa	43aa	Nf1	ENSMUSG00000020716.17	ENSMUST00000071325.9	chr11	58	+	DEL	Frame_Shifting	E_45	79439541.0	79439541.0	T	-	ENSMUST00000071325.9:c.6752T>	V2252Wfs*15	79439541.0	79439541.0	T	-	ENSMUST00000071325.9:c.6752T>	V2252Wfs*15	CLINVAR-H1876685	CLINVAR-H1876685-M01-V01	CLINVAR	1071916.0	False	False	False	False	False	165
NF1	ENSG00000196712.12	ENST00000358273.4	chr17	58	+	True	29665088	29665091	TGTC	-	ENST00000358273.4:c.6750_6753TGTC>	V2251Lfs*13	Frame_Shifting	E_45	DEL	True	2	Class 2: This mutation can be modeled, but the effect may not be consistent.	123aa	41aa	Nf1	ENSMUSG00000020716.17	ENSMUST00000071325.9	chr11	58	+	DEL	Frame_Shifting	E_45	79439545.0	79439548.0	GGTG	-	ENSMUST00000071325.9:c.6756_6759GGTG>	V2253Lfs*13	79439545.0	79439548.0	GGTG	-	ENSMUST00000071325.9:c.6756_6759GGTG>	V2253Lfs*13	CLINVAR-H1876693	CLINVAR-H1876693-M01-V01	CLINVAR	561927.0	False	False	False	False	False	164
NF1	ENSG00000196712.12	ENST00000358273.4	chr17	58	+	True	29665092	29665092	T	-	ENST00000358273.4:c.6754T>	F2252Lfs*13	Frame_Shifting	E_45	DEL	True	2	Class 2: This mutation can be modeled, but the effect may not be consistent.	125aa	40aa	Nf1	ENSMUSG00000020716.17	ENSMUST00000071325.9	chr11	58	+	DEL	Frame_Shifting	E_45	79439549.0	79439549.0	T	-	ENSMUST00000071325.9:c.6760T>	F2254Lfs*13	79439549.0	79439549.0	T	-	ENSMUST00000071325.9:c.6760T>	F2254Lfs*13	CLINVAR-H1876698	CLINVAR-H1876698-M01-V01	CLINVAR	1754920.0	False	False	False	False	False	165
NF1	ENSG00000196712.12	ENST00000358273.4	chr17	58	+	True	29665115	29665115	G	-	ENST00000358273.4:c.6777G>	S2260Lfs*5	Frame_Shifting	E_45	DEL	True	2	Class 2: This mutation can be modeled, but the effect may not be consistent.	132aa	33aa	Nf1	ENSMUSG00000020716.17	ENSMUST00000071325.9	chr11	58	+	DEL	Frame_Shifting	E_45	79439572.0	79439572.0	G	-	ENSMUST00000071325.9:c.6783G>	S2262Lfs*5	79439572.0	79439572.0	G	-	ENSMUST00000071325.9:c.6783G>	S2262Lfs*5	CLINVAR-H1876715	CLINVAR-H1876715-M01-V01	CLINVAR	2503504.0	False	False	False	False	False	165
NF1	ENSG00000196712.12	ENST00000358273.4	chr17	58	+	True	29665118	29665129	TCATGGGCAGAT	ATGAGAC	ENST00000358273.4:c.6780_6791TCATGGGCAGAT>ATGAGAC	H2261*	Frame_Shifting	E_45	DEL	True	2	Class 2: This mutation can be modeled, but the effect may not be consistent.	133aa	28aa	Nf1	ENSMUSG00000020716.17	ENSMUST00000071325.9	chr11	58	+	DEL	Frame_Shifting	E_45	79439575.0	79439586.0	TCATGGGCAGAT	ATGAGAC	ENSMUST00000071325.9:c.6786_6797TCATGGGCAGAT>ATGAGAC	H2263*	79439575.0	79439586.0	TCATGGGCAGAT	ATGAGAC	ENSMUST00000071325.9:c.6786_6797TCATGGGCAGAT>ATGAGAC	H2263*	CLINVAR-H1876718	CLINVAR-H1876718-M01-V01	CLINVAR	547682.0	False	False	False	False	False	161
NF1	ENSG00000196712.12	ENST00000358273.4	chr17	58	+	True	29665130	29665130	A	-	ENST00000358273.4:c.6792A>	K2265Sfs*3	Frame_Shifting	E_45	DEL	True	2	Class 2: This mutation can be modeled, but the effect may not be consistent.	137aa	28aa	Nf1	ENSMUSG00000020716.17	ENSMUST00000071325.9	chr11	58	+	DEL	Frame_Shifting	E_45	79439587.0	79439587.0	A	-	ENSMUST00000071325.9:c.6798A>	K2267Sfs*15	79439587.0	79439587.0	A	-	ENSMUST00000071325.9:c.6798A>	K2267Sfs*15	CLINVAR-H1876733	CLINVAR-H1876733-M01-V01	CLINVAR	638554.0	False	False	False	False	False	165
NF1	ENSG00000196712.12	ENST00000358273.4	chr17	58	+	True	29665136	29665136	G	-	ENST00000358273.4:c.6798G>	I2267*	Frame_Shifting	E_45	DEL	True	2	Class 2: This mutation can be modeled, but the effect may not be consistent.	139aa	26aa	Nf1	ENSMUSG00000020716.17	ENSMUST00000071325.9	chr11	58	+	DEL	Frame_Shifting	E_45	79439593.0	79439593.0	G	-	ENSMUST00000071325.9:c.6804G>	I2269Lfs*13	79439593.0	79439593.0	G	-	ENSMUST00000071325.9:c.6804G>	I2269Lfs*13	CLINVAR-H1876740	CLINVAR-H1876740-M01-V01	CLINVAR	872185.0	False	False	False	False	False	165
NF1	ENSG00000196712.12	ENST00000358273.4	chr17	58	+	True	29665139	29665139	A	-	ENST00000358273.4:c.6801A>	I2268Sfs*12	Frame_Shifting	E_45	DEL	True	2	Class 2: This mutation can be modeled, but the effect may not be consistent.	140aa	25aa	Nf1	ENSMUSG00000020716.17	ENSMUST00000071325.9	chr11	58	+	DEL	Frame_Shifting	E_45	79439596.0	79439596.0	T	-	ENSMUST00000071325.9:c.6807T>	I2270Sfs*12	79439596.0	79439596.0	T	-	ENSMUST00000071325.9:c.6807T>	I2270Sfs*12	CLINVAR-H1876743	CLINVAR-H1876743-M01-V01	CLINVAR	851106.0	False	False	False	False	False	165
NF1	ENSG00000196712.12	ENST00000358273.4	chr17	58	+	True	29665141	29665142	TC	-	ENST00000358273.4:c.6803_6804TC>	I2268Tfs*4	Frame_Shifting	E_45	DEL	True	2	Class 2: This mutation can be modeled, but the effect may not be consistent.	141aa	24aa	Nf1	ENSMUSG00000020716.17	ENSMUST00000071325.9	chr11	58	+	DEL	Frame_Shifting	E_45	79439598.0	79439599.0	TC	-	ENSMUST00000071325.9:c.6809_6810TC>	I2270Tfs*4	79439598.0	79439599.0	TC	-	ENSMUST00000071325.9:c.6809_6810TC>	I2270Tfs*4	CLINVAR-H1876746	CLINVAR-H1876746-M01-V01	CLINVAR	2090483.0	False	False	False	False	False	165
NF1	ENSG00000196712.12	ENST00000358273.4	chr17	58	+	True	29665147	29665147	T	-	ENST00000358273.4:c.6809T>	S2272Afs*8	Frame_Shifting	E_45	DEL	True	2	Class 2: This mutation can be modeled, but the effect may not be consistent.	143aa	22aa	Nf1	ENSMUSG00000020716.17	ENSMUST00000071325.9	chr11	58	+	DEL	Frame_Shifting	E_45	79439604.0	79439604.0	T	-	ENSMUST00000071325.9:c.6815T>	S2274Afs*8	79439604.0	79439604.0	T	-	ENSMUST00000071325.9:c.6815T>	S2274Afs*8	CLINVAR-H1876753	CLINVAR-H1876753-M01-V01	CLINVAR	431678.0	False	False	False	False	False	165
NF1	ENSG00000196712.12	ENST00000358273.4	chr17	58	+	True	29665160	29665160	A	-	ENST00000358273.4:c.6819+3A>		Non_Coding,I	I_45	DEL	True	2	Class 2: This mutation can be modeled, but the effect may not be consistent.	13nt	3nt	Nf1	ENSMUSG00000020716.17	ENSMUST00000071325.9	chr11	58	+	DEL	Intron	I_45	79439617.0	79439617.0	A	-	ENSMUST00000071325.9:c.6825+3A>		79439617.0	79439617.0	A	-	ENSMUST00000071325.9:c.6825+3A>		CLINVAR-H1876771	CLINVAR-H1876771-M01-V01	CLINVAR	998177.0	False	False	False	False	False	16
NF1	ENSG00000196712.12	ENST00000358273.4	chr17	58	+	True	29665160	29665161	AC	-	ENST00000358273.4:c.6819+3_4AC>		Non_Coding,I	I_45	DEL	True	2	Class 2: This mutation can be modeled, but the effect may not be consistent.	13nt	2nt	Nf1	ENSMUSG00000020716.17	ENSMUST00000071325.9	chr11	58	+	DEL	Intron	I_45	79439617.0	79439618.0	AC	-	ENSMUST00000071325.9:c.6825+3_4AC>		79439617.0	79439618.0	AC	-	ENSMUST00000071325.9:c.6825+3_4AC>		CLINVAR-H1876772	CLINVAR-H1876772-M01-V01	CLINVAR	2039771.0	False	False	False	False	False	15
NF1	ENSG00000196712.12	ENST00000358273.4	chr17	58	+	True	29665705	29665705	T	-	ENST00000358273.4:c.6820-17T>		Non_Coding,I	I_45	DEL	True	2	Class 2: This mutation can be modeled, but the effect may not be consistent.	1nt	1nt	Nf1	ENSMUSG00000020716.17	ENSMUST00000071325.9	chr11	58	+	DEL	Intron	I_45	79440216.0	79440216.0	T	-	ENSMUST00000071325.9:c.6826-18T>		79440216.0	79440216.0	T	-	ENSMUST00000071325.9:c.6826-18T>		CLINVAR-H1876789	CLINVAR-H1876789-M01-V01	CLINVAR	1569177.0	False	False	False	False	False	2
NF1	ENSG00000196712.12	ENST00000358273.4	chr17	58	+	True	29665725	29665729	CTTGA	TGG	ENST00000358273.4:c.6823_6827CTTGA>TGG	L2275Wfs*8	Frame_Shifting	E_46	DEL	True	2	Class 2: This mutation can be modeled, but the effect may not be consistent.	148aa	16aa	Nf1	ENSMUSG00000020716.17	ENSMUST00000071325.9	chr11	58	+	DEL	Frame_Shifting	E_46	79440237.0	79440241.0	CTTGA	TGG	ENSMUST00000071325.9:c.6829_6833CTTGA>TGG	L2277Wfs*8	79440237.0	79440241.0	CTTGA	TGG	ENSMUST00000071325.9:c.6829_6833CTTGA>TGG	L2277Wfs*8	CLINVAR-H1876815	CLINVAR-H1876815-M01-V01	CLINVAR	965365.0	False	False	False	False	False	164
NF1	ENSG00000196712.12	ENST00000358273.4	chr17	58	+	True	29665728	29665729	GA	-	ENST00000358273.4:c.6826_6827GA>	S2277Lfs*6	Frame_Shifting	E_46	DEL	True	2	Class 2: This mutation can be modeled, but the effect may not be consistent.	149aa	16aa	Nf1	ENSMUSG00000020716.17	ENSMUST00000071325.9	chr11	58	+	DEL	Frame_Shifting	E_46	79440240.0	79440241.0	GA	-	ENSMUST00000071325.9:c.6832_6833GA>	E2278Kfs*7	79440240.0	79440241.0	GA	-	ENSMUST00000071325.9:c.6832_6833GA>	E2278Kfs*7	CLINVAR-H1876816	CLINVAR-H1876816-M01-V01	CLINVAR	996394.0	False	False	False	False	False	165
NF1	ENSG00000196712.12	ENST00000358273.4	chr17	58	+	True	29665733	29665733	T	-	ENST00000358273.4:c.6831T>	C2278Afs*2	Frame_Shifting	E_46	DEL	True	2	Class 2: This mutation can be modeled, but the effect may not be consistent.	150aa	15aa	Nf1	ENSMUSG00000020716.17	ENSMUST00000071325.9	chr11	58	+	DEL	Frame_Shifting	E_46	79440245.0	79440245.0	T	-	ENSMUST00000071325.9:c.6837T>	C2280Vfs*2	79440245.0	79440245.0	T	-	ENSMUST00000071325.9:c.6837T>	C2280Vfs*2	CLINVAR-H1876821	CLINVAR-H1876821-M01-V01	CLINVAR	954564.0	False	False	False	False	False	165
NF1	ENSG00000196712.12	ENST00000358273.4	chr17	58	+	True	29665739	29665739	A	-	ENST00000358273.4:c.6837A>	G2281Dfs*10	Frame_Shifting	E_46	DEL	True	2	Class 2: This mutation can be modeled, but the effect may not be consistent.	152aa	13aa	Nf1	ENSMUSG00000020716.17	ENSMUST00000071325.9	chr11	58	+	DEL	Frame_Shifting	E_46	79440251.0	79440251.0	A	-	ENSMUST00000071325.9:c.6843A>	G2283Dfs*10	79440251.0	79440251.0	A	-	ENSMUST00000071325.9:c.6843A>	G2283Dfs*10	CLINVAR-H1876829	CLINVAR-H1876829-M01-V01	CLINVAR	959202.0	False	False	False	False	False	165
NF1	ENSG00000196712.12	ENST00000358273.4	chr17	58	+	True	29665746	29665746	C	-	ENST00000358273.4:c.6844C>	P2282Lfs*9	Frame_Shifting	E_46	DEL	True	2	Class 2: This mutation can be modeled, but the effect may not be consistent.	155aa	10aa	Nf1	ENSMUSG00000020716.17	ENSMUST00000071325.9	chr11	58	+	DEL	Frame_Shifting	E_46	79440258.0	79440258.0	C	-	ENSMUST00000071325.9:c.6850C>	P2284Lfs*9	79440258.0	79440258.0	C	-	ENSMUST00000071325.9:c.6850C>	P2284Lfs*9	CLINVAR-H1876834	CLINVAR-H1876834-M01-V01	CLINVAR	938606.0	False	False	False	False	False	165
NF1	ENSG00000196712.12	ENST00000358273.4	chr17	58	+	True	29665752	29665755	ACTT	-	ENST00000358273.4:c.6850_6853ACTT>	Y2285Tfs*5	Frame_Shifting	E_46	DEL	True	2	Class 2: This mutation can be modeled, but the effect may not be consistent.	157aa	7aa	Nf1	ENSMUSG00000020716.17	ENSMUST00000071325.9	chr11	58	+	DEL	Frame_Shifting	E_46	79440264.0	79440267.0	ACTT	-	ENSMUST00000071325.9:c.6856_6859ACTT>	Y2287Tfs*5	79440264.0	79440267.0	ACTT	-	ENSMUST00000071325.9:c.6856_6859ACTT>	Y2287Tfs*5	CLINVAR-H1876839	CLINVAR-H1876839-M01-V01	CLINVAR	216866.0	False	False	False	False	False	164
NF1	ENSG00000196712.12	ENST00000358273.4	chr17	58	+	True	29665757	29665757	C	-	ENST00000358273.4:c.6855C>	Y2285*	Frame_Shifting	E_46	DEL	True	2	Class 2: This mutation can be modeled, but the effect may not be consistent.	158aa	7aa	Nf1	ENSMUSG00000020716.17	ENSMUST00000071325.9	chr11	58	+	DEL	Frame_Shifting	E_46	79440269.0	79440269.0	C	-	ENSMUST00000071325.9:c.6861C>	Y2287*	79440269.0	79440269.0	C	-	ENSMUST00000071325.9:c.6861C>	Y2287*	CLINVAR-H1876848	CLINVAR-H1876848-M01-V01	CLINVAR	457810.0	False	False	False	False	False	165
NF1	ENSG00000196712.12	ENST00000358273.4	chr17	58	+	True	29665759	29665760	AC	-	ENST00000358273.4:c.6857_6858AC>	N2286Kfs*20	Frame_Shifting	E_46	DEL	True	2	Class 2: This mutation can be modeled, but the effect may not be consistent.	159aa	6aa	Nf1	ENSMUSG00000020716.17	ENSMUST00000071325.9	chr11	58	+	DEL	Frame_Shifting	E_46	79440271.0	79440272.0	AC	-	ENSMUST00000071325.9:c.6863_6864AC>	N2288Kfs*20	79440271.0	79440272.0	AC	-	ENSMUST00000071325.9:c.6863_6864AC>	N2288Kfs*20	CLINVAR-H1876853	CLINVAR-H1876853-M01-V01	CLINVAR	484074.0	False	False	False	False	False	165
NF1	ENSG00000196712.12	ENST00000358273.4	chr17	58	+	True	29665773	29665773	A	-	ENST00000358273.4:c.6871A>	I2291*	Frame_Shifting	E_46	DEL	True	2	Class 2: This mutation can be modeled, but the effect may not be consistent.	164aa	1aa	Nf1	ENSMUSG00000020716.17	ENSMUST00000071325.9	chr11	58	+	DEL	Frame_Shifting	E_46	79440285.0	79440285.0	A	-	ENSMUST00000071325.9:c.6877A>	I2293*	79440285.0	79440285.0	A	-	ENSMUST00000071325.9:c.6877A>	I2293*	CLINVAR-H1876867	CLINVAR-H1876867-M01-V01	CLINVAR	2006516.0	False	False	False	False	False	165
NF1	ENSG00000196712.12	ENST00000358273.4	chr17	58	+	True	29665783	29665798	CAGTAATAGCACTAAC	-	ENST00000358273.4:c.6881_6896CAGTAATAGCACTAAC>	V2295Nfs*19	Frame_Shifting	E_46	DEL	True	2	Class 2: This mutation can be modeled, but the effect may not be consistent.	0aa	210aa	Nf1	ENSMUSG00000020716.17	ENSMUST00000071325.9	chr11	58	+	DEL	Frame_Shifting	E_46	79440295.0	79440310.0	CGGTGATAGCACTAAC	-	ENSMUST00000071325.9:c.6887_6902CGGTGATAGCACTAAC>	T2296Kfs*92	79440295.0	79440310.0	CGGTGATAGCACTAAC	-	ENSMUST00000071325.9:c.6887_6902CGGTGATAGCACTAAC>	T2296Kfs*92	CLINVAR-H1876874	CLINVAR-H1876874-M01-V01	CLINVAR	1416572.0	False	False	False	False	False	210
NF1	ENSG00000196712.12	ENST00000358273.4	chr17	58	+	True	29665796	29665796	A	-	ENST00000358273.4:c.6894A>	T2299Pfs*20	Frame_Shifting	E_46	DEL	True	2	Class 2: This mutation can be modeled, but the effect may not be consistent.	4aa	211aa	Nf1	ENSMUSG00000020716.17	ENSMUST00000071325.9	chr11	58	+	DEL	Frame_Shifting	E_46	79440308.0	79440308.0	A	-	ENSMUST00000071325.9:c.6900A>	T2301Qfs*92	79440308.0	79440308.0	A	-	ENSMUST00000071325.9:c.6900A>	T2301Qfs*92	CLINVAR-H1876888	CLINVAR-H1876888-M01-V01	CLINVAR	2031788.0	False	False	False	False	False	215
NF1	ENSG00000196712.12	ENST00000358273.4	chr17	58	+	True	29665798	29665798	C	-	ENST00000358273.4:c.6896C>	K2300Nfs*19	Frame_Shifting	E_46	DEL	True	2	Class 2: This mutation can be modeled, but the effect may not be consistent.	5aa	210aa	Nf1	ENSMUSG00000020716.17	ENSMUST00000071325.9	chr11	58	+	DEL	Frame_Shifting	E_46	79440310.0	79440310.0	C	-	ENSMUST00000071325.9:c.6902C>	T2301Kfs*92	79440310.0	79440310.0	C	-	ENSMUST00000071325.9:c.6902C>	T2301Kfs*92	CLINVAR-H1876889	CLINVAR-H1876889-M01-V01	CLINVAR	1527847.0	False	False	False	False	False	215
NF1	ENSG00000196712.12	ENST00000358273.4	chr17	58	+	True	29665808	29665808	G	-	ENST00000358273.4:c.6906G>	Q2302Hfs*17	Frame_Shifting	E_46	DEL	True	2	Class 2: This mutation can be modeled, but the effect may not be consistent.	8aa	207aa	Nf1	ENSMUSG00000020716.17	ENSMUST00000071325.9	chr11	58	+	DEL	Frame_Shifting	E_46	79440320.0	79440320.0	G	-	ENSMUST00000071325.9:c.6912G>	Q2304Hfs*89	79440320.0	79440320.0	G	-	ENSMUST00000071325.9:c.6912G>	Q2304Hfs*89	CLINVAR-H1876906	CLINVAR-H1876906-M01-V01	CLINVAR	826662.0	False	False	False	False	False	215
NF1	ENSG00000196712.12	ENST00000358273.4	chr17	58	+	True	29665811	29665811	A	-	ENST00000358273.4:c.6909A>	L2304Ffs*15	Frame_Shifting	E_46	DEL	True	2	Class 2: This mutation can be modeled, but the effect may not be consistent.	9aa	206aa	Nf1	ENSMUSG00000020716.17	ENSMUST00000071325.9	chr11	58	+	DEL	Frame_Shifting	E_46	79440323.0	79440323.0	G	-	ENSMUST00000071325.9:c.6915G>	L2306Ffs*87	79440323.0	79440323.0	G	-	ENSMUST00000071325.9:c.6915G>	L2306Ffs*87	CLINVAR-H1876910	CLINVAR-H1876910-M01-V01	CLINVAR	1072662.0	False	False	False	False	False	215
NF1	ENSG00000196712.12	ENST00000358273.4	chr17	58	+	True	29665813	29665813	T	-	ENST00000358273.4:c.6911T>	N2306Ifs*13	Frame_Shifting	E_46	DEL	True	2	Class 2: This mutation can be modeled, but the effect may not be consistent.	10aa	205aa	Nf1	ENSMUSG00000020716.17	ENSMUST00000071325.9	chr11	58	+	DEL	Frame_Shifting	E_46	79440325.0	79440325.0	T	-	ENSMUST00000071325.9:c.6917T>	N2308Ifs*85	79440325.0	79440325.0	T	-	ENSMUST00000071325.9:c.6917T>	N2308Ifs*85	CLINVAR-H1876911	CLINVAR-H1876911-M01-V01	CLINVAR	1709181.0	False	False	False	False	False	215
NF1	ENSG00000196712.12	ENST00000358273.4	chr17	58	+	True	29665814	29665818	TCTTA	-	ENST00000358273.4:c.6912_6916TCTTA>	L2305*	Frame_Shifting	E_46	DEL	True	2	Class 2: This mutation can be modeled, but the effect may not be consistent.	10aa	203aa	Nf1	ENSMUSG00000020716.17	ENSMUST00000071325.9	chr11	58	+	DEL	Frame_Shifting	E_46	79440326.0	79440330.0	TCTTA	-	ENSMUST00000071325.9:c.6918_6922TCTTA>	L2307*	79440326.0	79440330.0	TCTTA	-	ENSMUST00000071325.9:c.6918_6922TCTTA>	L2307*	CLINVAR-H1876912	CLINVAR-H1876912-M01-V01	CLINVAR	235382.0	False	False	False	False	False	213
NF1	ENSG00000196712.12	ENST00000358273.4	chr17	58	+	True	29667510	29667512	TCT	-	ENST00000358273.4:c.6922-11_13TCT>		Non_Coding,I	I_46	DEL	True	2	Class 2: This mutation can be modeled, but the effect may not be consistent.	0nt	1nt	Nf1	ENSMUSG00000020716.17	ENSMUST00000071325.9	chr11	58	+	DEL	Intron	I_46	79441807.0	79441809.0	TCT	-	ENSMUST00000071325.9:c.6928-11_13TCT>		79441807.0	79441809.0	TCT	-	ENSMUST00000071325.9:c.6928-11_13TCT>		CLINVAR-H1876955	CLINVAR-H1876955-M01-V01	CLINVAR	1386035.0	False	False	False	False	False	1
NF1	ENSG00000196712.12	ENST00000358273.4	chr17	58	+	True	29667528	29667528	G	-	ENST00000358273.4:c.6927G>	P2310Lfs*9	Frame_Shifting	E_47	DEL	True	2	Class 2: This mutation can be modeled, but the effect may not be consistent.	15aa	200aa	Nf1	ENSMUSG00000020716.17	ENSMUST00000071325.9	chr11	58	+	DEL	Frame_Shifting	E_47	79441825.0	79441825.0	G	-	ENSMUST00000071325.9:c.6933G>	L2313Cfs*80	79441825.0	79441825.0	G	-	ENSMUST00000071325.9:c.6933G>	L2313Cfs*80	CLINVAR-H1876977	CLINVAR-H1876977-M01-V01	CLINVAR	1402215.0	False	False	False	False	False	215
NF1	ENSG00000196712.12	ENST00000358273.4	chr17	58	+	True	29667529	29667529	C	-	ENST00000358273.4:c.6928C>	P2310Lfs*9	Frame_Shifting	E_47	DEL	True	2	Class 2: This mutation can be modeled, but the effect may not be consistent.	16aa	199aa	Nf1	ENSMUSG00000020716.17	ENSMUST00000071325.9	chr11	58	+	DEL	Frame_Shifting	E_47	79441826.0	79441826.0	C	-	ENSMUST00000071325.9:c.6934C>	L2313Cfs*80	79441826.0	79441826.0	C	-	ENSMUST00000071325.9:c.6934C>	L2313Cfs*80	CLINVAR-H1876979	CLINVAR-H1876979-M01-V01	CLINVAR	1189977.0	False	False	False	False	False	215
NF1	ENSG00000196712.12	ENST00000358273.4	chr17	58	+	True	29667533	29667534	TG	-	ENST00000358273.4:c.6932_6933TG>	L2311Pfs*15	Frame_Shifting	E_47	DEL	True	2	Class 2: This mutation can be modeled, but the effect may not be consistent.	17aa	198aa	Nf1	ENSMUSG00000020716.17	ENSMUST00000071325.9	chr11	58	+	DEL	Frame_Shifting	E_47	79441830.0	79441831.0	TG	-	ENSMUST00000071325.9:c.6938_6939TG>	L2313Pfs*42	79441830.0	79441831.0	TG	-	ENSMUST00000071325.9:c.6938_6939TG>	L2313Pfs*42	CLINVAR-H1876986	CLINVAR-H1876986-M01-V01	CLINVAR	1184892.0	False	False	False	False	False	215
NF1	ENSG00000196712.12	ENST00000358273.4	chr17	58	+	True	29667538	29667538	A	-	ENST00000358273.4:c.6937A>	A2314Pfs*5	Frame_Shifting	E_47	DEL	True	2	Class 2: This mutation can be modeled, but the effect may not be consistent.	19aa	196aa	Nf1	ENSMUSG00000020716.17	ENSMUST00000071325.9	chr11	58	+	DEL	Frame_Shifting	E_47	79441835.0	79441835.0	A	-	ENSMUST00000071325.9:c.6943A>	A2316Pfs*77	79441835.0	79441835.0	A	-	ENSMUST00000071325.9:c.6943A>	A2316Pfs*77	CLINVAR-H1876990	CLINVAR-H1876990-M01-V01	CLINVAR	850595.0	False	False	False	False	False	215
NF1	ENSG00000196712.12	ENST00000358273.4	chr17	58	+	True	29667547	29667547	T	-	ENST00000358273.4:c.6946T>	W2317Gfs*2	Frame_Shifting	E_47	DEL	True	2	Class 2: This mutation can be modeled, but the effect may not be consistent.	22aa	193aa	Nf1	ENSMUSG00000020716.17	ENSMUST00000071325.9	chr11	58	+	DEL	Frame_Shifting	E_47	79441844.0	79441844.0	T	-	ENSMUST00000071325.9:c.6952T>	W2319Gfs*74	79441844.0	79441844.0	T	-	ENSMUST00000071325.9:c.6952T>	W2319Gfs*74	CLINVAR-H1876998	CLINVAR-H1876998-M01-V01	CLINVAR	996503.0	False	False	False	False	False	215
NF1	ENSG00000196712.12	ENST00000358273.4	chr17	58	+	True	29667547	29667548	TT	-	ENST00000358273.4:c.6946_6947TT>	F2316Lfs*10	Frame_Shifting	E_47	DEL	True	2	Class 2: This mutation can be modeled, but the effect may not be consistent.	22aa	193aa	Nf1	ENSMUSG00000020716.17	ENSMUST00000071325.9	chr11	58	+	DEL	Frame_Shifting	E_47	79441844.0	79441845.0	TT	-	ENSMUST00000071325.9:c.6952_6953TT>	F2318Lfs*37	79441844.0	79441845.0	TT	-	ENSMUST00000071325.9:c.6952_6953TT>	F2318Lfs*37	CLINVAR-H1876999	CLINVAR-H1876999-M01-V01	CLINVAR	996376.0	False	False	False	False	False	215
NF1	ENSG00000196712.12	ENST00000358273.4	chr17	58	+	True	29667551	29667551	G	-	ENST00000358273.4:c.6950G>	V2318*	Frame_Shifting	E_47	DEL	True	2	Class 2: This mutation can be modeled, but the effect may not be consistent.	23aa	192aa	Nf1	ENSMUSG00000020716.17	ENSMUST00000071325.9	chr11	58	+	DEL	Frame_Shifting	E_47	79441848.0	79441848.0	G	-	ENSMUST00000071325.9:c.6956G>	V2320Lfs*73	79441848.0	79441848.0	G	-	ENSMUST00000071325.9:c.6956G>	V2320Lfs*73	CLINVAR-H1877005	CLINVAR-H1877005-M01-V01	CLINVAR	1438156.0	False	False	False	False	False	215
NF1	ENSG00000196712.12	ENST00000358273.4	chr17	58	+	True	29667552	29667555	GGTA	-	ENST00000358273.4:c.6951_6954GGTA>	V2318Lfs*27	Frame_Shifting	E_47	DEL	True	2	Class 2: This mutation can be modeled, but the effect may not be consistent.	23aa	191aa	Nf1	ENSMUSG00000020716.17	ENSMUST00000071325.9	chr11	58	+	DEL	Frame_Shifting	E_47	79441849.0	79441852.0	GGTT	-	ENSMUST00000071325.9:c.6957_6960GGTT>	V2320Lfs*72	79441849.0	79441852.0	GGTT	-	ENSMUST00000071325.9:c.6957_6960GGTT>	V2320Lfs*72	CLINVAR-H1877007	CLINVAR-H1877007-M01-V01	CLINVAR	547688.0	False	False	False	False	False	214
NF1	ENSG00000196712.12	ENST00000358273.4	chr17	58	+	True	29667572	29667572	A	-	ENST00000358273.4:c.6971A>	Q2324Rfs*22	Frame_Shifting	E_47	DEL	True	2	Class 2: This mutation can be modeled, but the effect may not be consistent.	30aa	185aa	Nf1	ENSMUSG00000020716.17	ENSMUST00000071325.9	chr11	58	+	DEL	Frame_Shifting	E_47	79441869.0	79441869.0	A	-	ENSMUST00000071325.9:c.6977A>	Q2326Rfs*67	79441869.0	79441869.0	A	-	ENSMUST00000071325.9:c.6977A>	Q2326Rfs*67	CLINVAR-H1877028	CLINVAR-H1877028-M01-V01	CLINVAR	1703691.0	False	False	False	False	False	215
NF1	ENSG00000196712.12	ENST00000358273.4	chr17	58	+	True	29667583	29667584	GT	-	ENST00000358273.4:c.6982_6983GT>	V2328Qfs*11	Frame_Shifting	E_47	DEL	True	2	Class 2: This mutation can be modeled, but the effect may not be consistent.	34aa	181aa	Nf1	ENSMUSG00000020716.17	ENSMUST00000071325.9	chr11	58	+	DEL	Frame_Shifting	E_47	79441880.0	79441881.0	GT	-	ENSMUST00000071325.9:c.6988_6989GT>	V2330Qfs*25	79441880.0	79441881.0	GT	-	ENSMUST00000071325.9:c.6988_6989GT>	V2330Qfs*25	CLINVAR-H1877042	CLINVAR-H1877042-M01-V01	CLINVAR	2104132.0	False	False	False	False	False	215
NF1	ENSG00000196712.12	ENST00000358273.4	chr17	58	+	True	29667593	29667608	ATTCAGCAGGTACCGC	-	ENST00000358273.4:c.6992_7007ATTCAGCAGGTACCGC>	S2332Ffs*9	Frame_Shifting	E_47	DEL	True	2	Class 2: This mutation can be modeled, but the effect may not be consistent.	37aa	173aa	Nf1	ENSMUSG00000020716.17	ENSMUST00000071325.9	chr11	58	+	DEL	Frame_Shifting	E_47	79441890.0	79441905.0	ATTCAGCCGGCACTGC	-	ENSMUST00000071325.9:c.6998_7013ATTCAGCCGGCACTGC>	S2334Ffs*54	79441890.0	79441905.0	ATTCAGCCGGCACTGC	-	ENSMUST00000071325.9:c.6998_7013ATTCAGCCGGCACTGC>	S2334Ffs*54	CLINVAR-H1877050	CLINVAR-H1877050-M01-V01	CLINVAR	481987.0	False	False	False	False	False	210
NF1	ENSG00000196712.12	ENST00000358273.4	chr17	58	+	True	29667611	29667611	T	-	ENST00000358273.4:c.7010T>	E2339Nfs*7	Frame_Shifting	E_47	DEL	True	2	Class 2: This mutation can be modeled, but the effect may not be consistent.	43aa	172aa	Nf1	ENSMUSG00000020716.17	ENSMUST00000071325.9	chr11	58	+	DEL	Frame_Shifting	E_47	79441908.0	79441908.0	T	-	ENSMUST00000071325.9:c.7016T>	L2340Wfs*53	79441908.0	79441908.0	T	-	ENSMUST00000071325.9:c.7016T>	L2340Wfs*53	CLINVAR-H1877079	CLINVAR-H1877079-M01-V01	CLINVAR	1379820.0	False	False	False	False	False	215
NF1	ENSG00000196712.12	ENST00000358273.4	chr17	58	+	True	29667628	29667631	CATA	-	ENST00000358273.4:c.7027_7030CATA>	H2343Lfs*2	Frame_Shifting	E_47	DEL	True	2	Class 2: This mutation can be modeled, but the effect may not be consistent.	49aa	165aa	Nf1	ENSMUSG00000020716.17	ENSMUST00000071325.9	chr11	58	+	DEL	Frame_Shifting	E_47	79441925.0	79441928.0	CACA	-	ENSMUST00000071325.9:c.7033_7036CACA>	H2345Pfs*47	79441925.0	79441928.0	CACA	-	ENSMUST00000071325.9:c.7033_7036CACA>	H2345Pfs*47	CLINVAR-H1877096	CLINVAR-H1877096-M01-V01	CLINVAR	428960.0	False	False	False	False	False	214
NF1	ENSG00000196712.12	ENST00000358273.4	chr17	58	+	True	29667631	29667631	A	-	ENST00000358273.4:c.7030A>	T2344Lfs*2	Frame_Shifting	E_47	DEL	True	2	Class 2: This mutation can be modeled, but the effect may not be consistent.	50aa	165aa	Nf1	ENSMUSG00000020716.17	ENSMUST00000071325.9	chr11	58	+	DEL	Frame_Shifting	E_47	79441928.0	79441928.0	A	-	ENSMUST00000071325.9:c.7036A>	T2346Pfs*47	79441928.0	79441928.0	A	-	ENSMUST00000071325.9:c.7036A>	T2346Pfs*47	CLINVAR-H1877100	CLINVAR-H1877100-M01-V01	CLINVAR	431683.0	False	False	False	False	False	215
NF1	ENSG00000196712.12	ENST00000358273.4	chr17	58	+	True	29667633	29667633	T	-	ENST00000358273.4:c.7032T>	L2345*	Frame_Shifting	E_47	DEL	True	2	Class 2: This mutation can be modeled, but the effect may not be consistent.	50aa	165aa	Nf1	ENSMUSG00000020716.17	ENSMUST00000071325.9	chr11	58	+	DEL	Frame_Shifting	E_47	79441930.0	79441930.0	C	-	ENSMUST00000071325.9:c.7038C>	L2347Wfs*46	79441930.0	79441930.0	C	-	ENSMUST00000071325.9:c.7038C>	L2347Wfs*46	CLINVAR-H1877104	CLINVAR-H1877104-M01-V01	CLINVAR	1433567.0	False	False	False	False	False	215
NF1	ENSG00000196712.12	ENST00000358273.4	chr17	58	+	True	29667634	29667641	TTAGATAG	-	ENST00000358273.4:c.7033_7040TTAGATAG>	L2345Sfs*6	Frame_Shifting	E_47	DEL	True	2	Class 2: This mutation can be modeled, but the effect may not be consistent.	51aa	162aa	Nf1	ENSMUSG00000020716.17	ENSMUST00000071325.9	chr11	58	+	DEL	Frame_Shifting	E_47	79441931.0	79441938.0	TTGGACAG	-	ENSMUST00000071325.9:c.7039_7046TTGGACAG>	L2347Sfs*6	79441931.0	79441938.0	TTGGACAG	-	ENSMUST00000071325.9:c.7039_7046TTGGACAG>	L2347Sfs*6	CLINVAR-H1877106	CLINVAR-H1877106-M01-V01	CLINVAR	457815.0	False	False	False	False	False	213
NF1	ENSG00000196712.12	ENST00000358273.4	chr17	58	+	True	29667635	29667638	TAGA	-	ENST00000358273.4:c.7034_7037TAGA>	D2346Vfs*49	Frame_Shifting	E_47	DEL	True	2	Class 2: This mutation can be modeled, but the effect may not be consistent.	51aa	163aa	Nf1	ENSMUSG00000020716.17	ENSMUST00000071325.9	chr11	58	+	DEL	Frame_Shifting	E_47	79441932.0	79441935.0	TGGA	-	ENSMUST00000071325.9:c.7040_7043TGGA>	L2347Sfs*45	79441932.0	79441935.0	TGGA	-	ENSMUST00000071325.9:c.7040_7043TGGA>	L2347Sfs*45	CLINVAR-H1877108	CLINVAR-H1877108-M01-V01	CLINVAR	644855.0	False	False	False	False	False	214
NF1	ENSG00000196712.12	ENST00000358273.4	chr17	58	+	True	29667639	29667639	T	-	ENST00000358273.4:c.7038T>	D2346Efs*50	Frame_Shifting	E_47	DEL	True	2	Class 2: This mutation can be modeled, but the effect may not be consistent.	52aa	163aa	Nf1	ENSMUSG00000020716.17	ENSMUST00000071325.9	chr11	58	+	DEL	Frame_Shifting	E_47	79441936.0	79441936.0	C	-	ENSMUST00000071325.9:c.7044C>	D2348Efs*45	79441936.0	79441936.0	C	-	ENSMUST00000071325.9:c.7044C>	D2348Efs*45	CLINVAR-H1877117	CLINVAR-H1877117-M01-V01	CLINVAR	1756396.0	False	False	False	False	False	215
NF1	ENSG00000196712.12	ENST00000358273.4	chr17	58	+	True	29667641	29667641	G	-	ENST00000358273.4:c.7040G>	S2347Ifs*49	Frame_Shifting	E_47	DEL	True	2	Class 2: This mutation can be modeled, but the effect may not be consistent.	53aa	162aa	Nf1	ENSMUSG00000020716.17	ENSMUST00000071325.9	chr11	58	+	DEL	Frame_Shifting	E_47	79441938.0	79441938.0	G	-	ENSMUST00000071325.9:c.7046G>	S2349Ifs*44	79441938.0	79441938.0	G	-	ENSMUST00000071325.9:c.7046G>	S2349Ifs*44	CLINVAR-H1877122	CLINVAR-H1877122-M01-V01	CLINVAR	811904.0	False	False	False	False	False	215
NF1	ENSG00000196712.12	ENST00000358273.4	chr17	58	+	True	29667649	29667649	A	-	ENST00000358273.4:c.7048A>	I2350Yfs*46	Frame_Shifting	E_47	DEL	True	2	Class 2: This mutation can be modeled, but the effect may not be consistent.	56aa	159aa	Nf1	ENSMUSG00000020716.17	ENSMUST00000071325.9	chr11	58	+	DEL	Frame_Shifting	E_47	79441946.0	79441946.0	A	-	ENSMUST00000071325.9:c.7054A>	I2352Yfs*41	79441946.0	79441946.0	A	-	ENSMUST00000071325.9:c.7054A>	I2352Yfs*41	CLINVAR-H1877133	CLINVAR-H1877133-M01-V01	CLINVAR	1048702.0	False	False	False	False	False	215
NF1	ENSG00000196712.12	ENST00000358273.4	chr17	58	+	True	29667661	29667665	AAGGT	-	ENST00000358273.4:c.7060+0_4AAGGT>	X2353_splice	Splice_Site	E_47	DEL	True	2	Class 2: This mutation can be modeled, but the effect may not be consistent.	12nt	0nt	Nf1	ENSMUSG00000020716.17	ENSMUST00000071325.9	chr11	58	+	DEL	Splice_Site	E_47	79441958.0	79441962.0	AAGGT	-	ENSMUST00000071325.9:c.7066+0_4AAGGT>	X2355_splice	79441958.0	79441962.0	AAGGT	-	ENSMUST00000071325.9:c.7066+0_4AAGGT>	X2355_splice	CLINVAR-H1877152	CLINVAR-H1877152-M01-V01	CLINVAR	572463.0	False	False	False	False	False	12
NF1	ENSG00000196712.12	ENST00000358273.4	chr17	58	+	True	29667665	29667665	T	-	ENST00000358273.4:c.7062+2T>	X2353_splice	Splice_Site	I_47	DEL	True	2	Class 2: This mutation can be modeled, but the effect may not be consistent.	16nt	0nt	Nf1	ENSMUSG00000020716.17	ENSMUST00000071325.9	chr11	58	+	DEL	Splice_Site	I_47	79441962.0	79441962.0	T	-	ENSMUST00000071325.9:c.7068+2T>	X2355_splice	79441962.0	79441962.0	T	-	ENSMUST00000071325.9:c.7068+2T>	X2355_splice	CLINVAR-H1877159	CLINVAR-H1877159-M01-V01	CLINVAR	996446.0	False	False	False	False	False	16
NF1	ENSG00000196712.12	ENST00000358273.4	chr17	58	+	True	29670021	29670021	T	-	ENST00000358273.4:c.7063-6T>		Non_Coding,I	I_47	DEL	True	2	Class 2: This mutation can be modeled, but the effect may not be consistent.	2nt	0nt	Nf1	ENSMUSG00000020716.17	ENSMUST00000071325.9	chr11	58	+	DEL	Intron	I_47	79444690.0	79444690.0	T	-	ENSMUST00000071325.9:c.7069-7T>		79444690.0	79444690.0	T	-	ENSMUST00000071325.9:c.7069-7T>		CLINVAR-H1877191	CLINVAR-H1877191-M01-V01	CLINVAR	221040.0	False	False	False	False	False	2
NF1	ENSG00000196712.12	ENST00000358273.4	chr17	58	+	True	29670025	29670025	A	-	ENST00000358273.4:c.7063-2A>	X2354_splice	Splice_Site	I_47	DEL	True	2	Class 2: This mutation can be modeled, but the effect may not be consistent.	3nt	6nt	Nf1	ENSMUSG00000020716.17	ENSMUST00000071325.9	chr11	58	+	DEL	Splice_Site	I_47	79444695.0	79444695.0	A	-	ENSMUST00000071325.9:c.7069-2A>	X2356_splice	79444695.0	79444695.0	A	-	ENSMUST00000071325.9:c.7069-2A>	X2356_splice	CLINVAR-H1877200	CLINVAR-H1877200-M01-V01	CLINVAR	1323361.0	False	False	False	False	False	9
NF1	ENSG00000196712.12	ENST00000358273.4	chr17	58	+	True	29670034	29670037	AGGA	-	ENST00000358273.4:c.7070_7073AGGA>	E2358Yfs*37	Frame_Shifting	E_48	DEL	True	2	Class 2: This mutation can be modeled, but the effect may not be consistent.	63aa	151aa	Nf1	ENSMUSG00000020716.17	ENSMUST00000071325.9	chr11	58	+	DEL	Frame_Shifting	E_48	79444704.0	79444707.0	AAGA	-	ENSMUST00000071325.9:c.7076_7079AAGA>	E2360Yfs*32	79444704.0	79444707.0	AAGA	-	ENSMUST00000071325.9:c.7076_7079AAGA>	E2360Yfs*32	CLINVAR-H1877217	CLINVAR-H1877217-M01-V01	CLINVAR	1380850.0	False	False	False	False	False	214
NF1	ENSG00000196712.12	ENST00000358273.4	chr17	58	+	True	29670035	29670035	G	-	ENST00000358273.4:c.7071G>	E2358Kfs*38	Frame_Shifting	E_48	DEL	True	2	Class 2: This mutation can be modeled, but the effect may not be consistent.	63aa	152aa	Nf1	ENSMUSG00000020716.17	ENSMUST00000071325.9	chr11	58	+	DEL	Frame_Shifting	E_48	79444705.0	79444705.0	A	-	ENSMUST00000071325.9:c.7077A>	E2360Kfs*33	79444705.0	79444705.0	A	-	ENSMUST00000071325.9:c.7077A>	E2360Kfs*33	CLINVAR-H1877220	CLINVAR-H1877220-M01-V01	CLINVAR	1410582.0	False	False	False	False	False	215
NF1	ENSG00000196712.12	ENST00000358273.4	chr17	58	+	True	29670045	29670045	A	-	ENST00000358273.4:c.7081A>	M2361Wfs*35	Frame_Shifting	E_48	DEL	True	2	Class 2: This mutation can be modeled, but the effect may not be consistent.	67aa	148aa	Nf1	ENSMUSG00000020716.17	ENSMUST00000071325.9	chr11	58	+	DEL	Frame_Shifting	E_48	79444715.0	79444715.0	A	-	ENSMUST00000071325.9:c.7087A>	M2363Wfs*30	79444715.0	79444715.0	A	-	ENSMUST00000071325.9:c.7087A>	M2363Wfs*30	CLINVAR-H1877234	CLINVAR-H1877234-M01-V01	CLINVAR	1756698.0	False	False	False	False	False	215
NF1	ENSG00000196712.12	ENST00000358273.4	chr17	58	+	True	29670055	29670055	G	-	ENST00000358273.4:c.7091G>	N2365Ifs*31	Frame_Shifting	E_48	DEL	True	2	Class 2: This mutation can be modeled, but the effect may not be consistent.	70aa	145aa	Nf1	ENSMUSG00000020716.17	ENSMUST00000071325.9	chr11	58	+	DEL	Frame_Shifting	E_48	79444725.0	79444725.0	G	-	ENSMUST00000071325.9:c.7097G>	N2367Ifs*26	79444725.0	79444725.0	G	-	ENSMUST00000071325.9:c.7097G>	N2367Ifs*26	CLINVAR-H1877243	CLINVAR-H1877243-M01-V01	CLINVAR	1455834.0	False	False	False	False	False	215
NF1	ENSG00000196712.12	ENST00000358273.4	chr17	58	+	True	29670057	29670057	A	-	ENST00000358273.4:c.7093A>	N2365Ifs*31	Frame_Shifting	E_48	DEL	True	2	Class 2: This mutation can be modeled, but the effect may not be consistent.	71aa	144aa	Nf1	ENSMUSG00000020716.17	ENSMUST00000071325.9	chr11	58	+	DEL	Frame_Shifting	E_48	79444727.0	79444727.0	A	-	ENSMUST00000071325.9:c.7099A>	N2367Ifs*26	79444727.0	79444727.0	A	-	ENSMUST00000071325.9:c.7099A>	N2367Ifs*26	CLINVAR-H1877246	CLINVAR-H1877246-M01-V01	CLINVAR	1452917.0	False	False	False	False	False	215
NF1	ENSG00000196712.12	ENST00000358273.4	chr17	58	+	True	29670065	29670065	G	-	ENST00000358273.4:c.7101G>	E2368Sfs*28	Frame_Shifting	E_48	DEL	True	2	Class 2: This mutation can be modeled, but the effect may not be consistent.	73aa	142aa	Nf1	ENSMUSG00000020716.17	ENSMUST00000071325.9	chr11	58	+	DEL	Frame_Shifting	E_48	79444735.0	79444735.0	G	-	ENSMUST00000071325.9:c.7107G>	E2370Nfs*23	79444735.0	79444735.0	G	-	ENSMUST00000071325.9:c.7107G>	E2370Nfs*23	CLINVAR-H1877252	CLINVAR-H1877252-M01-V01	CLINVAR	428959.0	False	False	False	False	False	215
NF1	ENSG00000196712.12	ENST00000358273.4	chr17	58	+	True	29670074	29670074	C	-	ENST00000358273.4:c.7110C>	C2371Afs*25	Frame_Shifting	E_48	DEL	True	2	Class 2: This mutation can be modeled, but the effect may not be consistent.	76aa	139aa	Nf1	ENSMUSG00000020716.17	ENSMUST00000071325.9	chr11	58	+	DEL	Frame_Shifting	E_48	79444744.0	79444744.0	C	-	ENSMUST00000071325.9:c.7116C>	C2373Afs*20	79444744.0	79444744.0	C	-	ENSMUST00000071325.9:c.7116C>	C2373Afs*20	CLINVAR-H1877259	CLINVAR-H1877259-M01-V01	CLINVAR	996377.0	False	False	False	False	False	215
NF1	ENSG00000196712.12	ENST00000358273.4	chr17	58	+	True	29670074	29670075	CT	-	ENST00000358273.4:c.7110_7111CT>	H2370Qfs*15	Frame_Shifting	E_48	DEL	True	2	Class 2: This mutation can be modeled, but the effect may not be consistent.	76aa	138aa	Nf1	ENSMUSG00000020716.17	ENSMUST00000071325.9	chr11	58	+	DEL	Frame_Shifting	E_48	79444744.0	79444745.0	CT	-	ENSMUST00000071325.9:c.7116_7117CT>	H2372Qfs*15	79444744.0	79444745.0	CT	-	ENSMUST00000071325.9:c.7116_7117CT>	H2372Qfs*15	CLINVAR-H1877260	CLINVAR-H1877260-M01-V01	CLINVAR	481903.0	False	False	False	False	False	214
NF1	ENSG00000196712.12	ENST00000358273.4	chr17	58	+	True	29670078	29670078	A	-	ENST00000358273.4:c.7114A>	K2372Sfs*24	Frame_Shifting	E_48	DEL	True	2	Class 2: This mutation can be modeled, but the effect may not be consistent.	78aa	137aa	Nf1	ENSMUSG00000020716.17	ENSMUST00000071325.9	chr11	58	+	DEL	Frame_Shifting	E_48	79444748.0	79444748.0	A	-	ENSMUST00000071325.9:c.7120A>	K2374Sfs*19	79444748.0	79444748.0	A	-	ENSMUST00000071325.9:c.7120A>	K2374Sfs*19	CLINVAR-H1877265	CLINVAR-H1877265-M01-V01	CLINVAR	1320237.0	False	False	False	False	False	215
NF1	ENSG00000196712.12	ENST00000358273.4	chr17	58	+	True	29670078	29670097	AAGCAAATGGATCATTTTGT	-	ENST00000358273.4:c.7114_7133AAGCAAATGGATCATTTTGT>	K2372Wfs*7	Frame_Shifting	E_48	DEL	True	2	Class 2: This mutation can be modeled, but the effect may not be consistent.	78aa	131aa	Nf1	ENSMUSG00000020716.17	ENSMUST00000071325.9	chr11	58	+	DEL	Frame_Shifting	E_48	79444748.0	79444767.0	AAGCAGATGGATCACTTTGT	-	ENSMUST00000071325.9:c.7120_7139AAGCAGATGGATCACTTTGT>	K2374Rfs*7	79444748.0	79444767.0	AAGCAGATGGATCACTTTGT	-	ENSMUST00000071325.9:c.7120_7139AAGCAGATGGATCACTTTGT>	K2374Rfs*7	CLINVAR-H1877266	CLINVAR-H1877266-M01-V01	CLINVAR	858867.0	False	False	False	False	False	209
NF1	ENSG00000196712.12	ENST00000358273.4	chr17	58	+	True	29670092	29670092	T	-	ENST00000358273.4:c.7128T>	F2377Lfs*19	Frame_Shifting	E_48	DEL	True	2	Class 2: This mutation can be modeled, but the effect may not be consistent.	82aa	133aa	Nf1	ENSMUSG00000020716.17	ENSMUST00000071325.9	chr11	58	+	DEL	Frame_Shifting	E_48	79444762.0	79444762.0	C	-	ENSMUST00000071325.9:c.7134C>	F2379Lfs*14	79444762.0	79444762.0	C	-	ENSMUST00000071325.9:c.7134C>	F2379Lfs*14	CLINVAR-H1877278	CLINVAR-H1877278-M01-V01	CLINVAR	648010.0	False	False	False	False	False	215
NF1	ENSG00000196712.12	ENST00000358273.4	chr17	58	+	True	29670107	29670107	T	-	ENST00000358273.4:c.7143T>	F2382Sfs*14	Frame_Shifting	E_48	DEL	True	2	Class 2: This mutation can be modeled, but the effect may not be consistent.	87aa	128aa	Nf1	ENSMUSG00000020716.17	ENSMUST00000071325.9	chr11	58	+	DEL	Frame_Shifting	E_48	79444777.0	79444777.0	C	-	ENSMUST00000071325.9:c.7149C>	F2384Sfs*9	79444777.0	79444777.0	C	-	ENSMUST00000071325.9:c.7149C>	F2384Sfs*9	CLINVAR-H1877290	CLINVAR-H1877290-M01-V01	CLINVAR	1435680.0	False	False	False	False	False	215
NF1	ENSG00000196712.12	ENST00000358273.4	chr17	58	+	True	29670120	29670120	T	-	ENST00000358273.4:c.7156T>	F2386Lfs*10	Frame_Shifting	E_48	DEL	True	2	Class 2: This mutation can be modeled, but the effect may not be consistent.	92aa	123aa	Nf1	ENSMUSG00000020716.17	ENSMUST00000071325.9	chr11	58	+	DEL	Frame_Shifting	E_48	79444790.0	79444790.0	T	-	ENSMUST00000071325.9:c.7162T>	F2388Lfs*5	79444790.0	79444790.0	T	-	ENSMUST00000071325.9:c.7162T>	F2388Lfs*5	CLINVAR-H1877309	CLINVAR-H1877309-M01-V01	CLINVAR	650764.0	False	False	False	False	False	215
NF1	ENSG00000196712.12	ENST00000358273.4	chr17	58	+	True	29670123	29670123	A	-	ENST00000358273.4:c.7159A>	N2387Tfs*9	Frame_Shifting	E_48	DEL	True	2	Class 2: This mutation can be modeled, but the effect may not be consistent.	93aa	122aa	Nf1	ENSMUSG00000020716.17	ENSMUST00000071325.9	chr11	58	+	DEL	Frame_Shifting	E_48	79444793.0	79444793.0	A	-	ENSMUST00000071325.9:c.7165A>	N2389Tfs*4	79444793.0	79444793.0	A	-	ENSMUST00000071325.9:c.7165A>	N2389Tfs*4	CLINVAR-H1877314	CLINVAR-H1877314-M01-V01	CLINVAR	1757121.0	False	False	False	False	False	215
NF1	ENSG00000196712.12	ENST00000358273.4	chr17	58	+	True	29670126	29670127	TT	-	ENST00000358273.4:c.7162_7163TT>	F2388Cfs*33	Frame_Shifting	E_48	DEL	True	2	Class 2: This mutation can be modeled, but the effect may not be consistent.	94aa	121aa	Nf1	ENSMUSG00000020716.17	ENSMUST00000071325.9	chr11	58	+	DEL	Frame_Shifting	E_48	79444796.0	79444797.0	TT	-	ENSMUST00000071325.9:c.7168_7169TT>	F2390Cfs*33	79444796.0	79444797.0	TT	-	ENSMUST00000071325.9:c.7168_7169TT>	F2390Cfs*33	CLINVAR-H1877319	CLINVAR-H1877319-M01-V01	CLINVAR	1757187.0	False	False	False	False	False	215
NF1	ENSG00000196712.12	ENST00000358273.4	chr17	58	+	True	29670131	29670131	A	-	ENST00000358273.4:c.7167A>	L2390Wfs*6	Frame_Shifting	E_48	DEL	True	2	Class 2: This mutation can be modeled, but the effect may not be consistent.	95aa	120aa	Nf1	ENSMUSG00000020716.17	ENSMUST00000071325.9	chr11	58	+	DEL	Frame_Shifting	E_48	79444801.0	79444801.0	A	-	ENSMUST00000071325.9:c.7173A>	L2392*	79444801.0	79444801.0	A	-	ENSMUST00000071325.9:c.7173A>	L2392*	CLINVAR-H1877325	CLINVAR-H1877325-M01-V01	CLINVAR	2017947.0	False	False	False	False	False	215
NF1	ENSG00000196712.12	ENST00000358273.4	chr17	58	+	True	29670134	29670134	G	-	ENST00000358273.4:c.7170G>	V2391Lfs*5	Frame_Shifting	E_48	DEL	True	2	Class 2: This mutation can be modeled, but the effect may not be consistent.	96aa	119aa	Nf1	ENSMUSG00000020716.17	ENSMUST00000071325.9	chr11	58	+	DEL	Frame_Shifting	E_48	79444804.0	79444804.0	A	-	ENSMUST00000071325.9:c.7176A>	V2393Lfs*5	79444804.0	79444804.0	A	-	ENSMUST00000071325.9:c.7176A>	V2393Lfs*5	CLINVAR-H1877330	CLINVAR-H1877330-M01-V01	CLINVAR	1048673.0	False	False	False	False	False	215
NF1	ENSG00000196712.12	ENST00000358273.4	chr17	58	+	True	29670137	29670138	TG	-	ENST00000358273.4:c.7173_7174TG>	G2392Tfs*29	Frame_Shifting	E_48	DEL	True	2	Class 2: This mutation can be modeled, but the effect may not be consistent.	97aa	117aa	Nf1	ENSMUSG00000020716.17	ENSMUST00000071325.9	chr11	58	+	DEL	Frame_Shifting	E_48	79444807.0	79444808.0	TG	-	ENSMUST00000071325.9:c.7179_7180TG>	G2394Tfs*29	79444807.0	79444808.0	TG	-	ENSMUST00000071325.9:c.7179_7180TG>	G2394Tfs*29	CLINVAR-H1877338	CLINVAR-H1877338-M01-V01	CLINVAR	1069302.0	False	False	False	False	False	214
NF1	ENSG00000196712.12	ENST00000358273.4	chr17	58	+	True	29670138	29670138	G	-	ENST00000358273.4:c.7174G>	G2392Dfs*4	Frame_Shifting	E_48	DEL	True	2	Class 2: This mutation can be modeled, but the effect may not be consistent.	98aa	117aa	Nf1	ENSMUSG00000020716.17	ENSMUST00000071325.9	chr11	58	+	DEL	Frame_Shifting	E_48	79444808.0	79444808.0	G	-	ENSMUST00000071325.9:c.7180G>	G2394Dfs*4	79444808.0	79444808.0	G	-	ENSMUST00000071325.9:c.7180G>	G2394Dfs*4	CLINVAR-H1877339	CLINVAR-H1877339-M01-V01	CLINVAR	978051.0	False	False	False	False	False	215
NF1	ENSG00000196712.12	ENST00000358273.4	chr17	58	+	True	29670145	29670145	T	-	ENST00000358273.4:c.7181T>	L2395*	Frame_Shifting	E_48	DEL	True	2	Class 2: This mutation can be modeled, but the effect may not be consistent.	100aa	115aa	Nf1	ENSMUSG00000020716.17	ENSMUST00000071325.9	chr11	58	+	DEL	Frame_Shifting	E_48	79444815.0	79444815.0	T	-	ENSMUST00000071325.9:c.7187T>	L2396Pfs*2	79444815.0	79444815.0	T	-	ENSMUST00000071325.9:c.7187T>	L2396Pfs*2	CLINVAR-H1877354	CLINVAR-H1877354-M01-V01	CLINVAR	1376674.0	False	False	False	False	False	215
NF1	ENSG00000196712.12	ENST00000358273.4	chr17	58	+	True	29670149	29670149	A	-	ENST00000358273.4:c.7185A>	Y2398Tfs*20	Frame_Shifting	E_48	DEL	True	2	Class 2: This mutation can be modeled, but the effect may not be consistent.	101aa	114aa	Nf1	ENSMUSG00000020716.17	ENSMUST00000071325.9	chr11	58	+	DEL	Frame_Shifting	E_48	79444819.0	79444819.0	A	-	ENSMUST00000071325.9:c.7191A>	Y2400Tfs*20	79444819.0	79444819.0	A	-	ENSMUST00000071325.9:c.7191A>	Y2400Tfs*20	CLINVAR-H1877361	CLINVAR-H1877361-M01-V01	CLINVAR	580631.0	False	False	False	False	False	215
NF1	ENSG00000196712.12	ENST00000358273.4	chr17	58	+	True	29676128	29676128	T	-	ENST00000358273.4:c.7190-10T>		Non_Coding,I	I_48	DEL	True	2	Class 2: This mutation can be modeled, but the effect may not be consistent.	0nt	1nt	Nf1	ENSMUSG00000020716.17	ENSMUST00000071325.9	chr11	58	+	DEL	Intron	I_48	79446295.0	79446295.0	T	-	ENSMUST00000071325.9:c.7196-12T>		79446295.0	79446295.0	T	-	ENSMUST00000071325.9:c.7196-12T>		CLINVAR-H1877395	CLINVAR-H1877395-M01-V01	CLINVAR	230047.0	False	False	False	False	False	1
NF1	ENSG00000196712.12	ENST00000358273.4	chr17	58	+	True	29676137	29676137	G	-	ENST00000358273.4:c.7190-1G>	X2396_splice	Splice_Site	I_48	DEL	True	2	Class 2: This mutation can be modeled, but the effect may not be consistent.	0nt	22nt	Nf1	ENSMUSG00000020716.17	ENSMUST00000071325.9	chr11	58	+	DEL	Splice_Site	I_48	79446306.0	79446306.0	G	-	ENSMUST00000071325.9:c.7196-1G>	X2398_splice	79446306.0	79446306.0	G	-	ENSMUST00000071325.9:c.7196-1G>	X2398_splice	CLINVAR-H1877408	CLINVAR-H1877408-M01-V01	CLINVAR	657065.0	False	False	False	False	False	22
NF1	ENSG00000196712.12	ENST00000358273.4	chr17	58	+	True	29676143	29676143	A	-	ENST00000358273.4:c.7195A>	R2399Gfs*19	Frame_Shifting	E_49	DEL	True	2	Class 2: This mutation can be modeled, but the effect may not be consistent.	105aa	110aa	Nf1	ENSMUSG00000020716.17	ENSMUST00000071325.9	chr11	58	+	DEL	Frame_Shifting	E_49	79446312.0	79446312.0	A	-	ENSMUST00000071325.9:c.7201A>	R2401Gfs*19	79446312.0	79446312.0	A	-	ENSMUST00000071325.9:c.7201A>	R2401Gfs*19	CLINVAR-H1877418	CLINVAR-H1877418-M01-V01	CLINVAR	428981.0	False	False	False	False	False	215
NF1	ENSG00000196712.12	ENST00000358273.4	chr17	58	+	True	29676157	29676157	T	-	ENST00000358273.4:c.7209T>	A2404Lfs*14	Frame_Shifting	E_49	DEL	True	2	Class 2: This mutation can be modeled, but the effect may not be consistent.	109aa	106aa	Nf1	ENSMUSG00000020716.17	ENSMUST00000071325.9	chr11	58	+	DEL	Frame_Shifting	E_49	79446326.0	79446326.0	T	-	ENSMUST00000071325.9:c.7215T>	A2406Pfs*14	79446326.0	79446326.0	T	-	ENSMUST00000071325.9:c.7215T>	A2406Pfs*14	CLINVAR-H1877428	CLINVAR-H1877428-M01-V01	CLINVAR	933752.0	False	False	False	False	False	215
NF1	ENSG00000196712.12	ENST00000358273.4	chr17	58	+	True	29676174	29676174	C	-	ENST00000358273.4:c.7226C>	T2409Kfs*9	Frame_Shifting	E_49	DEL	True	2	Class 2: This mutation can be modeled, but the effect may not be consistent.	115aa	100aa	Nf1	ENSMUSG00000020716.17	ENSMUST00000071325.9	chr11	58	+	DEL	Frame_Shifting	E_49	79446343.0	79446343.0	C	-	ENSMUST00000071325.9:c.7232C>	T2411Kfs*9	79446343.0	79446343.0	C	-	ENSMUST00000071325.9:c.7232C>	T2411Kfs*9	CLINVAR-H1877445	CLINVAR-H1877445-M01-V01	CLINVAR	1074047.0	False	False	False	False	False	215
NF1	ENSG00000196712.12	ENST00000358273.4	chr17	58	+	True	29676179	29676180	AG	-	ENST00000358273.4:c.7231_7232AG>	R2411Nfs*10	Frame_Shifting	E_49	DEL	True	2	Class 2: This mutation can be modeled, but the effect may not be consistent.	117aa	98aa	Nf1	ENSMUSG00000020716.17	ENSMUST00000071325.9	chr11	58	+	DEL	Frame_Shifting	E_49	79446348.0	79446349.0	AG	-	ENSMUST00000071325.9:c.7237_7238AG>	R2413Nfs*10	79446348.0	79446349.0	AG	-	ENSMUST00000071325.9:c.7237_7238AG>	R2413Nfs*10	CLINVAR-H1877450	CLINVAR-H1877450-M01-V01	CLINVAR	1394552.0	False	False	False	False	False	215
NF1	ENSG00000196712.12	ENST00000358273.4	chr17	58	+	True	29676181	29676181	A	-	ENST00000358273.4:c.7233A>	I2412Ffs*6	Frame_Shifting	E_49	DEL	True	2	Class 2: This mutation can be modeled, but the effect may not be consistent.	117aa	98aa	Nf1	ENSMUSG00000020716.17	ENSMUST00000071325.9	chr11	58	+	DEL	Frame_Shifting	E_49	79446350.0	79446350.0	A	-	ENSMUST00000071325.9:c.7239A>	I2414Ffs*6	79446350.0	79446350.0	A	-	ENSMUST00000071325.9:c.7239A>	I2414Ffs*6	CLINVAR-H1877453	CLINVAR-H1877453-M01-V01	CLINVAR	229876.0	False	False	False	False	False	215
NF1	ENSG00000196712.12	ENST00000358273.4	chr17	58	+	True	29676186	29676189	TACA	-	ENST00000358273.4:c.7238_7241TACA>	T2415Yfs*2	Frame_Shifting	E_49	DEL	True	2	Class 2: This mutation can be modeled, but the effect may not be consistent.	119aa	95aa	Nf1	ENSMUSG00000020716.17	ENSMUST00000071325.9	chr11	58	+	DEL	Frame_Shifting	E_49	79446355.0	79446358.0	TGCA	-	ENSMUST00000071325.9:c.7244_7247TGCA>	T2417Yfs*2	79446355.0	79446358.0	TGCA	-	ENSMUST00000071325.9:c.7244_7247TGCA>	T2417Yfs*2	CLINVAR-H1877457	CLINVAR-H1877457-M01-V01	CLINVAR	996384.0	False	False	False	False	False	214
NF1	ENSG00000196712.12	ENST00000358273.4	chr17	58	+	True	29676195	29676252	TACTAACTCTGGTTAACAAACACAGAAATTGTGACAAATTTGAAGTGAATACACAGAG	-	ENST00000358273.4:c.7247_7304TACTAACTCTGGTTAACAAACACAGAAATTGTGACAAATTTGAAGTGAATACACAGAG>	L2416Pfs*5	Frame_Shifting	E_49	DEL	True	2	Class 2: This mutation can be modeled, but the effect may not be consistent.	122aa	74aa	Nf1	ENSMUSG00000020716.17	ENSMUST00000071325.9	chr11	58	+	DEL	Frame_Shifting	E_49	79446364.0	79446421.0	TACTAACTCTCGTTAACAAACATAGAAATTGTGACAAATTTGAGGTGAATACACAGAG	-	ENSMUST00000071325.9:c.7253_7310TACTAACTCTCGTTAACAAACATAGAAATTGTGACAAATTTGAGGTGAATACACAGAG>	L2419Wfs*4	79446364.0	79446421.0	TACTAACTCTCGTTAACAAACATAGAAATTGTGACAAATTTGAGGTGAATACACAGAG	-	ENSMUST00000071325.9:c.7253_7310TACTAACTCTCGTTAACAAACATAGAAATTGTGACAAATTTGAGGTGAATACACAGAG>	L2419Wfs*4	CLINVAR-H1877470	CLINVAR-H1877470-M01-V01	CLINVAR	2001792.0	False	False	False	False	False	196
NF1	ENSG00000196712.12	ENST00000358273.4	chr17	58	+	True	29676197	29676197	C	-	ENST00000358273.4:c.7249C>	L2417*	Frame_Shifting	E_49	DEL	True	2	Class 2: This mutation can be modeled, but the effect may not be consistent.	123aa	92aa	Nf1	ENSMUSG00000020716.17	ENSMUST00000071325.9	chr11	58	+	DEL	Frame_Shifting	E_49	79446366.0	79446366.0	C	-	ENSMUST00000071325.9:c.7255C>	L2419*	79446366.0	79446366.0	C	-	ENSMUST00000071325.9:c.7255C>	L2419*	CLINVAR-H1877473	CLINVAR-H1877473-M01-V01	CLINVAR	826893.0	False	False	False	False	False	215
NF1	ENSG00000196712.12	ENST00000358273.4	chr17	58	+	True	29676200	29676203	ACTC	-	ENST00000358273.4:c.7252_7255ACTC>	T2418Wfs*13	Frame_Shifting	E_49	DEL	True	2	Class 2: This mutation can be modeled, but the effect may not be consistent.	124aa	90aa	Nf1	ENSMUSG00000020716.17	ENSMUST00000071325.9	chr11	58	+	DEL	Frame_Shifting	E_49	79446369.0	79446372.0	ACTC	-	ENSMUST00000071325.9:c.7258_7261ACTC>	T2420Sfs*13	79446369.0	79446372.0	ACTC	-	ENSMUST00000071325.9:c.7258_7261ACTC>	T2420Sfs*13	CLINVAR-H1877476	CLINVAR-H1877476-M01-V01	CLINVAR	1454626.0	False	False	False	False	False	214
NF1	ENSG00000196712.12	ENST00000358273.4	chr17	58	+	True	29676201	29676202	CT	-	ENST00000358273.4:c.7253_7254CT>	L2419Gfs*2	Frame_Shifting	E_49	DEL	True	2	Class 2: This mutation can be modeled, but the effect may not be consistent.	124aa	91aa	Nf1	ENSMUSG00000020716.17	ENSMUST00000071325.9	chr11	58	+	DEL	Frame_Shifting	E_49	79446370.0	79446371.0	CT	-	ENSMUST00000071325.9:c.7259_7260CT>	L2421Rfs*2	79446370.0	79446371.0	CT	-	ENSMUST00000071325.9:c.7259_7260CT>	L2421Rfs*2	CLINVAR-H1877477	CLINVAR-H1877477-M01-V01	CLINVAR	661667.0	False	False	False	False	False	215
NF1	ENSG00000196712.12	ENST00000358273.4	chr17	58	+	True	29676204	29676205	TG	-	ENST00000358273.4:c.7256_7257TG>	L2419Rfs*2	Frame_Shifting	E_49	DEL	True	2	Class 2: This mutation can be modeled, but the effect may not be consistent.	125aa	90aa	Nf1	ENSMUSG00000020716.17	ENSMUST00000071325.9	chr11	58	+	DEL	Frame_Shifting	E_49	79446373.0	79446374.0	TC	-	ENSMUST00000071325.9:c.7262_7263TC>	L2421Rfs*2	79446373.0	79446374.0	TC	-	ENSMUST00000071325.9:c.7262_7263TC>	L2421Rfs*2	CLINVAR-H1877482	CLINVAR-H1877482-M01-V01	CLINVAR	524017.0	False	False	False	False	False	215
NF1	ENSG00000196712.12	ENST00000358273.4	chr17	58	+	True	29676207	29676207	T	-	ENST00000358273.4:c.7259T>	N2421Tfs*11	Frame_Shifting	E_49	DEL	True	2	Class 2: This mutation can be modeled, but the effect may not be consistent.	126aa	89aa	Nf1	ENSMUSG00000020716.17	ENSMUST00000071325.9	chr11	58	+	DEL	Frame_Shifting	E_49	79446376.0	79446376.0	T	-	ENSMUST00000071325.9:c.7265T>	N2423Tfs*11	79446376.0	79446376.0	T	-	ENSMUST00000071325.9:c.7265T>	N2423Tfs*11	CLINVAR-H1877488	CLINVAR-H1877488-M01-V01	CLINVAR	1392649.0	False	False	False	False	False	215
NF1	ENSG00000196712.12	ENST00000358273.4	chr17	58	+	True	29676208	29676212	TAACA	-	ENST00000358273.4:c.7260_7264TAACA>	N2421Tfs*5	Frame_Shifting	E_49	DEL	True	2	Class 2: This mutation can be modeled, but the effect may not be consistent.	126aa	87aa	Nf1	ENSMUSG00000020716.17	ENSMUST00000071325.9	chr11	58	+	DEL	Frame_Shifting	E_49	79446377.0	79446381.0	TAACA	-	ENSMUST00000071325.9:c.7266_7270TAACA>	N2423Tfs*2	79446377.0	79446381.0	TAACA	-	ENSMUST00000071325.9:c.7266_7270TAACA>	N2423Tfs*2	CLINVAR-H1877489	CLINVAR-H1877489-M01-V01	CLINVAR	1449963.0	False	False	False	False	False	213
NF1	ENSG00000196712.12	ENST00000358273.4	chr17	58	+	True	29676209	29676209	A	-	ENST00000358273.4:c.7261A>	N2421Tfs*11	Frame_Shifting	E_49	DEL	True	2	Class 2: This mutation can be modeled, but the effect may not be consistent.	127aa	88aa	Nf1	ENSMUSG00000020716.17	ENSMUST00000071325.9	chr11	58	+	DEL	Frame_Shifting	E_49	79446378.0	79446378.0	A	-	ENSMUST00000071325.9:c.7267A>	N2423Tfs*11	79446378.0	79446378.0	A	-	ENSMUST00000071325.9:c.7267A>	N2423Tfs*11	CLINVAR-H1877493	CLINVAR-H1877493-M01-V01	CLINVAR	849953.0	False	False	False	False	False	215
NF1	ENSG00000196712.12	ENST00000358273.4	chr17	58	+	True	29676209	29676212	AACA	-	ENST00000358273.4:c.7261_7264AACA>	K2422Tfs*9	Frame_Shifting	E_49	DEL	True	2	Class 2: This mutation can be modeled, but the effect may not be consistent.	127aa	87aa	Nf1	ENSMUSG00000020716.17	ENSMUST00000071325.9	chr11	58	+	DEL	Frame_Shifting	E_49	79446378.0	79446381.0	AACA	-	ENSMUST00000071325.9:c.7267_7270AACA>	K2424Ifs*9	79446378.0	79446381.0	AACA	-	ENSMUST00000071325.9:c.7267_7270AACA>	K2424Ifs*9	CLINVAR-H1877494	CLINVAR-H1877494-M01-V01	CLINVAR	575475.0	False	False	False	False	False	214
NF1	ENSG00000196712.12	ENST00000358273.4	chr17	58	+	True	29676209	29676213	AACAA	-	ENST00000358273.4:c.7261_7265AACAA>	N2421Tfs*5	Frame_Shifting	E_49	DEL	True	2	Class 2: This mutation can be modeled, but the effect may not be consistent.	127aa	87aa	Nf1	ENSMUSG00000020716.17	ENSMUST00000071325.9	chr11	58	+	DEL	Frame_Shifting	E_49	79446378.0	79446382.0	AACAA	-	ENSMUST00000071325.9:c.7267_7271AACAA>	N2423Tfs*2	79446378.0	79446382.0	AACAA	-	ENSMUST00000071325.9:c.7267_7271AACAA>	N2423Tfs*2	CLINVAR-H1877495	CLINVAR-H1877495-M01-V01	CLINVAR	848332.0	False	False	False	False	False	214
NF1	ENSG00000196712.12	ENST00000358273.4	chr17	58	+	True	29676212	29676212	A	-	ENST00000358273.4:c.7264A>	K2422Nfs*10	Frame_Shifting	E_49	DEL	True	2	Class 2: This mutation can be modeled, but the effect may not be consistent.	128aa	87aa	Nf1	ENSMUSG00000020716.17	ENSMUST00000071325.9	chr11	58	+	DEL	Frame_Shifting	E_49	79446381.0	79446381.0	A	-	ENSMUST00000071325.9:c.7270A>	K2424Nfs*10	79446381.0	79446381.0	A	-	ENSMUST00000071325.9:c.7270A>	K2424Nfs*10	CLINVAR-H1877499	CLINVAR-H1877499-M01-V01	CLINVAR	1299266.0	False	False	False	False	False	215
NF1	ENSG00000196712.12	ENST00000358273.4	chr17	58	+	True	29676214	29676215	AC	-	ENST00000358273.4:c.7266_7267AC>	H2423Qfs*4	Frame_Shifting	E_49	DEL	True	2	Class 2: This mutation can be modeled, but the effect may not be consistent.	128aa	86aa	Nf1	ENSMUSG00000020716.17	ENSMUST00000071325.9	chr11	58	+	DEL	Frame_Shifting	E_49	79446383.0	79446384.0	AC	-	ENSMUST00000071325.9:c.7272_7273AC>	H2425*	79446383.0	79446384.0	AC	-	ENSMUST00000071325.9:c.7272_7273AC>	H2425*	CLINVAR-H1877501	CLINVAR-H1877501-M01-V01	CLINVAR	237592.0	False	False	False	False	False	214
NF1	ENSG00000196712.12	ENST00000358273.4	chr17	58	+	True	29676216	29676216	A	-	ENST00000358273.4:c.7268A>	H2423Pfs*9	Frame_Shifting	E_49	DEL	True	2	Class 2: This mutation can be modeled, but the effect may not be consistent.	129aa	86aa	Nf1	ENSMUSG00000020716.17	ENSMUST00000071325.9	chr11	58	+	DEL	Frame_Shifting	E_49	79446385.0	79446385.0	A	-	ENSMUST00000071325.9:c.7274A>	H2425Lfs*9	79446385.0	79446385.0	A	-	ENSMUST00000071325.9:c.7274A>	H2425Lfs*9	CLINVAR-H1877505	CLINVAR-H1877505-M01-V01	CLINVAR	959672.0	False	False	False	False	False	215
NF1	ENSG00000196712.12	ENST00000358273.4	chr17	58	+	True	29676218	29676219	AG	-	ENST00000358273.4:c.7270_7271AG>	R2424Kfs*3	Frame_Shifting	E_49	DEL	True	2	Class 2: This mutation can be modeled, but the effect may not be consistent.	130aa	85aa	Nf1	ENSMUSG00000020716.17	ENSMUST00000071325.9	chr11	58	+	DEL	Frame_Shifting	E_49	79446387.0	79446388.0	AG	-	ENSMUST00000071325.9:c.7276_7277AG>	R2426Kfs*3	79446387.0	79446388.0	AG	-	ENSMUST00000071325.9:c.7276_7277AG>	R2426Kfs*3	CLINVAR-H1877509	CLINVAR-H1877509-M01-V01	CLINVAR	856570.0	False	False	False	False	False	215
NF1	ENSG00000196712.12	ENST00000358273.4	chr17	58	+	True	29676220	29676220	A	-	ENST00000358273.4:c.7272A>	N2425Ifs*7	Frame_Shifting	E_49	DEL	True	2	Class 2: This mutation can be modeled, but the effect may not be consistent.	130aa	85aa	Nf1	ENSMUSG00000020716.17	ENSMUST00000071325.9	chr11	58	+	DEL	Frame_Shifting	E_49	79446389.0	79446389.0	A	-	ENSMUST00000071325.9:c.7278A>	N2427Ifs*7	79446389.0	79446389.0	A	-	ENSMUST00000071325.9:c.7278A>	N2427Ifs*7	CLINVAR-H1877511	CLINVAR-H1877511-M01-V01	CLINVAR	504241.0	False	False	False	False	False	215
NF1	ENSG00000196712.12	ENST00000358273.4	chr17	58	+	True	29676224	29676225	TG	-	ENST00000358273.4:c.7276_7277TG>	C2426*	Frame_Shifting	E_49	DEL	True	2	Class 2: This mutation can be modeled, but the effect may not be consistent.	132aa	83aa	Nf1	ENSMUSG00000020716.17	ENSMUST00000071325.9	chr11	58	+	DEL	Frame_Shifting	E_49	79446393.0	79446394.0	TG	-	ENSMUST00000071325.9:c.7282_7283TG>	C2428*	79446393.0	79446394.0	TG	-	ENSMUST00000071325.9:c.7282_7283TG>	C2428*	CLINVAR-H1877517	CLINVAR-H1877517-M01-V01	CLINVAR	996392.0	False	False	False	False	False	215
NF1	ENSG00000196712.12	ENST00000358273.4	chr17	58	+	True	29676226	29676226	T	-	ENST00000358273.4:c.7278T>	C2426Wfs*6	Frame_Shifting	E_49	DEL	True	2	Class 2: This mutation can be modeled, but the effect may not be consistent.	132aa	83aa	Nf1	ENSMUSG00000020716.17	ENSMUST00000071325.9	chr11	58	+	DEL	Frame_Shifting	E_49	79446395.0	79446395.0	T	-	ENSMUST00000071325.9:c.7284T>	C2428Wfs*6	79446395.0	79446395.0	T	-	ENSMUST00000071325.9:c.7284T>	C2428Wfs*6	CLINVAR-H1877519	CLINVAR-H1877519-M01-V01	CLINVAR	956335.0	False	False	False	False	False	215
NF1	ENSG00000196712.12	ENST00000358273.4	chr17	58	+	True	29676229	29676229	C	-	ENST00000358273.4:c.7281C>	D2427Efs*5	Frame_Shifting	E_49	DEL	True	2	Class 2: This mutation can be modeled, but the effect may not be consistent.	133aa	82aa	Nf1	ENSMUSG00000020716.17	ENSMUST00000071325.9	chr11	58	+	DEL	Frame_Shifting	E_49	79446398.0	79446398.0	C	-	ENSMUST00000071325.9:c.7287C>	D2429Efs*5	79446398.0	79446398.0	C	-	ENSMUST00000071325.9:c.7287C>	D2429Efs*5	CLINVAR-H1877524	CLINVAR-H1877524-M01-V01	CLINVAR	936484.0	False	False	False	False	False	215
NF1	ENSG00000196712.12	ENST00000358273.4	chr17	58	+	True	29676230	29676230	A	-	ENST00000358273.4:c.7282A>	K2428Nfs*4	Frame_Shifting	E_49	DEL	True	2	Class 2: This mutation can be modeled, but the effect may not be consistent.	134aa	81aa	Nf1	ENSMUSG00000020716.17	ENSMUST00000071325.9	chr11	58	+	DEL	Frame_Shifting	E_49	79446399.0	79446399.0	A	-	ENSMUST00000071325.9:c.7288A>	K2430Nfs*4	79446399.0	79446399.0	A	-	ENSMUST00000071325.9:c.7288A>	K2430Nfs*4	CLINVAR-H1877527	CLINVAR-H1877527-M01-V01	CLINVAR	995190.0	False	False	False	False	False	215
NF1	ENSG00000196712.12	ENST00000358273.4	chr17	58	+	True	29676233	29676233	T	-	ENST00000358273.4:c.7285T>	F2429Lfs*3	Frame_Shifting	E_49	DEL	True	2	Class 2: This mutation can be modeled, but the effect may not be consistent.	135aa	80aa	Nf1	ENSMUSG00000020716.17	ENSMUST00000071325.9	chr11	58	+	DEL	Frame_Shifting	E_49	79446402.0	79446402.0	T	-	ENSMUST00000071325.9:c.7291T>	F2431Lfs*3	79446402.0	79446402.0	T	-	ENSMUST00000071325.9:c.7291T>	F2431Lfs*3	CLINVAR-H1877531	CLINVAR-H1877531-M01-V01	CLINVAR	431688.0	False	False	False	False	False	215
NF1	ENSG00000196712.12	ENST00000358273.4	chr17	58	+	True	29676235	29676239	TGAAG	-	ENST00000358273.4:c.7287_7291TGAAG>	V2431Yfs*15	Frame_Shifting	E_49	DEL	True	2	Class 2: This mutation can be modeled, but the effect may not be consistent.	135aa	78aa	Nf1	ENSMUSG00000020716.17	ENSMUST00000071325.9	chr11	58	+	DEL	Frame_Shifting	E_49	79446404.0	79446408.0	TGAGG	-	ENSMUST00000071325.9:c.7293_7297TGAGG>	V2433Yfs*15	79446404.0	79446408.0	TGAGG	-	ENSMUST00000071325.9:c.7293_7297TGAGG>	V2433Yfs*15	CLINVAR-H1877532	CLINVAR-H1877532-M01-V01	CLINVAR	2013473.0	False	False	False	False	False	213
NF1	ENSG00000196712.12	ENST00000358273.4	chr17	58	+	True	29676237	29676237	A	-	ENST00000358273.4:c.7289A>	V2431*	Frame_Shifting	E_49	DEL	True	2	Class 2: This mutation can be modeled, but the effect may not be consistent.	136aa	79aa	Nf1	ENSMUSG00000020716.17	ENSMUST00000071325.9	chr11	58	+	DEL	Frame_Shifting	E_49	79446406.0	79446406.0	A	-	ENSMUST00000071325.9:c.7295A>	E2432Gfs*2	79446406.0	79446406.0	A	-	ENSMUST00000071325.9:c.7295A>	E2432Gfs*2	CLINVAR-H1877534	CLINVAR-H1877534-M01-V01	CLINVAR	935565.0	False	False	False	False	False	215
NF1	ENSG00000196712.12	ENST00000358273.4	chr17	58	+	True	29676245	29676246	AC	-	ENST00000358273.4:c.7297_7298AC>	Q2434Efs*13	Frame_Shifting	E_49	DEL	True	2	Class 2: This mutation can be modeled, but the effect may not be consistent.	139aa	76aa	Nf1	ENSMUSG00000020716.17	ENSMUST00000071325.9	chr11	58	+	DEL	Frame_Shifting	E_49	79446414.0	79446415.0	AC	-	ENSMUST00000071325.9:c.7303_7304AC>	Q2436Efs*13	79446414.0	79446415.0	AC	-	ENSMUST00000071325.9:c.7303_7304AC>	Q2436Efs*13	CLINVAR-H1877541	CLINVAR-H1877541-M01-V01	CLINVAR	1448182.0	False	False	False	False	False	215
NF1	ENSG00000196712.12	ENST00000358273.4	chr17	58	+	True	29676249	29676250	AG	-	ENST00000358273.4:c.7301_7302AG>	S2435Rfs*12	Frame_Shifting	E_49	DEL	True	2	Class 2: This mutation can be modeled, but the effect may not be consistent.	140aa	75aa	Nf1	ENSMUSG00000020716.17	ENSMUST00000071325.9	chr11	58	+	DEL	Frame_Shifting	E_49	79446418.0	79446419.0	AG	-	ENSMUST00000071325.9:c.7307_7308AG>	S2437Cfs*12	79446418.0	79446419.0	AG	-	ENSMUST00000071325.9:c.7307_7308AG>	S2437Cfs*12	CLINVAR-H1877547	CLINVAR-H1877547-M01-V01	CLINVAR	659543.0	False	False	False	False	False	215
NF1	ENSG00000196712.12	ENST00000358273.4	chr17	58	+	True	29676260	29676263	TACT	-	ENST00000358273.4:c.7312_7315TACT>	Y2438*	Frame_Shifting	E_49	DEL	True	2	Class 2: This mutation can be modeled, but the effect may not be consistent.	144aa	70aa	Nf1	ENSMUSG00000020716.17	ENSMUST00000071325.9	chr11	58	+	DEL	Frame_Shifting	E_49	79446429.0	79446432.0	TACT	-	ENSMUST00000071325.9:c.7318_7321TACT>	Y2440*	79446429.0	79446432.0	TACT	-	ENSMUST00000071325.9:c.7318_7321TACT>	Y2440*	CLINVAR-H1877559	CLINVAR-H1877559-M01-V01	CLINVAR	950075.0	False	False	False	False	False	214
NF1	ENSG00000196712.12	ENST00000358273.4	chr17	58	+	True	29676268	29676268	A	-	ENST00000358273.4:c.7320A>	A2441Lfs*15	Frame_Shifting	E_49	DEL	True	2	Class 2: This mutation can be modeled, but the effect may not be consistent.	146aa	69aa	Nf1	ENSMUSG00000020716.17	ENSMUST00000071325.9	chr11	58	+	DEL	Frame_Shifting	E_49	79446437.0	79446437.0	A	-	ENSMUST00000071325.9:c.7326A>	A2443Lfs*48	79446437.0	79446437.0	A	-	ENSMUST00000071325.9:c.7326A>	A2443Lfs*48	CLINVAR-H1877572	CLINVAR-H1877572-M01-V01	CLINVAR	404495.0	False	False	False	False	False	215
NF1	ENSG00000196712.12	ENST00000358273.4	chr17	58	+	True	29676279	29676279	C	-	ENST00000358273.4:c.7321+10C>		Non_Coding,I	I_49	DEL	True	2	Class 2: This mutation can be modeled, but the effect may not be consistent.	0nt	0nt	Nf1	ENSMUSG00000020716.17	ENSMUST00000071325.9	chr11	58	+	DEL	Intron	I_49	79446446.0	79446446.0	C	-	ENSMUST00000071325.9:c.7327+8C>		79446446.0	79446446.0	C	-	ENSMUST00000071325.9:c.7327+8C>		CLINVAR-H1877583	CLINVAR-H1877583-M01-V01	CLINVAR	1571995.0	False	False	False	False	False	0
NF1	ENSG00000196712.12	ENST00000358273.4	chr17	58	+	True	29677189	29677189	T	-	ENST00000358273.4:c.7322-12T>		Non_Coding,I	I_49	DEL	True	2	Class 2: This mutation can be modeled, but the effect may not be consistent.	0nt	5nt	Nf1	ENSMUSG00000020716.17	ENSMUST00000071325.9	chr11	58	+	DEL	Intron	I_49	79447513.0	79447513.0	T	-	ENSMUST00000071325.9:c.7328-12T>		79447513.0	79447513.0	T	-	ENSMUST00000071325.9:c.7328-12T>		CLINVAR-H1877593	CLINVAR-H1877593-M01-V01	CLINVAR	1565989.0	False	False	False	False	False	5
NF1	ENSG00000196712.12	ENST00000358273.4	chr17	58	+	True	29677201	29677201	C	-	ENST00000358273.4:c.7322C>	A2441Vfs*15	Frame_Shifting	E_50	DEL	True	2	Class 2: This mutation can be modeled, but the effect may not be consistent.	147aa	68aa	Nf1	ENSMUSG00000020716.17	ENSMUST00000071325.9	chr11	58	+	DEL	Frame_Shifting	E_50	79447525.0	79447525.0	C	-	ENSMUST00000071325.9:c.7328C>	A2443Vfs*48	79447525.0	79447525.0	C	-	ENSMUST00000071325.9:c.7328C>	A2443Vfs*48	CLINVAR-H1877604	CLINVAR-H1877604-M01-V01	CLINVAR	428993.0	False	False	False	False	False	215
NF1	ENSG00000196712.12	ENST00000358273.4	chr17	58	+	True	29677202	29677202	T	-	ENST00000358273.4:c.7323T>	L2442Yfs*14	Frame_Shifting	E_50	DEL	True	2	Class 2: This mutation can be modeled, but the effect may not be consistent.	147aa	68aa	Nf1	ENSMUSG00000020716.17	ENSMUST00000071325.9	chr11	58	+	DEL	Frame_Shifting	E_50	79447526.0	79447526.0	T	-	ENSMUST00000071325.9:c.7329T>	L2444Yfs*47	79447526.0	79447526.0	T	-	ENSMUST00000071325.9:c.7329T>	L2444Yfs*47	CLINVAR-H1877607	CLINVAR-H1877607-M01-V01	CLINVAR	851770.0	False	False	False	False	False	215
NF1	ENSG00000196712.12	ENST00000358273.4	chr17	58	+	True	29677203	29677206	TTAC	-	ENST00000358273.4:c.7324_7327TTAC>	L2443Qfs*12	Frame_Shifting	E_50	DEL	True	2	Class 2: This mutation can be modeled, but the effect may not be consistent.	148aa	66aa	Nf1	ENSMUSG00000020716.17	ENSMUST00000071325.9	chr11	58	+	DEL	Frame_Shifting	E_50	79447527.0	79447530.0	CTAC	-	ENSMUST00000071325.9:c.7330_7333CTAC>	L2444Sfs*46	79447527.0	79447530.0	CTAC	-	ENSMUST00000071325.9:c.7330_7333CTAC>	L2444Sfs*46	CLINVAR-H1877610	CLINVAR-H1877610-M01-V01	CLINVAR	653486.0	False	False	False	False	False	214
NF1	ENSG00000196712.12	ENST00000358273.4	chr17	58	+	True	29677209	29677210	AC	-	ENST00000358273.4:c.7330_7331AC>	T2444Sfs*3	Frame_Shifting	E_50	DEL	True	2	Class 2: This mutation can be modeled, but the effect may not be consistent.	150aa	65aa	Nf1	ENSMUSG00000020716.17	ENSMUST00000071325.9	chr11	58	+	DEL	Frame_Shifting	E_50	79447533.0	79447534.0	AC	-	ENSMUST00000071325.9:c.7336_7337AC>	T2446Sfs*3	79447533.0	79447534.0	AC	-	ENSMUST00000071325.9:c.7336_7337AC>	T2446Sfs*3	CLINVAR-H1877617	CLINVAR-H1877617-M01-V01	CLINVAR	2138001.0	False	False	False	False	False	215
NF1	ENSG00000196712.12	ENST00000358273.4	chr17	58	+	True	29677212	29677213	GT	-	ENST00000358273.4:c.7333_7334GT>	S2446*	Frame_Shifting	E_50	DEL	True	2	Class 2: This mutation can be modeled, but the effect may not be consistent.	151aa	64aa	Nf1	ENSMUSG00000020716.17	ENSMUST00000071325.9	chr11	58	+	DEL	Frame_Shifting	E_50	79447536.0	79447537.0	GT	-	ENSMUST00000071325.9:c.7339_7340GT>	S2448*	79447536.0	79447537.0	GT	-	ENSMUST00000071325.9:c.7339_7340GT>	S2448*	CLINVAR-H1877621	CLINVAR-H1877621-M01-V01	CLINVAR	1418502.0	False	False	False	False	False	215
NF1	ENSG00000196712.12	ENST00000358273.4	chr17	58	+	True	29677215	29677216	TC	-	ENST00000358273.4:c.7336_7337TC>	S2446*	Frame_Shifting	E_50	DEL	True	2	Class 2: This mutation can be modeled, but the effect may not be consistent.	152aa	63aa	Nf1	ENSMUSG00000020716.17	ENSMUST00000071325.9	chr11	58	+	DEL	Frame_Shifting	E_50	79447539.0	79447540.0	TC	-	ENSMUST00000071325.9:c.7342_7343TC>	S2448*	79447539.0	79447540.0	TC	-	ENSMUST00000071325.9:c.7342_7343TC>	S2448*	CLINVAR-H1877625	CLINVAR-H1877625-M01-V01	CLINVAR	431690.0	False	False	False	False	False	215
NF1	ENSG00000196712.12	ENST00000358273.4	chr17	58	+	True	29677223	29677224	AG	-	ENST00000358273.4:c.7344_7345AG>	E2448Dfs*10	Frame_Shifting	E_50	DEL	True	2	Class 2: This mutation can be modeled, but the effect may not be consistent.	154aa	60aa	Nf1	ENSMUSG00000020716.17	ENSMUST00000071325.9	chr11	58	+	DEL	Frame_Shifting	E_50	79447547.0	79447548.0	GG	-	ENSMUST00000071325.9:c.7350_7351GG>	E2450Dfs*6	79447547.0	79447548.0	GG	-	ENSMUST00000071325.9:c.7350_7351GG>	E2450Dfs*6	CLINVAR-H1877632	CLINVAR-H1877632-M01-V01	CLINVAR	2128758.0	False	False	False	False	False	214
NF1	ENSG00000196712.12	ENST00000358273.4	chr17	58	+	True	29677244	29677244	A	-	ENST00000358273.4:c.7365A>	K2456Nfs*33	Frame_Shifting	E_50	DEL	True	2	Class 2: This mutation can be modeled, but the effect may not be consistent.	161aa	54aa	Nf1	ENSMUSG00000020716.17	ENSMUST00000071325.9	chr11	58	+	DEL	Frame_Shifting	E_50	79447568.0	79447568.0	C	-	ENSMUST00000071325.9:c.7371C>	K2458Sfs*33	79447568.0	79447568.0	C	-	ENSMUST00000071325.9:c.7371C>	K2458Sfs*33	CLINVAR-H1877648	CLINVAR-H1877648-M01-V01	CLINVAR	1807296.0	False	False	False	False	False	215
NF1	ENSG00000196712.12	ENST00000358273.4	chr17	58	+	True	29677244	29677248	AAAAC	-	ENST00000358273.4:c.7365_7369AAAAC>	K2456*	Frame_Shifting	E_50	DEL	True	2	Class 2: This mutation can be modeled, but the effect may not be consistent.	161aa	52aa	Nf1	ENSMUSG00000020716.17	ENSMUST00000071325.9	chr11	58	+	DEL	Frame_Shifting	E_50	79447568.0	79447572.0	CAAGC	-	ENSMUST00000071325.9:c.7371_7375CAAGC>	K2458*	79447568.0	79447572.0	CAAGC	-	ENSMUST00000071325.9:c.7371_7375CAAGC>	K2458*	CLINVAR-H1877649	CLINVAR-H1877649-M01-V01	CLINVAR	1438039.0	False	False	False	False	False	213
NF1	ENSG00000196712.12	ENST00000358273.4	chr17	58	+	True	29677247	29677248	AC	-	ENST00000358273.4:c.7368_7369AC>	H2457*	Frame_Shifting	E_50	DEL	True	2	Class 2: This mutation can be modeled, but the effect may not be consistent.	162aa	52aa	Nf1	ENSMUSG00000020716.17	ENSMUST00000071325.9	chr11	58	+	DEL	Frame_Shifting	E_50	79447571.0	79447572.0	GC	-	ENSMUST00000071325.9:c.7374_7375GC>	H2459*	79447571.0	79447572.0	GC	-	ENSMUST00000071325.9:c.7374_7375GC>	H2459*	CLINVAR-H1877651	CLINVAR-H1877651-M01-V01	CLINVAR	1072498.0	False	False	False	False	False	214
NF1	ENSG00000196712.12	ENST00000358273.4	chr17	58	+	True	29677251	29677254	AGAA	-	ENST00000358273.4:c.7372_7375AGAA>	R2458Sfs*30	Frame_Shifting	E_50	DEL	True	2	Class 2: This mutation can be modeled, but the effect may not be consistent.	164aa	50aa	Nf1	ENSMUSG00000020716.17	ENSMUST00000071325.9	chr11	58	+	DEL	Frame_Shifting	E_50	79447575.0	79447578.0	AGGA	-	ENSMUST00000071325.9:c.7378_7381AGGA>	R2460Sfs*30	79447575.0	79447578.0	AGGA	-	ENSMUST00000071325.9:c.7378_7381AGGA>	R2460Sfs*30	CLINVAR-H1877659	CLINVAR-H1877659-M01-V01	CLINVAR	996463.0	False	False	False	False	False	214
NF1	ENSG00000196712.12	ENST00000358273.4	chr17	58	+	True	29677252	29677252	G	-	ENST00000358273.4:c.7373G>	R2458Kfs*31	Frame_Shifting	E_50	DEL	True	2	Class 2: This mutation can be modeled, but the effect may not be consistent.	164aa	51aa	Nf1	ENSMUSG00000020716.17	ENSMUST00000071325.9	chr11	58	+	DEL	Frame_Shifting	E_50	79447576.0	79447576.0	G	-	ENSMUST00000071325.9:c.7379G>	K2461Sfs*30	79447576.0	79447576.0	G	-	ENSMUST00000071325.9:c.7379G>	K2461Sfs*30	CLINVAR-H1877661	CLINVAR-H1877661-M01-V01	CLINVAR	404546.0	False	False	False	False	False	215
NF1	ENSG00000196712.12	ENST00000358273.4	chr17	58	+	True	29677253	29677253	A	-	ENST00000358273.4:c.7374A>	K2459Sfs*30	Frame_Shifting	E_50	DEL	True	2	Class 2: This mutation can be modeled, but the effect may not be consistent.	164aa	51aa	Nf1	ENSMUSG00000020716.17	ENSMUST00000071325.9	chr11	58	+	DEL	Frame_Shifting	E_50	79447577.0	79447577.0	G	-	ENSMUST00000071325.9:c.7380G>	K2461Sfs*30	79447577.0	79447577.0	G	-	ENSMUST00000071325.9:c.7380G>	K2461Sfs*30	CLINVAR-H1877664	CLINVAR-H1877664-M01-V01	CLINVAR	1048738.0	False	False	False	False	False	215
NF1	ENSG00000196712.12	ENST00000358273.4	chr17	58	+	True	29677261	29677261	T	-	ENST00000358273.4:c.7382T>	L2462Ffs*27	Frame_Shifting	E_50	DEL	True	2	Class 2: This mutation can be modeled, but the effect may not be consistent.	167aa	48aa	Nf1	ENSMUSG00000020716.17	ENSMUST00000071325.9	chr11	58	+	DEL	Frame_Shifting	E_50	79447585.0	79447585.0	T	-	ENSMUST00000071325.9:c.7388T>	L2464Ffs*27	79447585.0	79447585.0	T	-	ENSMUST00000071325.9:c.7388T>	L2464Ffs*27	CLINVAR-H1877673	CLINVAR-H1877673-M01-V01	CLINVAR	431691.0	False	False	False	False	False	215
NF1	ENSG00000196712.12	ENST00000358273.4	chr17	58	+	True	29677266	29677266	C	-	ENST00000358273.4:c.7387C>	T2464Lfs*25	Frame_Shifting	E_50	DEL	True	2	Class 2: This mutation can be modeled, but the effect may not be consistent.	169aa	46aa	Nf1	ENSMUSG00000020716.17	ENSMUST00000071325.9	chr11	58	+	DEL	Frame_Shifting	E_50	79447590.0	79447590.0	C	-	ENSMUST00000071325.9:c.7393C>	T2466Lfs*25	79447590.0	79447590.0	C	-	ENSMUST00000071325.9:c.7393C>	T2466Lfs*25	CLINVAR-H1877682	CLINVAR-H1877682-M01-V01	CLINVAR	2677216.0	False	False	False	False	False	215
NF1	ENSG00000196712.12	ENST00000358273.4	chr17	58	+	True	29677267	29677267	T	-	ENST00000358273.4:c.7388T>	T2464Lfs*25	Frame_Shifting	E_50	DEL	True	2	Class 2: This mutation can be modeled, but the effect may not be consistent.	169aa	46aa	Nf1	ENSMUSG00000020716.17	ENSMUST00000071325.9	chr11	58	+	DEL	Frame_Shifting	E_50	79447591.0	79447591.0	T	-	ENSMUST00000071325.9:c.7394T>	T2466Lfs*25	79447591.0	79447591.0	T	-	ENSMUST00000071325.9:c.7394T>	T2466Lfs*25	CLINVAR-H1877685	CLINVAR-H1877685-M01-V01	CLINVAR	2092790.0	False	False	False	False	False	215
NF1	ENSG00000196712.12	ENST00000358273.4	chr17	58	+	True	29677269	29677285	ACTGATATTTCAATGGA	-	ENST00000358273.4:c.7390_7406ACTGATATTTCAATGGA>	T2464Kfs*13	Frame_Shifting	E_50	DEL	True	2	Class 2: This mutation can be modeled, but the effect may not be consistent.	170aa	40aa	Nf1	ENSMUSG00000020716.17	ENSMUST00000071325.9	chr11	58	+	DEL	Frame_Shifting	E_50	79447593.0	79447609.0	ACTGATATTTCAATGGA	-	ENSMUST00000071325.9:c.7396_7412ACTGATATTTCAATGGA>	T2466Kfs*13	79447593.0	79447609.0	ACTGATATTTCAATGGA	-	ENSMUST00000071325.9:c.7396_7412ACTGATATTTCAATGGA>	T2466Kfs*13	CLINVAR-H1877687	CLINVAR-H1877687-M01-V01	CLINVAR	2452228.0	False	False	False	False	False	210
NF1	ENSG00000196712.12	ENST00000358273.4	chr17	58	+	True	29677271	29677271	T	-	ENST00000358273.4:c.7392T>	D2465Ifs*24	Frame_Shifting	E_50	DEL	True	2	Class 2: This mutation can be modeled, but the effect may not be consistent.	170aa	45aa	Nf1	ENSMUSG00000020716.17	ENSMUST00000071325.9	chr11	58	+	DEL	Frame_Shifting	E_50	79447595.0	79447595.0	T	-	ENSMUST00000071325.9:c.7398T>	D2467Ifs*24	79447595.0	79447595.0	T	-	ENSMUST00000071325.9:c.7398T>	D2467Ifs*24	CLINVAR-H1877690	CLINVAR-H1877690-M01-V01	CLINVAR	185448.0	False	False	False	False	False	215
NF1	ENSG00000196712.12	ENST00000358273.4	chr17	58	+	True	29677272	29677272	G	-	ENST00000358273.4:c.7393G>	D2465Ifs*24	Frame_Shifting	E_50	DEL	True	2	Class 2: This mutation can be modeled, but the effect may not be consistent.	171aa	44aa	Nf1	ENSMUSG00000020716.17	ENSMUST00000071325.9	chr11	58	+	DEL	Frame_Shifting	E_50	79447596.0	79447596.0	G	-	ENSMUST00000071325.9:c.7399G>	D2467Ifs*24	79447596.0	79447596.0	G	-	ENSMUST00000071325.9:c.7399G>	D2467Ifs*24	CLINVAR-H1877692	CLINVAR-H1877692-M01-V01	CLINVAR	655473.0	False	False	False	False	False	215
NF1	ENSG00000196712.12	ENST00000358273.4	chr17	58	+	True	29677285	29677285	A	-	ENST00000358273.4:c.7406A>	N2470Mfs*19	Frame_Shifting	E_50	DEL	True	2	Class 2: This mutation can be modeled, but the effect may not be consistent.	175aa	40aa	Nf1	ENSMUSG00000020716.17	ENSMUST00000071325.9	chr11	58	+	DEL	Frame_Shifting	E_50	79447609.0	79447609.0	A	-	ENSMUST00000071325.9:c.7412A>	N2472Mfs*19	79447609.0	79447609.0	A	-	ENSMUST00000071325.9:c.7412A>	N2472Mfs*19	CLINVAR-H1877706	CLINVAR-H1877706-M01-V01	CLINVAR	2637795.0	False	False	False	False	False	215
NF1	ENSG00000196712.12	ENST00000358273.4	chr17	58	+	True	29677293	29677293	C	-	ENST00000358273.4:c.7414C>	P2472Lfs*17	Frame_Shifting	E_50	DEL	True	2	Class 2: This mutation can be modeled, but the effect may not be consistent.	178aa	37aa	Nf1	ENSMUSG00000020716.17	ENSMUST00000071325.9	chr11	58	+	DEL	Frame_Shifting	E_50	79447617.0	79447617.0	C	-	ENSMUST00000071325.9:c.7420C>	P2474Lfs*17	79447617.0	79447617.0	C	-	ENSMUST00000071325.9:c.7420C>	P2474Lfs*17	CLINVAR-H1877712	CLINVAR-H1877712-M01-V01	CLINVAR	663189.0	False	False	False	False	False	215
NF1	ENSG00000196712.12	ENST00000358273.4	chr17	58	+	True	29677300	29677300	A	-	ENST00000358273.4:c.7421A>	D2474Vfs*15	Frame_Shifting	E_50	DEL	True	2	Class 2: This mutation can be modeled, but the effect may not be consistent.	180aa	35aa	Nf1	ENSMUSG00000020716.17	ENSMUST00000071325.9	chr11	58	+	DEL	Frame_Shifting	E_50	79447624.0	79447624.0	A	-	ENSMUST00000071325.9:c.7427A>	D2476Vfs*15	79447624.0	79447624.0	A	-	ENSMUST00000071325.9:c.7427A>	D2476Vfs*15	CLINVAR-H1877721	CLINVAR-H1877721-M01-V01	CLINVAR	971721.0	False	False	False	False	False	215
NF1	ENSG00000196712.12	ENST00000358273.4	chr17	58	+	True	29677300	29677310	ATACATATCCC	-	ENST00000358273.4:c.7421_7431ATACATATCCC>	T2475Sfs*4	Frame_Shifting	E_50	DEL	True	2	Class 2: This mutation can be modeled, but the effect may not be consistent.	180aa	32aa	Nf1	ENSMUSG00000020716.17	ENSMUST00000071325.9	chr11	58	+	DEL	Frame_Shifting	E_50	79447624.0	79447634.0	ATACATATCCC	-	ENSMUST00000071325.9:c.7427_7437ATACATATCCC>	T2477Sfs*4	79447624.0	79447634.0	ATACATATCCC	-	ENSMUST00000071325.9:c.7427_7437ATACATATCCC>	T2477Sfs*4	CLINVAR-H1877722	CLINVAR-H1877722-M01-V01	CLINVAR	1388154.0	False	False	False	False	False	212
NF1	ENSG00000196712.12	ENST00000358273.4	chr17	58	+	True	29677303	29677303	C	-	ENST00000358273.4:c.7424C>	T2475Nfs*14	Frame_Shifting	E_50	DEL	True	2	Class 2: This mutation can be modeled, but the effect may not be consistent.	181aa	34aa	Nf1	ENSMUSG00000020716.17	ENSMUST00000071325.9	chr11	58	+	DEL	Frame_Shifting	E_50	79447627.0	79447627.0	C	-	ENSMUST00000071325.9:c.7430C>	T2477Nfs*14	79447627.0	79447627.0	C	-	ENSMUST00000071325.9:c.7430C>	T2477Nfs*14	CLINVAR-H1877727	CLINVAR-H1877727-M01-V01	CLINVAR	1069810.0	False	False	False	False	False	215
NF1	ENSG00000196712.12	ENST00000358273.4	chr17	58	+	True	29677307	29677307	T	-	ENST00000358273.4:c.7428T>	I2478Ffs*11	Frame_Shifting	E_50	DEL	True	2	Class 2: This mutation can be modeled, but the effect may not be consistent.	182aa	33aa	Nf1	ENSMUSG00000020716.17	ENSMUST00000071325.9	chr11	58	+	DEL	Frame_Shifting	E_50	79447631.0	79447631.0	T	-	ENSMUST00000071325.9:c.7434T>	I2480Ffs*11	79447631.0	79447631.0	T	-	ENSMUST00000071325.9:c.7434T>	I2480Ffs*11	CLINVAR-H1877732	CLINVAR-H1877732-M01-V01	CLINVAR	2684276.0	False	False	False	False	False	215
NF1	ENSG00000196712.12	ENST00000358273.4	chr17	58	+	True	29677320	29677320	G	-	ENST00000358273.4:c.7441G>	G2481Vfs*8	Frame_Shifting	E_50	DEL	True	2	Class 2: This mutation can be modeled, but the effect may not be consistent.	187aa	28aa	Nf1	ENSMUSG00000020716.17	ENSMUST00000071325.9	chr11	58	+	DEL	Frame_Shifting	E_50	79447644.0	79447644.0	G	-	ENSMUST00000071325.9:c.7447G>	G2483Vfs*8	79447644.0	79447644.0	G	-	ENSMUST00000071325.9:c.7447G>	G2483Vfs*8	CLINVAR-H1877744	CLINVAR-H1877744-M01-V01	CLINVAR	1071255.0	False	False	False	False	False	215
NF1	ENSG00000196712.12	ENST00000358273.4	chr17	58	+	True	29677327	29677336	CTTCCTATAG	-	ENST00000358273.4:c.7448_7457CTTCCTATAG>	P2483Rfs*3	Frame_Shifting	E_50	DEL	True	2	Class 2: This mutation can be modeled, but the effect may not be consistent.	189aa	23aa	Nf1	ENSMUSG00000020716.17	ENSMUST00000071325.9	chr11	58	+	DEL	Frame_Shifting	E_50	79447651.0	79447660.0	CCAGCTATAG	-	ENSMUST00000071325.9:c.7454_7463CCAGCTATAG>	P2485Rfs*3	79447651.0	79447660.0	CCAGCTATAG	-	ENSMUST00000071325.9:c.7454_7463CCAGCTATAG>	P2485Rfs*3	CLINVAR-H1877752	CLINVAR-H1877752-M01-V01	CLINVAR	638015.0	False	False	False	False	False	212
NF1	ENSG00000196712.12	ENST00000358273.4	chr17	58	+	True	29677330	29677330	C	-	ENST00000358273.4:c.7451C>	Y2485Ifs*4	Frame_Shifting	E_50	DEL	True	2	Class 2: This mutation can be modeled, but the effect may not be consistent.	190aa	25aa	Nf1	ENSMUSG00000020716.17	ENSMUST00000071325.9	chr11	58	+	DEL	Frame_Shifting	E_50	79447654.0	79447654.0	G	-	ENSMUST00000071325.9:c.7457G>	S2486Tfs*5	79447654.0	79447654.0	G	-	ENSMUST00000071325.9:c.7457G>	S2486Tfs*5	CLINVAR-H1877757	CLINVAR-H1877757-M01-V01	CLINVAR	996462.0	False	False	False	False	False	215
NF1	ENSG00000196712.12	ENST00000358273.4	chr17	58	+	True	29677335	29677343	AGGTAAGTG	-	ENST00000358273.4:c.7456+0_8AGGTAAGTG>	X2485_splice	Splice_Site	E_50	DEL	True	2	Class 2: This mutation can be modeled, but the effect may not be consistent.	4nt	1nt	Nf1	ENSMUSG00000020716.17	ENSMUST00000071325.9	chr11	58	+	DEL	Splice_Site	E_50	79447659.0	79447667.0	AGGTAAGTG	-	ENSMUST00000071325.9:c.7462+0_8AGGTAAGTG>	X2487_splice	79447659.0	79447667.0	AGGTAAGTG	-	ENSMUST00000071325.9:c.7462+0_8AGGTAAGTG>	X2487_splice	CLINVAR-H1877765	CLINVAR-H1877765-M01-V01	CLINVAR	996388.0	False	False	False	False	False	5
NF1	ENSG00000196712.12	ENST00000358273.4	chr17	58	+	True	29677350	29677351	CT	-	ENST00000358273.4:c.7457+14_15CT>		Non_Coding,I	I_50	DEL	True	2	Class 2: This mutation can be modeled, but the effect may not be consistent.	0nt	2nt	Nf1	ENSMUSG00000020716.17	ENSMUST00000071325.9	chr11	58	+	DEL	Intron	I_50	79447674.0	79447675.0	CT	-	ENSMUST00000071325.9:c.7463+14_15CT>		79447674.0	79447675.0	CT	-	ENSMUST00000071325.9:c.7463+14_15CT>		CLINVAR-H1877781	CLINVAR-H1877781-M01-V01	CLINVAR	1605058.0	False	False	False	False	False	2
NF1	ENSG00000196712.12	ENST00000358273.4	chr17	58	+	True	29679273	29679276	AGGA	-	ENST00000358273.4:c.7458-1_2AGGA>	X2485_splice	Splice_Site	I_50	DEL	True	2	Class 2: This mutation can be modeled, but the effect may not be consistent.	1nt	13nt	Nf1	ENSMUSG00000020716.17	ENSMUST00000071325.9	chr11	58	+	DEL	Splice_Site	I_50	79450229.0	79450232.0	AGGA	-	ENSMUST00000071325.9:c.7464-1_2AGGA>	X2487_splice	79450229.0	79450232.0	AGGA	-	ENSMUST00000071325.9:c.7464-1_2AGGA>	X2487_splice	CLINVAR-H1877806	CLINVAR-H1877806-M01-V01	CLINVAR	803376.0	False	False	False	False	False	14
NF1	ENSG00000196712.12	ENST00000358273.4	chr17	58	+	True	29679275	29679279	GACAC	TCT	ENST00000358273.4:c.7458_7462GACAC>TCT	R2486Sfs*15	Frame_Shifting	E_51	DEL	True	2	Class 2: This mutation can be modeled, but the effect may not be consistent.	192aa	21aa	Nf1	ENSMUSG00000020716.17	ENSMUST00000071325.9	chr11	58	+	DEL	Frame_Shifting	E_51	79450231.0	79450235.0	GACAC	TCT	ENSMUST00000071325.9:c.7464_7468GACAC>TCT	R2488Sfs*59	79450231.0	79450235.0	GACAC	TCT	ENSMUST00000071325.9:c.7464_7468GACAC>TCT	R2488Sfs*59	CLINVAR-H1877813	CLINVAR-H1877813-M01-V01	CLINVAR	965641.0	False	False	False	False	False	213
NF1	ENSG00000196712.12	ENST00000358273.4	chr17	58	+	True	29679281	29679281	A	-	ENST00000358273.4:c.7464A>	K2489Rfs*34	Frame_Shifting	E_51	DEL	True	2	Class 2: This mutation can be modeled, but the effect may not be consistent.	194aa	21aa	Nf1	ENSMUSG00000020716.17	ENSMUST00000071325.9	chr11	58	+	DEL	Frame_Shifting	E_51	79450237.0	79450237.0	A	-	ENSMUST00000071325.9:c.7470A>	K2491Rfs*23	79450237.0	79450237.0	A	-	ENSMUST00000071325.9:c.7470A>	K2491Rfs*23	CLINVAR-H1877821	CLINVAR-H1877821-M01-V01	CLINVAR	1402064.0	False	False	False	False	False	215
NF1	ENSG00000196712.12	ENST00000358273.4	chr17	58	+	True	29679312	29679312	G	-	ENST00000358273.4:c.7495G>	G2499Vfs*24	Frame_Shifting	E_51	DEL	True	2	Class 2: This mutation can be modeled, but the effect may not be consistent.	205aa	10aa	Nf1	ENSMUSG00000020716.17	ENSMUST00000071325.9	chr11	58	+	DEL	Frame_Shifting	E_51	79450268.0	79450268.0	G	-	ENSMUST00000071325.9:c.7501G>	G2501Vfs*13	79450268.0	79450268.0	G	-	ENSMUST00000071325.9:c.7501G>	G2501Vfs*13	CLINVAR-H1877840	CLINVAR-H1877840-M01-V01	CLINVAR	480793.0	False	False	False	False	False	215
NF1	ENSG00000196712.12	ENST00000358273.4	chr17	58	+	True	29679321	29679321	G	-	ENST00000358273.4:c.7504G>	G2502Dfs*21	Frame_Shifting	E_51	DEL	True	2	Class 2: This mutation can be modeled, but the effect may not be consistent.	208aa	7aa	Nf1	ENSMUSG00000020716.17	ENSMUST00000071325.9	chr11	58	+	DEL	Frame_Shifting	E_51	79450277.0	79450277.0	G	-	ENSMUST00000071325.9:c.7510G>	G2504Dfs*10	79450277.0	79450277.0	G	-	ENSMUST00000071325.9:c.7510G>	G2504Dfs*10	CLINVAR-H1877850	CLINVAR-H1877850-M01-V01	CLINVAR	522466.0	False	False	False	False	False	215
NF1	ENSG00000196712.12	ENST00000358273.4	chr17	58	+	True	29679341	29679342	TC	-	ENST00000358273.4:c.7524_7525TC>	P2509Nfs*26	Frame_Shifting	E_51	DEL	True	2	Class 2: This mutation can be modeled, but the effect may not be consistent.	214aa	0aa	Nf1	ENSMUSG00000020716.17	ENSMUST00000071325.9	chr11	58	+	DEL	Frame_Shifting	E_51	79450297.0	79450298.0	CC	-	ENSMUST00000071325.9:c.7530_7531CC>	P2511Sfs*36	79450297.0	79450298.0	CC	-	ENSMUST00000071325.9:c.7530_7531CC>	P2511Sfs*36	CLINVAR-H1877876	CLINVAR-H1877876-M01-V01	CLINVAR	1421362.0	False	False	False	False	False	214
NF1	ENSG00000196712.12	ENST00000358273.4	chr17	58	+	True	29679361	29679361	G	-	ENST00000358273.4:c.7544G>	S2515Ifs*8	Frame_Shifting	E_51	DEL	True	2	Class 2: This mutation can be modeled, but the effect may not be consistent.	4aa	69aa	Nf1	ENSMUSG00000020716.17	ENSMUST00000071325.9	chr11	58	+	DEL	Frame_Shifting	E_51	79450317.0	79450317.0	G	-	ENSMUST00000071325.9:c.7550G>	S2517Ifs*8	79450317.0	79450317.0	G	-	ENSMUST00000071325.9:c.7550G>	S2517Ifs*8	CLINVAR-H1877903	CLINVAR-H1877903-M01-V01	CLINVAR	996436.0	False	False	False	False	False	73
NF1	ENSG00000196712.12	ENST00000358273.4	chr17	58	+	True	29679370	29679370	C	-	ENST00000358273.4:c.7553C>	R2519Gfs*4	Frame_Shifting	E_51	DEL	True	2	Class 2: This mutation can be modeled, but the effect may not be consistent.	7aa	66aa	Nf1	ENSMUSG00000020716.17	ENSMUST00000071325.9	chr11	58	+	DEL	Frame_Shifting	E_51	79450326.0	79450326.0	C	-	ENSMUST00000071325.9:c.7559C>	R2521Gfs*4	79450326.0	79450326.0	C	-	ENSMUST00000071325.9:c.7559C>	R2521Gfs*4	CLINVAR-H1877911	CLINVAR-H1877911-M01-V01	CLINVAR	2040277.0	False	False	False	False	False	73
NF1	ENSG00000196712.12	ENST00000358273.4	chr17	58	+	True	29679395	29679395	G	-	ENST00000358273.4:c.7578G>	Q2528Nfs*20	Frame_Shifting	E_51	DEL	True	2	Class 2: This mutation can be modeled, but the effect may not be consistent.	15aa	58aa	Nf1	ENSMUSG00000020716.17	ENSMUST00000071325.9	chr11	58	+	DEL	Frame_Shifting	E_51	79450351.0	79450351.0	G	-	ENSMUST00000071325.9:c.7584G>	G2529Dfs*21	79450351.0	79450351.0	G	-	ENSMUST00000071325.9:c.7584G>	G2529Dfs*21	CLINVAR-H1877927	CLINVAR-H1877927-M01-V01	CLINVAR	237598.0	False	False	False	False	False	73
NF1	ENSG00000196712.12	ENST00000358273.4	chr17	58	+	True	29679399	29679399	C	-	ENST00000358273.4:c.7582C>	Q2528Nfs*20	Frame_Shifting	E_51	DEL	True	2	Class 2: This mutation can be modeled, but the effect may not be consistent.	17aa	56aa	Nf1	ENSMUSG00000020716.17	ENSMUST00000071325.9	chr11	58	+	DEL	Frame_Shifting	E_51	79450355.0	79450355.0	C	-	ENSMUST00000071325.9:c.7588C>	Q2530Sfs*20	79450355.0	79450355.0	C	-	ENSMUST00000071325.9:c.7588C>	Q2530Sfs*20	CLINVAR-H1877931	CLINVAR-H1877931-M01-V01	CLINVAR	2138004.0	False	False	False	False	False	73
NF1	ENSG00000196712.12	ENST00000358273.4	chr17	58	+	True	29679410	29679410	G	-	ENST00000358273.4:c.7593G>	A2532Pfs*16	Frame_Shifting	E_51	DEL	True	2	Class 2: This mutation can be modeled, but the effect may not be consistent.	20aa	53aa	Nf1	ENSMUSG00000020716.17	ENSMUST00000071325.9	chr11	58	+	DEL	Frame_Shifting	E_51	79450366.0	79450366.0	G	-	ENSMUST00000071325.9:c.7599G>	A2534Pfs*16	79450366.0	79450366.0	G	-	ENSMUST00000071325.9:c.7599G>	A2534Pfs*16	CLINVAR-H1877939	CLINVAR-H1877939-M01-V01	CLINVAR	1359055.0	False	False	False	False	False	73
