## Supplementary material for "Computational modeling of human genetic variants in mice": H2M_Database_v1.csv (part 1095 of 1838)

gene_name_h	gene_id_h	tx_id_h	chr_h	exon_num_h	strand_h	match	start_h	end_h	ref_seq_h	alt_seq_h	HGVSc_h	HGVSp_h	classification_h	exon_h	type_h	status	class	statement	flank_size_left	flank_size_right	gene_name_m	gene_id_m	tx_id_m	chr_m	exon_num_m	strand_m	type_m	classification_m	exon_m	start_m_ori	end_m_ori	ref_seq_m_ori	alt_seq_m_ori	HGVSc_m_ori	HGVSp_m_ori	start_m	end_m	ref_seq_m	alt_seq_m	HGVSc_m	HGVSp_m	ID_human	ID_mouse	Database	ID_db	pe_human	pe_mouse	be_human	be_mouse	expanded	flank_size
NF1	ENSG00000196712.12	ENST00000358273.4	chr17	58	+	True	29679422	29679432	GAAGTTGCTTG	-	ENST00000358273.4:c.7605_7615GAAGTTGCTTG>	K2536Nfs*6	Frame_Shifting	E_51	DEL	True	2	Class 2: This mutation can be modeled, but the effect may not be consistent.	24aa	45aa	Nf1	ENSMUSG00000020716.17	ENSMUST00000071325.9	chr11	58	+	DEL	Frame_Shifting	E_51	79450378.0	79450388.0	AAAATTGCTTG	-	ENSMUST00000071325.9:c.7611_7621AAAATTGCTTG>	K2538Nfs*6	79450378.0	79450388.0	AAAATTGCTTG	-	ENSMUST00000071325.9:c.7611_7621AAAATTGCTTG>	K2538Nfs*6	CLINVAR-H1877952	CLINVAR-H1877952-M01-V01	CLINVAR	429000.0	False	False	False	False	False	69
NF1	ENSG00000196712.12	ENST00000358273.4	chr17	58	+	True	29679423	29679423	A	-	ENST00000358273.4:c.7606A>	K2536Sfs*12	Frame_Shifting	E_51	DEL	True	2	Class 2: This mutation can be modeled, but the effect may not be consistent.	25aa	48aa	Nf1	ENSMUSG00000020716.17	ENSMUST00000071325.9	chr11	58	+	DEL	Frame_Shifting	E_51	79450379.0	79450379.0	A	-	ENSMUST00000071325.9:c.7612A>	K2538Nfs*12	79450379.0	79450379.0	A	-	ENSMUST00000071325.9:c.7612A>	K2538Nfs*12	CLINVAR-H1877953	CLINVAR-H1877953-M01-V01	CLINVAR	404533.0	False	False	False	False	False	73
NF1	ENSG00000196712.12	ENST00000358273.4	chr17	58	+	True	29679425	29679425	G	-	ENST00000358273.4:c.7608G>	K2536Nfs*12	Frame_Shifting	E_51	DEL	True	2	Class 2: This mutation can be modeled, but the effect may not be consistent.	25aa	48aa	Nf1	ENSMUSG00000020716.17	ENSMUST00000071325.9	chr11	58	+	DEL	Frame_Shifting	E_51	79450381.0	79450381.0	A	-	ENSMUST00000071325.9:c.7614A>	K2538Nfs*12	79450381.0	79450381.0	A	-	ENSMUST00000071325.9:c.7614A>	K2538Nfs*12	CLINVAR-H1877954	CLINVAR-H1877954-M01-V01	CLINVAR	858274.0	False	False	False	False	False	73
NF1	ENSG00000196712.12	ENST00000358273.4	chr17	58	+	True	29679426	29679426	T	-	ENST00000358273.4:c.7609T>	L2537Cfs*11	Frame_Shifting	E_51	DEL	True	2	Class 2: This mutation can be modeled, but the effect may not be consistent.	26aa	47aa	Nf1	ENSMUSG00000020716.17	ENSMUST00000071325.9	chr11	58	+	DEL	Frame_Shifting	E_51	79450382.0	79450382.0	T	-	ENSMUST00000071325.9:c.7615T>	L2539Cfs*11	79450382.0	79450382.0	T	-	ENSMUST00000071325.9:c.7615T>	L2539Cfs*11	CLINVAR-H1877957	CLINVAR-H1877957-M01-V01	CLINVAR	1072172.0	False	False	False	False	False	73
NF1	ENSG00000196712.12	ENST00000358273.4	chr17	58	+	True	29679429	29679429	C	-	ENST00000358273.4:c.7612C>	G2539Efs*9	Frame_Shifting	E_51	DEL	True	2	Class 2: This mutation can be modeled, but the effect may not be consistent.	27aa	46aa	Nf1	ENSMUSG00000020716.17	ENSMUST00000071325.9	chr11	58	+	DEL	Frame_Shifting	E_51	79450385.0	79450385.0	C	-	ENSMUST00000071325.9:c.7618C>	G2541Efs*9	79450385.0	79450385.0	C	-	ENSMUST00000071325.9:c.7618C>	G2541Efs*9	CLINVAR-H1877961	CLINVAR-H1877961-M01-V01	CLINVAR	640820.0	False	False	False	False	False	73
NF1	ENSG00000196712.12	ENST00000358273.4	chr17	58	+	True	29679430	29679430	T	-	ENST00000358273.4:c.7613T>	G2539Efs*9	Frame_Shifting	E_51	DEL	True	2	Class 2: This mutation can be modeled, but the effect may not be consistent.	27aa	46aa	Nf1	ENSMUSG00000020716.17	ENSMUST00000071325.9	chr11	58	+	DEL	Frame_Shifting	E_51	79450386.0	79450386.0	T	-	ENSMUST00000071325.9:c.7619T>	G2541Efs*9	79450386.0	79450386.0	T	-	ENSMUST00000071325.9:c.7619T>	G2541Efs*9	CLINVAR-H1877962	CLINVAR-H1877962-M01-V01	CLINVAR	872715.0	False	False	False	False	False	73
NF1	ENSG00000196712.12	ENST00000358273.4	chr17	58	+	True	29679432	29679432	G	-	ENST00000358273.4:c.7615G>	G2539Efs*9	Frame_Shifting	E_51	DEL	True	2	Class 2: This mutation can be modeled, but the effect may not be consistent.	28aa	45aa	Nf1	ENSMUSG00000020716.17	ENSMUST00000071325.9	chr11	58	+	DEL	Frame_Shifting	E_51	79450388.0	79450388.0	G	-	ENSMUST00000071325.9:c.7621G>	G2541Efs*9	79450388.0	79450388.0	G	-	ENSMUST00000071325.9:c.7621G>	G2541Efs*9	CLINVAR-H1877965	CLINVAR-H1877965-M01-V01	CLINVAR	996397.0	False	False	False	False	False	73
NF1	ENSG00000196712.12	ENST00000358273.4	chr17	58	+	True	29683481	29683481	C	-	ENST00000358273.4:c.7619C>	T2540Kfs*8	Frame_Shifting	E_52	DEL	True	2	Class 2: This mutation can be modeled, but the effect may not be consistent.	29aa	44aa	Nf1	ENSMUSG00000020716.17	ENSMUST00000071325.9	chr11	58	+	DEL	Frame_Shifting	E_52	79455653.0	79455653.0	C	-	ENSMUST00000071325.9:c.7625C>	T2542Kfs*8	79455653.0	79455653.0	C	-	ENSMUST00000071325.9:c.7625C>	T2542Kfs*8	CLINVAR-H1877992	CLINVAR-H1877992-M01-V01	CLINVAR	1423472.0	False	False	False	False	False	73
NF1	ENSG00000196712.12	ENST00000358273.4	chr17	58	+	True	29683490	29683490	G	-	ENST00000358273.4:c.7628G>	S2543Ifs*5	Frame_Shifting	E_52	DEL	True	2	Class 2: This mutation can be modeled, but the effect may not be consistent.	32aa	41aa	Nf1	ENSMUSG00000020716.17	ENSMUST00000071325.9	chr11	58	+	DEL	Frame_Shifting	E_52	79455662.0	79455662.0	G	-	ENSMUST00000071325.9:c.7634G>	S2545Ifs*5	79455662.0	79455662.0	G	-	ENSMUST00000071325.9:c.7634G>	S2545Ifs*5	CLINVAR-H1877997	CLINVAR-H1877997-M01-V01	CLINVAR	957276.0	False	False	False	False	False	73
NF1	ENSG00000196712.12	ENST00000358273.4	chr17	58	+	True	29683491	29683491	T	-	ENST00000358273.4:c.7629T>	F2544Lfs*4	Frame_Shifting	E_52	DEL	True	2	Class 2: This mutation can be modeled, but the effect may not be consistent.	32aa	41aa	Nf1	ENSMUSG00000020716.17	ENSMUST00000071325.9	chr11	58	+	DEL	Frame_Shifting	E_52	79455663.0	79455663.0	T	-	ENSMUST00000071325.9:c.7635T>	F2546Lfs*4	79455663.0	79455663.0	T	-	ENSMUST00000071325.9:c.7635T>	F2546Lfs*4	CLINVAR-H1877998	CLINVAR-H1877998-M01-V01	CLINVAR	1428789.0	False	False	False	False	False	73
NF1	ENSG00000196712.12	ENST00000358273.4	chr17	58	+	True	29683509	29683509	A	-	ENST00000358273.4:c.7647A>	D2550Tfs*20	Frame_Shifting	E_52	DEL	True	2	Class 2: This mutation can be modeled, but the effect may not be consistent.	38aa	35aa	Nf1	ENSMUSG00000020716.17	ENSMUST00000071325.9	chr11	58	+	DEL	Frame_Shifting	E_52	79455681.0	79455681.0	T	-	ENSMUST00000071325.9:c.7653T>	D2552Tfs*20	79455681.0	79455681.0	T	-	ENSMUST00000071325.9:c.7653T>	D2552Tfs*20	CLINVAR-H1878012	CLINVAR-H1878012-M01-V01	CLINVAR	805085.0	False	False	False	False	False	73
NF1	ENSG00000196712.12	ENST00000358273.4	chr17	58	+	True	29683511	29683512	AC	-	ENST00000358273.4:c.7649_7650AC>	T2551Kfs*4	Frame_Shifting	E_52	DEL	True	2	Class 2: This mutation can be modeled, but the effect may not be consistent.	39aa	34aa	Nf1	ENSMUSG00000020716.17	ENSMUST00000071325.9	chr11	58	+	DEL	Frame_Shifting	E_52	79455683.0	79455684.0	AC	-	ENSMUST00000071325.9:c.7655_7656AC>	T2553Kfs*4	79455683.0	79455684.0	AC	-	ENSMUST00000071325.9:c.7655_7656AC>	T2553Kfs*4	CLINVAR-H1878015	CLINVAR-H1878015-M01-V01	CLINVAR	1355753.0	False	False	False	False	False	73
NF1	ENSG00000196712.12	ENST00000358273.4	chr17	58	+	True	29683522	29683529	CCTAAAAG	-	ENST00000358273.4:c.7660_7667CCTAAAAG>	P2554Afs*20	Frame_Shifting	E_52	DEL	True	2	Class 2: This mutation can be modeled, but the effect may not be consistent.	43aa	28aa	Nf1	ENSMUSG00000020716.17	ENSMUST00000071325.9	chr11	58	+	DEL	Frame_Shifting	E_52	79455694.0	79455701.0	CCTAAAAG	-	ENSMUST00000071325.9:c.7666_7673CCTAAAAG>	P2556Tfs*20	79455694.0	79455701.0	CCTAAAAG	-	ENSMUST00000071325.9:c.7666_7673CCTAAAAG>	P2556Tfs*20	CLINVAR-H1878021	CLINVAR-H1878021-M01-V01	CLINVAR	2120511.0	False	False	False	False	False	71
NF1	ENSG00000196712.12	ENST00000358273.4	chr17	58	+	True	29683524	29683526	TAA	AG	ENST00000358273.4:c.7662_7664TAA>AG	K2555Efs*15	Frame_Shifting	E_52	DEL	True	2	Class 2: This mutation can be modeled, but the effect may not be consistent.	43aa	29aa	Nf1	ENSMUSG00000020716.17	ENSMUST00000071325.9	chr11	58	+	DEL	Frame_Shifting	E_52	79455696.0	79455698.0	TAA	AG	ENSMUST00000071325.9:c.7668_7670TAA>AG	K2557Efs*15	79455696.0	79455698.0	TAA	AG	ENSMUST00000071325.9:c.7668_7670TAA>AG	K2557Efs*15	CLINVAR-H1878024	CLINVAR-H1878024-M01-V01	CLINVAR	575440.0	False	False	False	False	False	72
NF1	ENSG00000196712.12	ENST00000358273.4	chr17	58	+	True	29683558	29683558	C	-	ENST00000358273.4:c.7696C>	M2569*	Frame_Shifting	E_52	DEL	True	2	Class 2: This mutation can be modeled, but the effect may not be consistent.	55aa	18aa	Nf1	ENSMUSG00000020716.17	ENSMUST00000071325.9	chr11	58	+	DEL	Frame_Shifting	E_52	79455730.0	79455730.0	C	-	ENSMUST00000071325.9:c.7702C>	P2569Rfs*3	79455730.0	79455730.0	C	-	ENSMUST00000071325.9:c.7702C>	P2569Rfs*3	CLINVAR-H1878053	CLINVAR-H1878053-M01-V01	CLINVAR	404488.0	False	False	False	False	False	73
NF1	ENSG00000196712.12	ENST00000358273.4	chr17	58	+	True	29683587	29683588	TG	-	ENST00000358273.4:c.7725_7726TG>	D2576Lfs*2	Frame_Shifting	E_52	DEL	True	2	Class 2: This mutation can be modeled, but the effect may not be consistent.	64aa	8aa	Nf1	ENSMUSG00000020716.17	ENSMUST00000071325.9	chr11	58	+	DEL	Frame_Shifting	E_52	79455759.0	79455760.0	TG	-	ENSMUST00000071325.9:c.7731_7732TG>	D2578Lfs*2	79455759.0	79455760.0	TG	-	ENSMUST00000071325.9:c.7731_7732TG>	D2578Lfs*2	CLINVAR-H1878080	CLINVAR-H1878080-M01-V01	CLINVAR	862093.0	False	False	False	False	False	72
NF1	ENSG00000196712.12	ENST00000358273.4	chr17	58	+	True	29683984	29683984	A	-	ENST00000358273.4:c.7745A>	Q2582Rfs*42	Frame_Shifting	E_53	DEL	True	2	Class 2: This mutation can be modeled, but the effect may not be consistent.	71aa	2aa	Nf1	ENSMUSG00000020716.17	ENSMUST00000071325.9	chr11	58	+	DEL	Frame_Shifting	E_53	79456253.0	79456253.0	A	-	ENSMUST00000071325.9:c.7751A>	R2585Gfs*45	79456253.0	79456253.0	A	-	ENSMUST00000071325.9:c.7751A>	R2585Gfs*45	CLINVAR-H1878124	CLINVAR-H1878124-M01-V01	CLINVAR	1382069.0	False	False	False	False	False	73
NF1	ENSG00000196712.12	ENST00000358273.4	chr17	58	+	True	29683984	29683985	AG	-	ENST00000358273.4:c.7745_7746AG>	R2583Dfs*12	Frame_Shifting	E_53	DEL	True	2	Class 2: This mutation can be modeled, but the effect may not be consistent.	71aa	2aa	Nf1	ENSMUSG00000020716.17	ENSMUST00000071325.9	chr11	58	+	DEL	Frame_Shifting	E_53	79456253.0	79456254.0	AA	-	ENSMUST00000071325.9:c.7751_7752AA>	R2585Dfs*17	79456253.0	79456254.0	AA	-	ENSMUST00000071325.9:c.7751_7752AA>	R2585Dfs*17	CLINVAR-H1878125	CLINVAR-H1878125-M01-V01	CLINVAR	431693.0	False	False	False	False	False	73
NF1	ENSG00000196712.12	ENST00000358273.4	chr17	58	+	True	29683984	29683990	AGAGGAT	-	ENST00000358273.4:c.7745_7751AGAGGAT>	Q2582Lfs*40	Frame_Shifting	E_53	DEL	True	2	Class 2: This mutation can be modeled, but the effect may not be consistent.	71aa	0aa	Nf1	ENSMUSG00000020716.17	ENSMUST00000071325.9	chr11	58	+	DEL	Frame_Shifting	E_53	79456253.0	79456259.0	AAAGGAT	-	ENSMUST00000071325.9:c.7751_7757AAAGGAT>	Q2584Lfs*44	79456253.0	79456259.0	AAAGGAT	-	ENSMUST00000071325.9:c.7751_7757AAAGGAT>	Q2584Lfs*44	CLINVAR-H1878126	CLINVAR-H1878126-M01-V01	CLINVAR	2023353.0	False	False	False	False	False	71
NF1	ENSG00000196712.12	ENST00000358273.4	chr17	58	+	True	29683987	29683987	G	-	ENST00000358273.4:c.7748G>	I2584Ffs*40	Frame_Shifting	E_53	DEL	True	2	Class 2: This mutation can be modeled, but the effect may not be consistent.	72aa	1aa	Nf1	ENSMUSG00000020716.17	ENSMUST00000071325.9	chr11	58	+	DEL	Frame_Shifting	E_53	79456256.0	79456256.0	G	-	ENSMUST00000071325.9:c.7754G>	I2586Ffs*44	79456256.0	79456256.0	G	-	ENSMUST00000071325.9:c.7754G>	I2586Ffs*44	CLINVAR-H1878129	CLINVAR-H1878129-M01-V01	CLINVAR	1447753.0	False	False	False	False	False	73
NF1	ENSG00000196712.12	ENST00000358273.4	chr17	58	+	True	29683990	29683990	T	-	ENST00000358273.4:c.7751T>	S2585Pfs*39	Frame_Shifting	E_53	DEL	True	2	Class 2: This mutation can be modeled, but the effect may not be consistent.	73aa	0aa	Nf1	ENSMUSG00000020716.17	ENSMUST00000071325.9	chr11	58	+	DEL	Frame_Shifting	E_53	79456259.0	79456259.0	T	-	ENSMUST00000071325.9:c.7757T>	S2588Pfs*42	79456259.0	79456259.0	T	-	ENSMUST00000071325.9:c.7757T>	S2588Pfs*42	CLINVAR-H1878132	CLINVAR-H1878132-M01-V01	CLINVAR	547696.0	False	False	False	False	False	73
NF1	ENSG00000196712.12	ENST00000358273.4	chr17	58	+	True	29684002	29684002	A	-	ENST00000358273.4:c.7763A>	Q2588Hfs*36	Frame_Shifting	E_53	DEL	True	2	Class 2: This mutation can be modeled, but the effect may not be consistent.	2aa	205aa	Nf1	ENSMUSG00000020716.17	ENSMUST00000071325.9	chr11	58	+	DEL	Frame_Shifting	E_53	79456271.0	79456271.0	A	-	ENSMUST00000071325.9:c.7769A>	Q2590Rfs*40	79456271.0	79456271.0	A	-	ENSMUST00000071325.9:c.7769A>	Q2590Rfs*40	CLINVAR-H1878147	CLINVAR-H1878147-M01-V01	CLINVAR	1071681.0	False	False	False	False	False	207
NF1	ENSG00000196712.12	ENST00000358273.4	chr17	58	+	True	29684009	29684009	C	-	ENST00000358273.4:c.7770C>	P2591Hfs*33	Frame_Shifting	E_53	DEL	True	2	Class 2: This mutation can be modeled, but the effect may not be consistent.	4aa	203aa	Nf1	ENSMUSG00000020716.17	ENSMUST00000071325.9	chr11	58	+	DEL	Frame_Shifting	E_53	79456278.0	79456278.0	C	-	ENSMUST00000071325.9:c.7776C>	P2593Hfs*37	79456278.0	79456278.0	C	-	ENSMUST00000071325.9:c.7776C>	P2593Hfs*37	CLINVAR-H1878156	CLINVAR-H1878156-M01-V01	CLINVAR	421434.0	False	False	False	False	False	207
NF1	ENSG00000196712.12	ENST00000358273.4	chr17	58	+	True	29684015	29684015	T	-	ENST00000358273.4:c.7776T>	L2593Yfs*31	Frame_Shifting	E_53	DEL	True	2	Class 2: This mutation can be modeled, but the effect may not be consistent.	6aa	201aa	Nf1	ENSMUSG00000020716.17	ENSMUST00000071325.9	chr11	58	+	DEL	Frame_Shifting	E_53	79456284.0	79456284.0	T	-	ENSMUST00000071325.9:c.7782T>	L2595Yfs*35	79456284.0	79456284.0	T	-	ENSMUST00000071325.9:c.7782T>	L2595Yfs*35	CLINVAR-H1878167	CLINVAR-H1878167-M01-V01	CLINVAR	586173.0	False	False	False	False	False	207
NF1	ENSG00000196712.12	ENST00000358273.4	chr17	58	+	True	29684015	29684016	TT	-	ENST00000358273.4:c.7776_7777TT>	L2593Tfs*2	Frame_Shifting	E_53	DEL	True	2	Class 2: This mutation can be modeled, but the effect may not be consistent.	6aa	200aa	Nf1	ENSMUSG00000020716.17	ENSMUST00000071325.9	chr11	58	+	DEL	Frame_Shifting	E_53	79456284.0	79456285.0	TT	-	ENSMUST00000071325.9:c.7782_7783TT>	L2595Tfs*7	79456284.0	79456285.0	TT	-	ENSMUST00000071325.9:c.7782_7783TT>	L2595Tfs*7	CLINVAR-H1878168	CLINVAR-H1878168-M01-V01	CLINVAR	2677243.0	False	False	False	False	False	206
NF1	ENSG00000196712.12	ENST00000358273.4	chr17	58	+	True	29684021	29684021	T	-	ENST00000358273.4:c.7782T>	V2596Ffs*28	Frame_Shifting	E_53	DEL	True	2	Class 2: This mutation can be modeled, but the effect may not be consistent.	8aa	199aa	Nf1	ENSMUSG00000020716.17	ENSMUST00000071325.9	chr11	58	+	DEL	Frame_Shifting	E_53	79456290.0	79456290.0	G	-	ENSMUST00000071325.9:c.7788G>	V2598Sfs*32	79456290.0	79456290.0	G	-	ENSMUST00000071325.9:c.7788G>	V2598Sfs*32	CLINVAR-H1878175	CLINVAR-H1878175-M01-V01	CLINVAR	431694.0	False	False	False	False	False	207
NF1	ENSG00000196712.12	ENST00000358273.4	chr17	58	+	True	29684022	29684023	AA	-	ENST00000358273.4:c.7783_7784AA>	K2595Sfs*5	Frame_Shifting	E_53	DEL	True	2	Class 2: This mutation can be modeled, but the effect may not be consistent.	9aa	198aa	Nf1	ENSMUSG00000020716.17	ENSMUST00000071325.9	chr11	58	+	DEL	Frame_Shifting	E_53	79456291.0	79456292.0	AA	-	ENSMUST00000071325.9:c.7789_7790AA>	K2597Sfs*5	79456291.0	79456292.0	AA	-	ENSMUST00000071325.9:c.7789_7790AA>	K2597Sfs*5	CLINVAR-H1878176	CLINVAR-H1878176-M01-V01	CLINVAR	652439.0	False	False	False	False	False	207
NF1	ENSG00000196712.12	ENST00000358273.4	chr17	58	+	True	29684026	29684032	TTTCAGT	-	ENST00000358273.4:c.7787_7793TTTCAGT>	V2596Gfs*26	Frame_Shifting	E_53	DEL	True	2	Class 2: This mutation can be modeled, but the effect may not be consistent.	10aa	195aa	Nf1	ENSMUSG00000020716.17	ENSMUST00000071325.9	chr11	58	+	DEL	Frame_Shifting	E_53	79456295.0	79456301.0	TCTCAGT	-	ENSMUST00000071325.9:c.7793_7799TCTCAGT>	V2598Afs*30	79456295.0	79456301.0	TCTCAGT	-	ENSMUST00000071325.9:c.7793_7799TCTCAGT>	V2598Afs*30	CLINVAR-H1878181	CLINVAR-H1878181-M01-V01	CLINVAR	1333256.0	False	False	False	False	False	205
NF1	ENSG00000196712.12	ENST00000358273.4	chr17	58	+	True	29684032	29684032	T	-	ENST00000358273.4:c.7793T>	V2598Gfs*26	Frame_Shifting	E_53	DEL	True	2	Class 2: This mutation can be modeled, but the effect may not be consistent.	12aa	195aa	Nf1	ENSMUSG00000020716.17	ENSMUST00000071325.9	chr11	58	+	DEL	Frame_Shifting	E_53	79456301.0	79456301.0	T	-	ENSMUST00000071325.9:c.7799T>	V2600Afs*30	79456301.0	79456301.0	T	-	ENSMUST00000071325.9:c.7799T>	V2600Afs*30	CLINVAR-H1878188	CLINVAR-H1878188-M01-V01	CLINVAR	1072325.0	False	False	False	False	False	207
NF1	ENSG00000196712.12	ENST00000358273.4	chr17	58	+	True	29684042	29684042	A	-	ENST00000358273.4:c.7803A>	N2602Mfs*22	Frame_Shifting	E_53	DEL	True	2	Class 2: This mutation can be modeled, but the effect may not be consistent.	15aa	192aa	Nf1	ENSMUSG00000020716.17	ENSMUST00000071325.9	chr11	58	+	DEL	Frame_Shifting	E_53	79456311.0	79456311.0	A	-	ENSMUST00000071325.9:c.7809A>	N2604Mfs*26	79456311.0	79456311.0	A	-	ENSMUST00000071325.9:c.7809A>	N2604Mfs*26	CLINVAR-H1878195	CLINVAR-H1878195-M01-V01	CLINVAR	2447116.0	False	False	False	False	False	207
NF1	ENSG00000196712.12	ENST00000358273.4	chr17	58	+	True	29684050	29684050	T	-	ENST00000358273.4:c.7811T>	L2604Pfs*20	Frame_Shifting	E_53	DEL	True	2	Class 2: This mutation can be modeled, but the effect may not be consistent.	18aa	189aa	Nf1	ENSMUSG00000020716.17	ENSMUST00000071325.9	chr11	58	+	DEL	Frame_Shifting	E_53	79456319.0	79456319.0	T	-	ENSMUST00000071325.9:c.7817T>	L2607Wfs*23	79456319.0	79456319.0	T	-	ENSMUST00000071325.9:c.7817T>	L2607Wfs*23	CLINVAR-H1878207	CLINVAR-H1878207-M01-V01	CLINVAR	492889.0	False	False	False	False	False	207
NF1	ENSG00000196712.12	ENST00000358273.4	chr17	58	+	True	29684052	29684052	T	-	ENST00000358273.4:c.7813T>	L2605Wfs*19	Frame_Shifting	E_53	DEL	True	2	Class 2: This mutation can be modeled, but the effect may not be consistent.	19aa	188aa	Nf1	ENSMUSG00000020716.17	ENSMUST00000071325.9	chr11	58	+	DEL	Frame_Shifting	E_53	79456321.0	79456321.0	T	-	ENSMUST00000071325.9:c.7819T>	L2607Wfs*23	79456321.0	79456321.0	T	-	ENSMUST00000071325.9:c.7819T>	L2607Wfs*23	CLINVAR-H1878211	CLINVAR-H1878211-M01-V01	CLINVAR	1048753.0	False	False	False	False	False	207
NF1	ENSG00000196712.12	ENST00000358273.4	chr17	58	+	True	29684053	29684056	TGGA	-	ENST00000358273.4:c.7814_7817TGGA>	D2606Kfs*17	Frame_Shifting	E_53	DEL	True	2	Class 2: This mutation can be modeled, but the effect may not be consistent.	19aa	187aa	Nf1	ENSMUSG00000020716.17	ENSMUST00000071325.9	chr11	58	+	DEL	Frame_Shifting	E_53	79456322.0	79456325.0	TGGA	-	ENSMUST00000071325.9:c.7820_7823TGGA>	D2608Kfs*21	79456322.0	79456325.0	TGGA	-	ENSMUST00000071325.9:c.7820_7823TGGA>	D2608Kfs*21	CLINVAR-H1878212	CLINVAR-H1878212-M01-V01	CLINVAR	2021239.0	False	False	False	False	False	206
NF1	ENSG00000196712.12	ENST00000358273.4	chr17	58	+	True	29684054	29684060	GGATGAA	-	ENST00000358273.4:c.7815_7821GGATGAA>	D2606Kfs*16	Frame_Shifting	E_53	DEL	True	2	Class 2: This mutation can be modeled, but the effect may not be consistent.	19aa	186aa	Nf1	ENSMUSG00000020716.17	ENSMUST00000071325.9	chr11	58	+	DEL	Frame_Shifting	E_53	79456323.0	79456329.0	GGATGAA	-	ENSMUST00000071325.9:c.7821_7827GGATGAA>	D2608Kfs*20	79456323.0	79456329.0	GGATGAA	-	ENSMUST00000071325.9:c.7821_7827GGATGAA>	D2608Kfs*20	CLINVAR-H1878213	CLINVAR-H1878213-M01-V01	CLINVAR	1451149.0	False	False	False	False	False	205
NF1	ENSG00000196712.12	ENST00000358273.4	chr17	58	+	True	29684076	29684076	C	-	ENST00000358273.4:c.7837C>	P2613Rfs*11	Frame_Shifting	E_53	DEL	True	2	Class 2: This mutation can be modeled, but the effect may not be consistent.	27aa	180aa	Nf1	ENSMUSG00000020716.17	ENSMUST00000071325.9	chr11	58	+	DEL	Frame_Shifting	E_53	79456345.0	79456345.0	C	-	ENSMUST00000071325.9:c.7843C>	P2615Qfs*15	79456345.0	79456345.0	C	-	ENSMUST00000071325.9:c.7843C>	P2615Qfs*15	CLINVAR-H1878238	CLINVAR-H1878238-M01-V01	CLINVAR	827252.0	False	False	False	False	False	207
NF1	ENSG00000196712.12	ENST00000358273.4	chr17	58	+	True	29684078	29684078	G	-	ENST00000358273.4:c.7839G>	K2614Rfs*10	Frame_Shifting	E_53	DEL	True	2	Class 2: This mutation can be modeled, but the effect may not be consistent.	27aa	180aa	Nf1	ENSMUSG00000020716.17	ENSMUST00000071325.9	chr11	58	+	DEL	Frame_Shifting	E_53	79456347.0	79456347.0	A	-	ENSMUST00000071325.9:c.7845A>	K2616Rfs*14	79456347.0	79456347.0	A	-	ENSMUST00000071325.9:c.7845A>	K2616Rfs*14	CLINVAR-H1878244	CLINVAR-H1878244-M01-V01	CLINVAR	955221.0	False	False	False	False	False	207
NF1	ENSG00000196712.12	ENST00000358273.4	chr17	58	+	True	29684081	29684084	GATC	-	ENST00000358273.4:c.7842_7845GATC>	K2614Nfs*9	Frame_Shifting	E_53	DEL	True	2	Class 2: This mutation can be modeled, but the effect may not be consistent.	28aa	178aa	Nf1	ENSMUSG00000020716.17	ENSMUST00000071325.9	chr11	58	+	DEL	Frame_Shifting	E_53	79456350.0	79456353.0	GATC	-	ENSMUST00000071325.9:c.7848_7851GATC>	K2616Nfs*13	79456350.0	79456353.0	GATC	-	ENSMUST00000071325.9:c.7848_7851GATC>	K2616Nfs*13	CLINVAR-H1878249	CLINVAR-H1878249-M01-V01	CLINVAR	996420.0	False	False	False	False	False	206
NF1	ENSG00000196712.12	ENST00000358273.4	chr17	58	+	True	29684085	29684088	CAGG	-	ENST00000358273.4:c.7846_7849CAGG>	Q2616Rfs*7	Frame_Shifting	E_53	DEL	True	2	Class 2: This mutation can be modeled, but the effect may not be consistent.	30aa	176aa	Nf1	ENSMUSG00000020716.17	ENSMUST00000071325.9	chr11	58	+	DEL	Frame_Shifting	E_53	79456354.0	79456357.0	CAAG	-	ENSMUST00000071325.9:c.7852_7855CAAG>	Q2618Rfs*11	79456354.0	79456357.0	CAAG	-	ENSMUST00000071325.9:c.7852_7855CAAG>	Q2618Rfs*11	CLINVAR-H1878255	CLINVAR-H1878255-M01-V01	CLINVAR	827764.0	False	False	False	False	False	206
NF1	ENSG00000196712.12	ENST00000358273.4	chr17	58	+	True	29684091	29684100	CTGCTTCTTA	-	ENST00000358273.4:c.7852_7861CTGCTTCTTA>	L2619Ffs*2	Frame_Shifting	E_53	DEL	True	2	Class 2: This mutation can be modeled, but the effect may not be consistent.	32aa	172aa	Nf1	ENSMUSG00000020716.17	ENSMUST00000071325.9	chr11	58	+	DEL	Frame_Shifting	E_53	79456360.0	79456369.0	CTGCTTCTTA	-	ENSMUST00000071325.9:c.7858_7867CTGCTTCTTA>	L2621Ffs*6	79456360.0	79456369.0	CTGCTTCTTA	-	ENSMUST00000071325.9:c.7858_7867CTGCTTCTTA>	L2621Ffs*6	CLINVAR-H1878263	CLINVAR-H1878263-M01-V01	CLINVAR	2030028.0	False	False	False	False	False	204
NF1	ENSG00000196712.12	ENST00000358273.4	chr17	58	+	True	29684098	29684098	T	-	ENST00000358273.4:c.7859T>	T2621Lfs*3	Frame_Shifting	E_53	DEL	True	2	Class 2: This mutation can be modeled, but the effect may not be consistent.	34aa	173aa	Nf1	ENSMUSG00000020716.17	ENSMUST00000071325.9	chr11	58	+	DEL	Frame_Shifting	E_53	79456367.0	79456367.0	T	-	ENSMUST00000071325.9:c.7865T>	T2623Lfs*7	79456367.0	79456367.0	T	-	ENSMUST00000071325.9:c.7865T>	T2623Lfs*7	CLINVAR-H1878271	CLINVAR-H1878271-M01-V01	CLINVAR	996480.0	False	False	False	False	False	207
NF1	ENSG00000196712.12	ENST00000358273.4	chr17	58	+	True	29684269	29684269	T	-	ENST00000358273.4:c.7870-18T>		Non_Coding,I	I_53	DEL	True	2	Class 2: This mutation can be modeled, but the effect may not be consistent.	0nt	0nt	Nf1	ENSMUSG00000020716.17	ENSMUST00000071325.9	chr11	58	+	DEL	Intron	I_53	79456727.0	79456727.0	T	-	ENSMUST00000071325.9:c.7876-19T>		79456727.0	79456727.0	T	-	ENSMUST00000071325.9:c.7876-19T>		CLINVAR-H1878304	CLINVAR-H1878304-M01-V01	CLINVAR	1601670.0	False	False	False	False	False	0
NF1	ENSG00000196712.12	ENST00000358273.4	chr17	58	+	True	29684274	29684275	TG	-	ENST00000358273.4:c.7870-12_13TG>		Non_Coding,I	I_53	DEL	True	2	Class 2: This mutation can be modeled, but the effect may not be consistent.	4nt	30nt	Nf1	ENSMUSG00000020716.17	ENSMUST00000071325.9	chr11	58	+	DEL	Intron	I_53	79456733.0	79456734.0	TG	-	ENSMUST00000071325.9:c.7876-12_13TG>		79456733.0	79456734.0	TG	-	ENSMUST00000071325.9:c.7876-12_13TG>		CLINVAR-H1878309	CLINVAR-H1878309-M01-V01	CLINVAR	1618027.0	False	False	False	False	False	34
NF1	ENSG00000196712.12	ENST00000358273.4	chr17	58	+	True	29684310	29684311	AG	-	ENST00000358273.4:c.7893_7894AG>	D2632*	Frame_Shifting	E_54	DEL	True	2	Class 2: This mutation can be modeled, but the effect may not be consistent.	45aa	161aa	Nf1	ENSMUSG00000020716.17	ENSMUST00000071325.9	chr11	58	+	DEL	Frame_Shifting	E_54	79456769.0	79456770.0	AG	-	ENSMUST00000071325.9:c.7899_7900AG>	D2634*	79456769.0	79456770.0	AG	-	ENSMUST00000071325.9:c.7899_7900AG>	D2634*	CLINVAR-H1878345	CLINVAR-H1878345-M01-V01	CLINVAR	2677222.0	False	False	False	False	False	206
NF1	ENSG00000196712.12	ENST00000358273.4	chr17	58	+	True	29684312	29684312	A	-	ENST00000358273.4:c.7895A>	D2632Vfs*12	Frame_Shifting	E_54	DEL	True	2	Class 2: This mutation can be modeled, but the effect may not be consistent.	46aa	161aa	Nf1	ENSMUSG00000020716.17	ENSMUST00000071325.9	chr11	58	+	DEL	Frame_Shifting	E_54	79456771.0	79456771.0	A	-	ENSMUST00000071325.9:c.7901A>	D2634Vfs*12	79456771.0	79456771.0	A	-	ENSMUST00000071325.9:c.7901A>	D2634Vfs*12	CLINVAR-H1878348	CLINVAR-H1878348-M01-V01	CLINVAR	1074063.0	False	False	False	False	False	207
NF1	ENSG00000196712.12	ENST00000358273.4	chr17	58	+	True	29684315	29684315	A	-	ENST00000358273.4:c.7898A>	E2633Gfs*11	Frame_Shifting	E_54	DEL	True	2	Class 2: This mutation can be modeled, but the effect may not be consistent.	47aa	160aa	Nf1	ENSMUSG00000020716.17	ENSMUST00000071325.9	chr11	58	+	DEL	Frame_Shifting	E_54	79456774.0	79456774.0	A	-	ENSMUST00000071325.9:c.7904A>	E2635Dfs*11	79456774.0	79456774.0	A	-	ENSMUST00000071325.9:c.7904A>	E2635Dfs*11	CLINVAR-H1878355	CLINVAR-H1878355-M01-V01	CLINVAR	818188.0	False	False	False	False	False	207
NF1	ENSG00000196712.12	ENST00000358273.4	chr17	58	+	True	29684324	29684324	A	-	ENST00000358273.4:c.7907A>	Q2636Hfs*8	Frame_Shifting	E_54	DEL	True	2	Class 2: This mutation can be modeled, but the effect may not be consistent.	50aa	157aa	Nf1	ENSMUSG00000020716.17	ENSMUST00000071325.9	chr11	58	+	DEL	Frame_Shifting	E_54	79456783.0	79456783.0	A	-	ENSMUST00000071325.9:c.7913A>	Q2638Hfs*8	79456783.0	79456783.0	A	-	ENSMUST00000071325.9:c.7913A>	Q2638Hfs*8	CLINVAR-H1878365	CLINVAR-H1878365-M01-V01	CLINVAR	827284.0	False	False	False	False	False	207
NF1	ENSG00000196712.12	ENST00000358273.4	chr17	58	+	True	29684328	29684328	A	-	ENST00000358273.4:c.7911A>	I2638Ffs*6	Frame_Shifting	E_54	DEL	True	2	Class 2: This mutation can be modeled, but the effect may not be consistent.	51aa	156aa	Nf1	ENSMUSG00000020716.17	ENSMUST00000071325.9	chr11	58	+	DEL	Frame_Shifting	E_54	79456787.0	79456787.0	G	-	ENSMUST00000071325.9:c.7917G>	I2640Ffs*6	79456787.0	79456787.0	G	-	ENSMUST00000071325.9:c.7917G>	I2640Ffs*6	CLINVAR-H1878371	CLINVAR-H1878371-M01-V01	CLINVAR	1760874.0	False	False	False	False	False	207
NF1	ENSG00000196712.12	ENST00000358273.4	chr17	58	+	True	29684338	29684338	G	-	ENST00000358273.4:c.7921G>	E2641Nfs*3	Frame_Shifting	E_54	DEL	True	2	Class 2: This mutation can be modeled, but the effect may not be consistent.	55aa	152aa	Nf1	ENSMUSG00000020716.17	ENSMUST00000071325.9	chr11	58	+	DEL	Frame_Shifting	E_54	79456797.0	79456797.0	G	-	ENSMUST00000071325.9:c.7927G>	E2643Nfs*3	79456797.0	79456797.0	G	-	ENSMUST00000071325.9:c.7927G>	E2643Nfs*3	CLINVAR-H1878383	CLINVAR-H1878383-M01-V01	CLINVAR	565583.0	False	False	False	False	False	207
NF1	ENSG00000196712.12	ENST00000358273.4	chr17	58	+	True	29684339	29684339	A	-	ENST00000358273.4:c.7922A>	E2641Dfs*3	Frame_Shifting	E_54	DEL	True	2	Class 2: This mutation can be modeled, but the effect may not be consistent.	55aa	152aa	Nf1	ENSMUSG00000020716.17	ENSMUST00000071325.9	chr11	58	+	DEL	Frame_Shifting	E_54	79456798.0	79456798.0	A	-	ENSMUST00000071325.9:c.7928A>	E2643Dfs*3	79456798.0	79456798.0	A	-	ENSMUST00000071325.9:c.7928A>	E2643Dfs*3	CLINVAR-H1878385	CLINVAR-H1878385-M01-V01	CLINVAR	803378.0	False	False	False	False	False	207
NF1	ENSG00000196712.12	ENST00000358273.4	chr17	58	+	True	29684361	29684362	TG	-	ENST00000358273.4:c.7944_7945TG>	F2650Sfs*9	Frame_Shifting	E_54	DEL	True	2	Class 2: This mutation can be modeled, but the effect may not be consistent.	62aa	144aa	Nf1	ENSMUSG00000020716.17	ENSMUST00000071325.9	chr11	58	+	DEL	Frame_Shifting	E_54	79456820.0	79456821.0	TG	-	ENSMUST00000071325.9:c.7950_7951TG>	F2652Sfs*14	79456820.0	79456821.0	TG	-	ENSMUST00000071325.9:c.7950_7951TG>	F2652Sfs*14	CLINVAR-H1878405	CLINVAR-H1878405-M01-V01	CLINVAR	862375.0	False	False	False	False	False	206
NF1	ENSG00000196712.12	ENST00000358273.4	chr17	58	+	True	29684365	29684365	T	-	ENST00000358273.4:c.7948T>	V2653Sfs*26	Frame_Shifting	E_54	DEL	True	2	Class 2: This mutation can be modeled, but the effect may not be consistent.	64aa	143aa	Nf1	ENSMUSG00000020716.17	ENSMUST00000071325.9	chr11	58	+	DEL	Frame_Shifting	E_54	79456824.0	79456824.0	T	-	ENSMUST00000071325.9:c.7954T>	V2655Cfs*26	79456824.0	79456824.0	T	-	ENSMUST00000071325.9:c.7954T>	V2655Cfs*26	CLINVAR-H1878410	CLINVAR-H1878410-M01-V01	CLINVAR	1299977.0	False	False	False	False	False	207
NF1	ENSG00000196712.12	ENST00000358273.4	chr17	58	+	True	29684365	29684366	TT	-	ENST00000358273.4:c.7948_7949TT>	F2650Sfs*9	Frame_Shifting	E_54	DEL	True	2	Class 2: This mutation can be modeled, but the effect may not be consistent.	64aa	143aa	Nf1	ENSMUSG00000020716.17	ENSMUST00000071325.9	chr11	58	+	DEL	Frame_Shifting	E_54	79456824.0	79456825.0	TT	-	ENSMUST00000071325.9:c.7954_7955TT>	F2652Sfs*14	79456824.0	79456825.0	TT	-	ENSMUST00000071325.9:c.7954_7955TT>	F2652Sfs*14	CLINVAR-H1878411	CLINVAR-H1878411-M01-V01	CLINVAR	994652.0	False	False	False	False	False	207
NF1	ENSG00000196712.12	ENST00000358273.4	chr17	58	+	True	29684365	29684375	TTTCCCAAAGT	-	ENST00000358273.4:c.7948_7958TTTCCCAAAGT>	F2650Lfs*6	Frame_Shifting	E_54	DEL	True	2	Class 2: This mutation can be modeled, but the effect may not be consistent.	64aa	140aa	Nf1	ENSMUSG00000020716.17	ENSMUST00000071325.9	chr11	58	+	DEL	Frame_Shifting	E_54	79456824.0	79456834.0	TTTCCCAAAGT	-	ENSMUST00000071325.9:c.7954_7964TTTCCCAAAGT>	F2652Vfs*11	79456824.0	79456834.0	TTTCCCAAAGT	-	ENSMUST00000071325.9:c.7954_7964TTTCCCAAAGT>	F2652Vfs*11	CLINVAR-H1878412	CLINVAR-H1878412-M01-V01	CLINVAR	1069796.0	False	False	False	False	False	204
NF1	ENSG00000196712.12	ENST00000358273.4	chr17	58	+	True	29684371	29684371	A	-	ENST00000358273.4:c.7954A>	V2653Sfs*26	Frame_Shifting	E_54	DEL	True	2	Class 2: This mutation can be modeled, but the effect may not be consistent.	66aa	141aa	Nf1	ENSMUSG00000020716.17	ENSMUST00000071325.9	chr11	58	+	DEL	Frame_Shifting	E_54	79456830.0	79456830.0	A	-	ENSMUST00000071325.9:c.7960A>	V2655Cfs*26	79456830.0	79456830.0	A	-	ENSMUST00000071325.9:c.7960A>	V2655Cfs*26	CLINVAR-H1878419	CLINVAR-H1878419-M01-V01	CLINVAR	2138005.0	False	False	False	False	False	207
NF1	ENSG00000196712.12	ENST00000358273.4	chr17	58	+	True	29684371	29684372	AA	-	ENST00000358273.4:c.7954_7955AA>	K2652Sfs*7	Frame_Shifting	E_54	DEL	True	2	Class 2: This mutation can be modeled, but the effect may not be consistent.	66aa	141aa	Nf1	ENSMUSG00000020716.17	ENSMUST00000071325.9	chr11	58	+	DEL	Frame_Shifting	E_54	79456830.0	79456831.0	AA	-	ENSMUST00000071325.9:c.7960_7961AA>	K2654Sfs*12	79456830.0	79456831.0	AA	-	ENSMUST00000071325.9:c.7960_7961AA>	K2654Sfs*12	CLINVAR-H1878420	CLINVAR-H1878420-M01-V01	CLINVAR	642977.0	False	False	False	False	False	207
NF1	ENSG00000196712.12	ENST00000358273.4	chr17	58	+	True	29684375	29684378	TCTT	-	ENST00000358273.4:c.7958_7961TCTT>	F2654Lfs*24	Frame_Shifting	E_54	DEL	True	2	Class 2: This mutation can be modeled, but the effect may not be consistent.	67aa	139aa	Nf1	ENSMUSG00000020716.17	ENSMUST00000071325.9	chr11	58	+	DEL	Frame_Shifting	E_54	79456834.0	79456837.0	TGTT	-	ENSMUST00000071325.9:c.7964_7967TGTT>	F2656Lfs*24	79456834.0	79456837.0	TGTT	-	ENSMUST00000071325.9:c.7964_7967TGTT>	F2656Lfs*24	CLINVAR-H1878422	CLINVAR-H1878422-M01-V01	CLINVAR	2573866.0	False	False	False	False	False	206
NF1	ENSG00000196712.12	ENST00000358273.4	chr17	58	+	True	29684376	29684376	C	-	ENST00000358273.4:c.7959C>	P2655Lfs*24	Frame_Shifting	E_54	DEL	True	2	Class 2: This mutation can be modeled, but the effect may not be consistent.	67aa	140aa	Nf1	ENSMUSG00000020716.17	ENSMUST00000071325.9	chr11	58	+	DEL	Frame_Shifting	E_54	79456835.0	79456835.0	G	-	ENSMUST00000071325.9:c.7965G>	P2657Lfs*24	79456835.0	79456835.0	G	-	ENSMUST00000071325.9:c.7965G>	P2657Lfs*24	CLINVAR-H1878423	CLINVAR-H1878423-M01-V01	CLINVAR	651321.0	False	False	False	False	False	207
NF1	ENSG00000196712.12	ENST00000358273.4	chr17	58	+	True	29684377	29684377	T	-	ENST00000358273.4:c.7960T>	P2655Lfs*24	Frame_Shifting	E_54	DEL	True	2	Class 2: This mutation can be modeled, but the effect may not be consistent.	68aa	139aa	Nf1	ENSMUSG00000020716.17	ENSMUST00000071325.9	chr11	58	+	DEL	Frame_Shifting	E_54	79456836.0	79456836.0	T	-	ENSMUST00000071325.9:c.7966T>	P2657Lfs*24	79456836.0	79456836.0	T	-	ENSMUST00000071325.9:c.7966T>	P2657Lfs*24	CLINVAR-H1878427	CLINVAR-H1878427-M01-V01	CLINVAR	2138006.0	False	False	False	False	False	207
NF1	ENSG00000196712.12	ENST00000358273.4	chr17	58	+	True	29684380	29684380	C	-	ENST00000358273.4:c.7963C>	P2655Lfs*24	Frame_Shifting	E_54	DEL	True	2	Class 2: This mutation can be modeled, but the effect may not be consistent.	69aa	138aa	Nf1	ENSMUSG00000020716.17	ENSMUST00000071325.9	chr11	58	+	DEL	Frame_Shifting	E_54	79456839.0	79456839.0	C	-	ENSMUST00000071325.9:c.7969C>	P2657Lfs*24	79456839.0	79456839.0	C	-	ENSMUST00000071325.9:c.7969C>	P2657Lfs*24	CLINVAR-H1878430	CLINVAR-H1878430-M01-V01	CLINVAR	618756.0	False	False	False	False	False	207
NF1	ENSG00000196712.12	ENST00000358273.4	chr17	58	+	True	29684382	29684386	TGTTG	-	ENST00000358273.4:c.7965_7969TGTTG>	V2656Afs*2	Frame_Shifting	E_54	DEL	True	2	Class 2: This mutation can be modeled, but the effect may not be consistent.	69aa	136aa	Nf1	ENSMUSG00000020716.17	ENSMUST00000071325.9	chr11	58	+	DEL	Frame_Shifting	E_54	79456841.0	79456845.0	TGTTG	-	ENSMUST00000071325.9:c.7971_7975TGTTG>	V2658Afs*7	79456841.0	79456845.0	TGTTG	-	ENSMUST00000071325.9:c.7971_7975TGTTG>	V2658Afs*7	CLINVAR-H1878435	CLINVAR-H1878435-M01-V01	CLINVAR	955817.0	False	False	False	False	False	205
NF1	ENSG00000196712.12	ENST00000358273.4	chr17	58	+	True	29684385	29684389	TGTGT	ACAC	ENST00000358273.4:c.7968+0_4TGTGT>ACAC	X2655_splice	Splice_Site	E_54	DEL	True	2	Class 2: This mutation can be modeled, but the effect may not be consistent.	8nt	10nt	Nf1	ENSMUSG00000020716.17	ENSMUST00000071325.9	chr11	58	+	DEL	Splice_Site	E_54	79456844.0	79456848.0	TGTGT	ACAC	ENSMUST00000071325.9:c.7974+0_4TGTGT>ACAC	X2657_splice	79456844.0	79456848.0	TGTGT	ACAC	ENSMUST00000071325.9:c.7974+0_4TGTGT>ACAC	X2657_splice	CLINVAR-H1878439	CLINVAR-H1878439-M01-V01	CLINVAR	827324.0	False	False	False	False	False	18
NF1	ENSG00000196712.12	ENST00000358273.4	chr17	58	+	True	29684388	29684391	GTAA	-	ENST00000358273.4:c.7970+1_4GTAA>	X2656_splice	Splice_Site	I_54	DEL	True	2	Class 2: This mutation can be modeled, but the effect may not be consistent.	11nt	8nt	Nf1	ENSMUSG00000020716.17	ENSMUST00000071325.9	chr11	58	+	DEL	Splice_Site	I_54	79456847.0	79456850.0	GTAA	-	ENSMUST00000071325.9:c.7976+1_4GTAA>	X2658_splice	79456847.0	79456850.0	GTAA	-	ENSMUST00000071325.9:c.7976+1_4GTAA>	X2658_splice	CLINVAR-H1878442	CLINVAR-H1878442-M01-V01	CLINVAR	420082.0	False	False	False	False	False	19
NF1	ENSG00000196712.12	ENST00000358273.4	chr17	58	+	True	29684390	29684391	AA	-	ENST00000358273.4:c.7970+3_4AA>		Non_Coding,I	I_54	DEL	True	2	Class 2: This mutation can be modeled, but the effect may not be consistent.	13nt	8nt	Nf1	ENSMUSG00000020716.17	ENSMUST00000071325.9	chr11	58	+	DEL	Intron	I_54	79456849.0	79456850.0	AA	-	ENSMUST00000071325.9:c.7976+3_4AA>		79456849.0	79456850.0	AA	-	ENSMUST00000071325.9:c.7976+3_4AA>		CLINVAR-H1878446	CLINVAR-H1878446-M01-V01	CLINVAR	1511569.0	False	False	False	False	False	21
NF1	ENSG00000196712.12	ENST00000358273.4	chr17	58	+	True	29685482	29685482	T	-	ENST00000358273.4:c.7971-16T>		Non_Coding,I	I_54	DEL	True	2	Class 2: This mutation can be modeled, but the effect may not be consistent.	2nt	3nt	Nf1	ENSMUSG00000020716.17	ENSMUST00000071325.9	chr11	58	+	DEL	Intron	I_54	79459462.0	79459462.0	T	-	ENSMUST00000071325.9:c.7977-14T>		79459462.0	79459462.0	T	-	ENSMUST00000071325.9:c.7977-14T>		CLINVAR-H1878466	CLINVAR-H1878466-M01-V01	CLINVAR	422659.0	False	False	False	False	False	5
NF1	ENSG00000196712.12	ENST00000358273.4	chr17	58	+	True	29685496	29685496	A	-	ENST00000358273.4:c.7971-2A>	X2656_splice	Splice_Site	I_54	DEL	True	2	Class 2: This mutation can be modeled, but the effect may not be consistent.	0nt	4nt	Nf1	ENSMUSG00000020716.17	ENSMUST00000071325.9	chr11	58	+	DEL	Splice_Site	I_54	79459474.0	79459474.0	A	-	ENSMUST00000071325.9:c.7977-2A>	X2658_splice	79459474.0	79459474.0	A	-	ENSMUST00000071325.9:c.7977-2A>	X2658_splice	CLINVAR-H1878476	CLINVAR-H1878476-M01-V01	CLINVAR	1434650.0	False	False	False	False	False	4
NF1	ENSG00000196712.12	ENST00000358273.4	chr17	58	+	True	29685504	29685504	T	-	ENST00000358273.4:c.7977T>	L2660Cfs*19	Frame_Shifting	E_55	DEL	True	2	Class 2: This mutation can be modeled, but the effect may not be consistent.	73aa	134aa	Nf1	ENSMUSG00000020716.17	ENSMUST00000071325.9	chr11	58	+	DEL	Frame_Shifting	E_55	79459482.0	79459482.0	T	-	ENSMUST00000071325.9:c.7983T>	L2662Cfs*19	79459482.0	79459482.0	T	-	ENSMUST00000071325.9:c.7983T>	L2662Cfs*19	CLINVAR-H1878486	CLINVAR-H1878486-M01-V01	CLINVAR	1074177.0	False	False	False	False	False	207
NF1	ENSG00000196712.12	ENST00000358273.4	chr17	58	+	True	29685529	29685530	CT	-	ENST00000358273.4:c.8002_8003CT>	L2668Vfs*24	Frame_Shifting	E_55	DEL	True	2	Class 2: This mutation can be modeled, but the effect may not be consistent.	82aa	125aa	Nf1	ENSMUSG00000020716.17	ENSMUST00000071325.9	chr11	58	+	DEL	Frame_Shifting	E_55	79459507.0	79459508.0	CT	-	ENSMUST00000071325.9:c.8008_8009CT>	L2671Vfs*23	79459507.0	79459508.0	CT	-	ENSMUST00000071325.9:c.8008_8009CT>	L2671Vfs*23	CLINVAR-H1878512	CLINVAR-H1878512-M01-V01	CLINVAR	967234.0	False	False	False	False	False	207
NF1	ENSG00000196712.12	ENST00000358273.4	chr17	58	+	True	29685552	29685552	A	-	ENST00000358273.4:c.8025A>	N2676Ifs*3	Frame_Shifting	E_55	DEL	True	2	Class 2: This mutation can be modeled, but the effect may not be consistent.	89aa	118aa	Nf1	ENSMUSG00000020716.17	ENSMUST00000071325.9	chr11	58	+	DEL	Frame_Shifting	E_55	79459530.0	79459530.0	A	-	ENSMUST00000071325.9:c.8031A>	N2678Ifs*3	79459530.0	79459530.0	A	-	ENSMUST00000071325.9:c.8031A>	N2678Ifs*3	CLINVAR-H1878537	CLINVAR-H1878537-M01-V01	CLINVAR	2116527.0	False	False	False	False	False	207
NF1	ENSG00000196712.12	ENST00000358273.4	chr17	58	+	True	29685555	29685555	T	-	ENST00000358273.4:c.8028T>	L2677Cfs*2	Frame_Shifting	E_55	DEL	True	2	Class 2: This mutation can be modeled, but the effect may not be consistent.	90aa	117aa	Nf1	ENSMUSG00000020716.17	ENSMUST00000071325.9	chr11	58	+	DEL	Frame_Shifting	E_55	79459533.0	79459533.0	T	-	ENSMUST00000071325.9:c.8034T>	L2679Cfs*2	79459533.0	79459533.0	T	-	ENSMUST00000071325.9:c.8034T>	L2679Cfs*2	CLINVAR-H1878539	CLINVAR-H1878539-M01-V01	CLINVAR	838455.0	False	False	False	False	False	207
NF1	ENSG00000196712.12	ENST00000358273.4	chr17	58	+	True	29685559	29685559	T	-	ENST00000358273.4:c.8032T>	L2678*	Frame_Shifting	E_55	DEL	True	2	Class 2: This mutation can be modeled, but the effect may not be consistent.	92aa	115aa	Nf1	ENSMUSG00000020716.17	ENSMUST00000071325.9	chr11	58	+	DEL	Frame_Shifting	E_55	79459537.0	79459537.0	T	-	ENSMUST00000071325.9:c.8038T>	L2680*	79459537.0	79459537.0	T	-	ENSMUST00000071325.9:c.8038T>	L2680*	CLINVAR-H1878543	CLINVAR-H1878543-M01-V01	CLINVAR	574267.0	False	False	False	False	False	207
NF1	ENSG00000196712.12	ENST00000358273.4	chr17	58	+	True	29685560	29685563	TAAA	-	ENST00000358273.4:c.8033_8036TAAA>	L2678Ffs*60	Frame_Shifting	E_55	DEL	True	2	Class 2: This mutation can be modeled, but the effect may not be consistent.	92aa	114aa	Nf1	ENSMUSG00000020716.17	ENSMUST00000071325.9	chr11	58	+	DEL	Frame_Shifting	E_55	79459538.0	79459541.0	TAAA	-	ENSMUST00000071325.9:c.8039_8042TAAA>	L2680Ffs*60	79459538.0	79459541.0	TAAA	-	ENSMUST00000071325.9:c.8039_8042TAAA>	L2680Ffs*60	CLINVAR-H1878546	CLINVAR-H1878546-M01-V01	CLINVAR	2006852.0	False	False	False	False	False	206
NF1	ENSG00000196712.12	ENST00000358273.4	chr17	58	+	True	29685570	29685570	C	-	ENST00000358273.4:c.8043C>	H2682Mfs*57	Frame_Shifting	E_55	DEL	True	2	Class 2: This mutation can be modeled, but the effect may not be consistent.	95aa	112aa	Nf1	ENSMUSG00000020716.17	ENSMUST00000071325.9	chr11	58	+	DEL	Frame_Shifting	E_55	79459548.0	79459548.0	C	-	ENSMUST00000071325.9:c.8049C>	H2684Mfs*57	79459548.0	79459548.0	C	-	ENSMUST00000071325.9:c.8049C>	H2684Mfs*57	CLINVAR-H1878551	CLINVAR-H1878551-M01-V01	CLINVAR	1761469.0	False	False	False	False	False	207
NF1	ENSG00000196712.12	ENST00000358273.4	chr17	58	+	True	29685579	29685580	TG	-	ENST00000358273.4:c.8052_8053TG>	V2685Afs*7	Frame_Shifting	E_55	DEL	True	2	Class 2: This mutation can be modeled, but the effect may not be consistent.	98aa	108aa	Nf1	ENSMUSG00000020716.17	ENSMUST00000071325.9	chr11	58	+	DEL	Frame_Shifting	E_55	79459557.0	79459558.0	TG	-	ENSMUST00000071325.9:c.8058_8059TG>	V2687Tfs*7	79459557.0	79459558.0	TG	-	ENSMUST00000071325.9:c.8058_8059TG>	V2687Tfs*7	CLINVAR-H1878557	CLINVAR-H1878557-M01-V01	CLINVAR	659542.0	False	False	False	False	False	206
NF1	ENSG00000196712.12	ENST00000358273.4	chr17	58	+	True	29685584	29685585	AG	-	ENST00000358273.4:c.8057_8058AG>	S2687Cfs*5	Frame_Shifting	E_55	DEL	True	2	Class 2: This mutation can be modeled, but the effect may not be consistent.	100aa	107aa	Nf1	ENSMUSG00000020716.17	ENSMUST00000071325.9	chr11	58	+	DEL	Frame_Shifting	E_55	79459562.0	79459563.0	AG	-	ENSMUST00000071325.9:c.8063_8064AG>	S2689Cfs*5	79459562.0	79459563.0	AG	-	ENSMUST00000071325.9:c.8063_8064AG>	S2689Cfs*5	CLINVAR-H1878561	CLINVAR-H1878561-M01-V01	CLINVAR	404618.0	False	False	False	False	False	207
NF1	ENSG00000196712.12	ENST00000358273.4	chr17	58	+	True	29685593	29685593	T	-	ENST00000358273.4:c.8066T>	V2689Gfs*50	Frame_Shifting	E_55	DEL	True	2	Class 2: This mutation can be modeled, but the effect may not be consistent.	103aa	104aa	Nf1	ENSMUSG00000020716.17	ENSMUST00000071325.9	chr11	58	+	DEL	Frame_Shifting	E_55	79459571.0	79459571.0	T	-	ENSMUST00000071325.9:c.8072T>	V2691Gfs*50	79459571.0	79459571.0	T	-	ENSMUST00000071325.9:c.8072T>	V2691Gfs*50	CLINVAR-H1878571	CLINVAR-H1878571-M01-V01	CLINVAR	457864.0	False	False	False	False	False	207
NF1	ENSG00000196712.12	ENST00000358273.4	chr17	58	+	True	29685600	29685607	TGAAGAAT	-	ENST00000358273.4:c.8073_8080TGAAGAAT>	E2692Pfs*15	Frame_Shifting	E_55	DEL	True	2	Class 2: This mutation can be modeled, but the effect may not be consistent.	105aa	99aa	Nf1	ENSMUSG00000020716.17	ENSMUST00000071325.9	chr11	58	+	DEL	Frame_Shifting	E_55	79459578.0	79459585.0	TGAGGAGT	-	ENSMUST00000071325.9:c.8079_8086TGAGGAGT>	E2694Pfs*15	79459578.0	79459585.0	TGAGGAGT	-	ENSMUST00000071325.9:c.8079_8086TGAGGAGT>	E2694Pfs*15	CLINVAR-H1878576	CLINVAR-H1878576-M01-V01	CLINVAR	1454448.0	False	False	False	False	False	204
NF1	ENSG00000196712.12	ENST00000358273.4	chr17	58	+	True	29685601	29685601	G	-	ENST00000358273.4:c.8074G>	E2692Kfs*47	Frame_Shifting	E_55	DEL	True	2	Class 2: This mutation can be modeled, but the effect may not be consistent.	106aa	101aa	Nf1	ENSMUSG00000020716.17	ENSMUST00000071325.9	chr11	58	+	DEL	Frame_Shifting	E_55	79459579.0	79459579.0	G	-	ENSMUST00000071325.9:c.8080G>	E2694Rfs*47	79459579.0	79459579.0	G	-	ENSMUST00000071325.9:c.8080G>	E2694Rfs*47	CLINVAR-H1878579	CLINVAR-H1878579-M01-V01	CLINVAR	849177.0	False	False	False	False	False	207
NF1	ENSG00000196712.12	ENST00000358273.4	chr17	58	+	True	29685608	29685608	C	-	ENST00000358273.4:c.8081C>	P2695Hfs*44	Frame_Shifting	E_55	DEL	True	2	Class 2: This mutation can be modeled, but the effect may not be consistent.	108aa	99aa	Nf1	ENSMUSG00000020716.17	ENSMUST00000071325.9	chr11	58	+	DEL	Frame_Shifting	E_55	79459586.0	79459586.0	C	-	ENSMUST00000071325.9:c.8087C>	P2697Rfs*44	79459586.0	79459586.0	C	-	ENSMUST00000071325.9:c.8087C>	P2697Rfs*44	CLINVAR-H1878585	CLINVAR-H1878585-M01-V01	CLINVAR	492890.0	False	False	False	False	False	207
NF1	ENSG00000196712.12	ENST00000358273.4	chr17	58	+	True	29685612	29685616	ACCAC	-	ENST00000358273.4:c.8085_8089ACCAC>	P2696Ifs*12	Frame_Shifting	E_55	DEL	True	2	Class 2: This mutation can be modeled, but the effect may not be consistent.	109aa	96aa	Nf1	ENSMUSG00000020716.17	ENSMUST00000071325.9	chr11	58	+	DEL	Frame_Shifting	E_55	79459590.0	79459594.0	GCCAC	-	ENSMUST00000071325.9:c.8091_8095GCCAC>	P2698Vfs*12	79459590.0	79459594.0	GCCAC	-	ENSMUST00000071325.9:c.8091_8095GCCAC>	P2698Vfs*12	CLINVAR-H1878591	CLINVAR-H1878591-M01-V01	CLINVAR	659275.0	False	False	False	False	False	205
NF1	ENSG00000196712.12	ENST00000358273.4	chr17	58	+	True	29685638	29685639	AA	-	ENST00000358273.4:c.8111_8112AA>	S2705Ffs*4	Frame_Shifting	E_55	DEL	True	2	Class 2: This mutation can be modeled, but the effect may not be consistent.	118aa	89aa	Nf1	ENSMUSG00000020716.17	ENSMUST00000071325.9	chr11	58	+	DEL	Frame_Shifting	E_55	79459616.0	79459617.0	AA	-	ENSMUST00000071325.9:c.8117_8118AA>	S2707Ffs*4	79459616.0	79459617.0	AA	-	ENSMUST00000071325.9:c.8117_8118AA>	S2707Ffs*4	CLINVAR-H1878615	CLINVAR-H1878615-M01-V01	CLINVAR	527440.0	False	False	False	False	False	207
NF1	ENSG00000196712.12	ENST00000358273.4	chr17	58	+	True	29685661	29685661	A	-	ENST00000358273.4:c.8113+21A>		Non_Coding,I	I_55	DEL	True	2	Class 2: This mutation can be modeled, but the effect may not be consistent.	0nt	0nt	Nf1	ENSMUSG00000020716.17	ENSMUST00000071325.9	chr11	58	+	DEL	Intron	I_55	79459631.0	79459631.0	A	-	ENSMUST00000071325.9:c.8119+13A>		79459631.0	79459631.0	A	-	ENSMUST00000071325.9:c.8119+13A>		CLINVAR-H1878627	CLINVAR-H1878627-M01-V01	CLINVAR	561688.0	False	False	False	False	False	0
NF1	ENSG00000196712.12	ENST00000358273.4	chr17	58	+	True	29685988	29685988	T	-	ENST00000358273.4:c.8115T>	F2706Lfs*33	Frame_Shifting	E_56	DEL	True	2	Class 2: This mutation can be modeled, but the effect may not be consistent.	119aa	88aa	Nf1	ENSMUSG00000020716.17	ENSMUST00000071325.9	chr11	58	+	DEL	Frame_Shifting	E_56	79459951.0	79459951.0	T	-	ENSMUST00000071325.9:c.8121T>	F2708Lfs*33	79459951.0	79459951.0	T	-	ENSMUST00000071325.9:c.8121T>	F2708Lfs*33	CLINVAR-H1878641	CLINVAR-H1878641-M01-V01	CLINVAR	2007106.0	False	False	False	False	False	207
NF1	ENSG00000196712.12	ENST00000358273.4	chr17	58	+	True	29686001	29686001	G	-	ENST00000358273.4:c.8128G>	G2710Afs*29	Frame_Shifting	E_56	DEL	True	2	Class 2: This mutation can be modeled, but the effect may not be consistent.	124aa	83aa	Nf1	ENSMUSG00000020716.17	ENSMUST00000071325.9	chr11	58	+	DEL	Frame_Shifting	E_56	79459964.0	79459964.0	G	-	ENSMUST00000071325.9:c.8134G>	G2712Afs*29	79459964.0	79459964.0	G	-	ENSMUST00000071325.9:c.8134G>	G2712Afs*29	CLINVAR-H1878646	CLINVAR-H1878646-M01-V01	CLINVAR	1761854.0	False	False	False	False	False	207
NF1	ENSG00000196712.12	ENST00000358273.4	chr17	58	+	True	29686011	29686015	GGTTT	-	ENST00000358273.4:c.8138_8142GGTTT>	F2714Rfs*14	Frame_Shifting	E_56	DEL	True	2	Class 2: This mutation can be modeled, but the effect may not be consistent.	127aa	79aa	Nf1	ENSMUSG00000020716.17	ENSMUST00000071325.9	chr11	58	+	DEL	Frame_Shifting	E_56	79459974.0	79459978.0	GGTTT	-	ENSMUST00000071325.9:c.8144_8148GGTTT>	F2716Rfs*11	79459974.0	79459978.0	GGTTT	-	ENSMUST00000071325.9:c.8144_8148GGTTT>	F2716Rfs*11	CLINVAR-H1878655	CLINVAR-H1878655-M01-V01	CLINVAR	1711435.0	False	False	False	False	False	206
NF1	ENSG00000196712.12	ENST00000358273.4	chr17	58	+	True	29686013	29686013	T	-	ENST00000358273.4:c.8140T>	F2714Lfs*25	Frame_Shifting	E_56	DEL	True	2	Class 2: This mutation can be modeled, but the effect may not be consistent.	128aa	79aa	Nf1	ENSMUSG00000020716.17	ENSMUST00000071325.9	chr11	58	+	DEL	Frame_Shifting	E_56	79459976.0	79459976.0	T	-	ENSMUST00000071325.9:c.8146T>	F2716Lfs*25	79459976.0	79459976.0	T	-	ENSMUST00000071325.9:c.8146T>	F2716Lfs*25	CLINVAR-H1878659	CLINVAR-H1878659-M01-V01	CLINVAR	996515.0	False	False	False	False	False	207
NF1	ENSG00000196712.12	ENST00000358273.4	chr17	58	+	True	29686025	29686025	T	-	ENST00000358273.4:c.8152T>	S2719Qfs*20	Frame_Shifting	E_56	DEL	True	2	Class 2: This mutation can be modeled, but the effect may not be consistent.	132aa	75aa	Nf1	ENSMUSG00000020716.17	ENSMUST00000071325.9	chr11	58	+	DEL	Frame_Shifting	E_56	79459988.0	79459988.0	T	-	ENSMUST00000071325.9:c.8158T>	S2721Qfs*20	79459988.0	79459988.0	T	-	ENSMUST00000071325.9:c.8158T>	S2721Qfs*20	CLINVAR-H1878670	CLINVAR-H1878670-M01-V01	CLINVAR	1406839.0	False	False	False	False	False	207
NF1	ENSG00000196712.12	ENST00000358273.4	chr17	58	+	True	29686029	29686029	C	-	ENST00000358273.4:c.8156C>	S2719*	Frame_Shifting	E_56	DEL	True	2	Class 2: This mutation can be modeled, but the effect may not be consistent.	133aa	74aa	Nf1	ENSMUSG00000020716.17	ENSMUST00000071325.9	chr11	58	+	DEL	Frame_Shifting	E_56	79459992.0	79459992.0	C	-	ENSMUST00000071325.9:c.8162C>	S2721*	79459992.0	79459992.0	C	-	ENSMUST00000071325.9:c.8162C>	S2721*	CLINVAR-H1878672	CLINVAR-H1878672-M01-V01	CLINVAR	2027434.0	False	False	False	False	False	207
NF1	ENSG00000196712.12	ENST00000358273.4	chr17	58	+	True	29686030	29686030	A	-	ENST00000358273.4:c.8157A>	K2720Sfs*19	Frame_Shifting	E_56	DEL	True	2	Class 2: This mutation can be modeled, but the effect may not be consistent.	133aa	74aa	Nf1	ENSMUSG00000020716.17	ENSMUST00000071325.9	chr11	58	+	DEL	Frame_Shifting	E_56	79459993.0	79459993.0	A	-	ENSMUST00000071325.9:c.8163A>	K2722Sfs*19	79459993.0	79459993.0	A	-	ENSMUST00000071325.9:c.8163A>	K2722Sfs*19	CLINVAR-H1878674	CLINVAR-H1878674-M01-V01	CLINVAR	547700.0	False	False	False	False	False	207
NF1	ENSG00000196712.12	ENST00000358273.4	chr17	58	+	True	29687492	29687492	T	-	ENST00000358273.4:c.8161-13T>		Non_Coding,I	I_56	DEL	True	2	Class 2: This mutation can be modeled, but the effect may not be consistent.	5nt	22nt	Nf1	ENSMUSG00000020716.17	ENSMUST00000071325.9	chr11	58	+	DEL	Intron	I_56	79461044.0	79461044.0	T	-	ENSMUST00000071325.9:c.8167-13T>		79461044.0	79461044.0	T	-	ENSMUST00000071325.9:c.8167-13T>		CLINVAR-H1878697	CLINVAR-H1878697-M01-V01	CLINVAR	1982908.0	False	False	False	False	False	27
NF1	ENSG00000196712.12	ENST00000358273.4	chr17	58	+	True	29687499	29687499	T	-	ENST00000358273.4:c.8161-6T>		Non_Coding,I	I_56	DEL	True	2	Class 2: This mutation can be modeled, but the effect may not be consistent.	12nt	15nt	Nf1	ENSMUSG00000020716.17	ENSMUST00000071325.9	chr11	58	+	DEL	Intron	I_56	79461051.0	79461051.0	T	-	ENSMUST00000071325.9:c.8167-6T>		79461051.0	79461051.0	T	-	ENSMUST00000071325.9:c.8167-6T>		CLINVAR-H1878702	CLINVAR-H1878702-M01-V01	CLINVAR	1595907.0	False	False	False	False	False	27
NF1	ENSG00000196712.12	ENST00000358273.4	chr17	58	+	True	29687512	29687512	A	-	ENST00000358273.4:c.8168A>	I2724Ffs*15	Frame_Shifting	E_57	DEL	True	2	Class 2: This mutation can be modeled, but the effect may not be consistent.	137aa	70aa	Nf1	ENSMUSG00000020716.17	ENSMUST00000071325.9	chr11	58	+	DEL	Frame_Shifting	E_57	79461064.0	79461064.0	A	-	ENSMUST00000071325.9:c.8174A>	I2726Sfs*15	79461064.0	79461064.0	A	-	ENSMUST00000071325.9:c.8174A>	I2726Sfs*15	CLINVAR-H1878714	CLINVAR-H1878714-M01-V01	CLINVAR	1442562.0	False	False	False	False	False	207
NF1	ENSG00000196712.12	ENST00000358273.4	chr17	58	+	True	29687538	29687538	G	-	ENST00000358273.4:c.8194G>	V2732Lfs*7	Frame_Shifting	E_57	DEL	True	2	Class 2: This mutation can be modeled, but the effect may not be consistent.	146aa	61aa	Nf1	ENSMUSG00000020716.17	ENSMUST00000071325.9	chr11	58	+	DEL	Frame_Shifting	E_57	79461090.0	79461090.0	G	-	ENSMUST00000071325.9:c.8200G>	V2734Lfs*7	79461090.0	79461090.0	G	-	ENSMUST00000071325.9:c.8200G>	V2734Lfs*7	CLINVAR-H1878728	CLINVAR-H1878728-M01-V01	CLINVAR	2677237.0	False	False	False	False	False	207
NF1	ENSG00000196712.12	ENST00000358273.4	chr17	58	+	True	29687547	29687547	C	-	ENST00000358273.4:c.8203C>	D2736Mfs*3	Frame_Shifting	E_57	DEL	True	2	Class 2: This mutation can be modeled, but the effect may not be consistent.	149aa	58aa	Nf1	ENSMUSG00000020716.17	ENSMUST00000071325.9	chr11	58	+	DEL	Frame_Shifting	E_57	79461099.0	79461099.0	C	-	ENSMUST00000071325.9:c.8209C>	D2738Mfs*3	79461099.0	79461099.0	C	-	ENSMUST00000071325.9:c.8209C>	D2738Mfs*3	CLINVAR-H1878733	CLINVAR-H1878733-M01-V01	CLINVAR	955834.0	False	False	False	False	False	207
NF1	ENSG00000196712.12	ENST00000358273.4	chr17	58	+	True	29687549	29687558	TGATGCCTTG	-	ENST00000358273.4:c.8205_8214TGATGCCTTG>	D2736Lfs*18	Frame_Shifting	E_57	DEL	True	2	Class 2: This mutation can be modeled, but the effect may not be consistent.	149aa	55aa	Nf1	ENSMUSG00000020716.17	ENSMUST00000071325.9	chr11	58	+	DEL	Frame_Shifting	E_57	79461101.0	79461110.0	TGATGCCTTG	-	ENSMUST00000071325.9:c.8211_8220TGATGCCTTG>	D2738Lfs*18	79461101.0	79461110.0	TGATGCCTTG	-	ENSMUST00000071325.9:c.8211_8220TGATGCCTTG>	D2738Lfs*18	CLINVAR-H1878735	CLINVAR-H1878735-M01-V01	CLINVAR	660162.0	False	False	False	False	False	204
NF1	ENSG00000196712.12	ENST00000358273.4	chr17	58	+	True	29687638	29687639	CA	-	ENST00000358273.4:c.8294_8295CA>	L2766Afs*5	Frame_Shifting	E_57	DEL	True	2	Class 2: This mutation can be modeled, but the effect may not be consistent.	179aa	28aa	Nf1	ENSMUSG00000020716.17	ENSMUST00000071325.9	chr11	58	+	DEL	Frame_Shifting	E_57	79461190.0	79461191.0	CA	-	ENSMUST00000071325.9:c.8300_8301CA>	L2768Afs*5	79461190.0	79461191.0	CA	-	ENSMUST00000071325.9:c.8300_8301CA>	L2768Afs*5	CLINVAR-H1878805	CLINVAR-H1878805-M01-V01	CLINVAR	858470.0	False	False	False	False	False	207
NF1	ENSG00000196712.12	ENST00000358273.4	chr17	58	+	True	29687693	29687694	CT	-	ENST00000358273.4:c.8349_8350CT>	S2784Tfs*16	Frame_Shifting	E_57	DEL	True	2	Class 2: This mutation can be modeled, but the effect may not be consistent.	197aa	9aa	Nf1	ENSMUSG00000020716.17	ENSMUST00000071325.9	chr11	58	+	DEL	Frame_Shifting	E_57	79461245.0	79461246.0	CT	-	ENSMUST00000071325.9:c.8355_8356CT>	S2786Tfs*16	79461245.0	79461246.0	CT	-	ENSMUST00000071325.9:c.8355_8356CT>	S2786Tfs*16	CLINVAR-H1878832	CLINVAR-H1878832-M01-V01	CLINVAR	2031393.0	False	False	False	False	False	206
NF1	ENSG00000196712.12	ENST00000358273.4	chr17	58	+	True	29687737	29687737	C	-	ENST00000358273.4:c.8377+16C>		Non_Coding,I	I_57	DEL	True	2	Class 2: This mutation can be modeled, but the effect may not be consistent.	58nt	0nt	Nf1	ENSMUSG00000020716.17	ENSMUST00000071325.9	chr11	58	+	DEL	Intron	I_57	79461289.0	79461289.0	C	-	ENSMUST00000071325.9:c.8383+16C>		79461289.0	79461289.0	C	-	ENSMUST00000071325.9:c.8383+16C>		CLINVAR-H1878853	CLINVAR-H1878853-M01-V01	CLINVAR	2139309.0	False	False	False	False	False	58
NF1	ENSG00000196712.12	ENST00000358273.4	chr17	58	+	True	29662032	29662033	TG	C	ENST00000358273.4:c.5989_5990TG>C	W1997Rfs*15	Frame_Shifting	E_40	DEL	True	2	Class 2: This mutation can be modeled, but the effect may not be consistent.	289aa	128aa	Nf1	ENSMUSG00000020716.17	ENSMUST00000071325.9	chr11	58	+	DEL	Frame_Shifting	E_40	79436356.0	79436357.0	TG	C	ENSMUST00000071325.9:c.5995_5996TG>C	W1999Rfs*27	79436356.0	79436357.0	TG	C	ENSMUST00000071325.9:c.5995_5996TG>C	W1999Rfs*27	COSMIC-H1052518	COSMIC-H1052518-M01-V01	COSMIC	34413624.0	False	False	False	False	False	417
NF1	ENSG00000196712.12	ENST00000358273.4	chr17	58	+	True	29664455	29664503	GCATTAGCAAAGTCAAGTCAGCTGCTGTCATTGCCTTCCGTTCCAGTTA	CT	ENST00000358273.4:c.6497_6545GCATTAGCAAAGTCAAGTCAGCTGCTGTCATTGCCTTCCGTTCCAGTTA>CT	G2166Afs*12	Frame_Shifting	E_43	DEL	True	2	Class 2: This mutation can be modeled, but the effect may not be consistent.	39aa	110aa	Nf1	ENSMUSG00000020716.17	ENSMUST00000071325.9	chr11	58	+	DEL	Frame_Shifting	E_43	79438563.0	79438611.0	GCATTAGCAAAGTCAAGTCGGCTGCTGTCATTGCCTTCCGTTCCAGTTA	CT	ENSMUST00000071325.9:c.6503_6551GCATTAGCAAAGTCAAGTCGGCTGCTGTCATTGCCTTCCGTTCCAGTTA>CT	G2168Afs*12	79438563.0	79438611.0	GCATTAGCAAAGTCAAGTCGGCTGCTGTCATTGCCTTCCGTTCCAGTTA	CT	ENSMUST00000071325.9:c.6503_6551GCATTAGCAAAGTCAAGTCGGCTGCTGTCATTGCCTTCCGTTCCAGTTA>CT	G2168Afs*12	COSMIC-H1053028	COSMIC-H1053028-M01-V01	COSMIC	34472861.0	False	False	False	False	False	149
NF1	ENSG00000196712.12	ENST00000358273.4	chr17	58	+	True	29560161	29560223	CAATGATGGGTGATCAAGGAGAACTCCCTATAGCGATGGCTCTGGCCAATGTGGTTCCTTGTT	A	ENST00000358273.4:c.3638_3700CAATGATGGGTGATCAAGGAGAACTCCCTATAGCGATGGCTCTGGCCAATGTGGTTCCTTGTT>A	T1213Nfs*5	Frame_Shifting	E_27	DEL	True	2	Class 2: This mutation can be modeled, but the effect may not be consistent.	88aa	72aa	Nf1	ENSMUSG00000020716.17	ENSMUST00000071325.9	chr11	58	+	DEL	Frame_Shifting	E_27	79339092.0	79339154.0	CAATGATGGGAGACCAGGGAGAACTCCCTATAGCTATGGCTCTTGCCAATGTGGTCCCTTGTT	A	ENSMUST00000071325.9:c.3644_3706CAATGATGGGAGACCAGGGAGAACTCCCTATAGCTATGGCTCTTGCCAATGTGGTCCCTTGTT>A	T1215Nfs*5	79339092.0	79339154.0	CAATGATGGGAGACCAGGGAGAACTCCCTATAGCTATGGCTCTTGCCAATGTGGTCCCTTGTT	A	ENSMUST00000071325.9:c.3644_3706CAATGATGGGAGACCAGGGAGAACTCCCTATAGCTATGGCTCTTGCCAATGTGGTCCCTTGTT>A	T1215Nfs*5	COSMIC-H1055812	COSMIC-H1055812-M01-V01	COSMIC	34446299.0	False	False	False	False	False	160
NF1	ENSG00000196712.12	ENST00000358273.4	chr17	58	+	True	29562977	29562982	ATTACG	T	ENST00000358273.4:c.3912_3917ATTACG>T	L1304Ffs*8	Frame_Shifting	E_29	DEL	True	2	Class 2: This mutation can be modeled, but the effect may not be consistent.	179aa	0aa	Nf1	ENSMUSG00000020716.17	ENSMUST00000071325.9	chr11	58	+	DEL	Frame_Shifting	E_29	79344966.0	79344971.0	ATTACG	T	ENSMUST00000071325.9:c.3918_3923ATTACG>T	L1306Ffs*13	79344966.0	79344971.0	ATTACG	T	ENSMUST00000071325.9:c.3918_3923ATTACG>T	L1306Ffs*13	COSMIC-H1055851	COSMIC-H1055851-M01-V01	COSMIC	34467191.0	False	False	False	False	False	179
NF1	ENSG00000196712.12	ENST00000358273.4	chr17	58	+	True	29483087	29483095	CAAGTTTTC	TTGA	ENST00000358273.4:c.147_155CAAGTTTTC>TTGA	K50*	Frame_Shifting	E_2	DEL	True	2	Class 2: This mutation can be modeled, but the effect may not be consistent.	48aa	239aa	Nf1	ENSMUSG00000020716.17	ENSMUST00000071325.9	chr11	58	+	DEL	Frame_Shifting	E_2	79275087.0	79275095.0	CAAGTTTTC	TTGA	ENSMUST00000071325.9:c.147_155CAAGTTTTC>TTGA	K50*	79275087.0	79275095.0	CAAGTTTTC	TTGA	ENSMUST00000071325.9:c.147_155CAAGTTTTC>TTGA	K50*	COSMIC-H1056823	COSMIC-H1056823-M01-V01	COSMIC	34466276.0	False	False	False	False	False	287
NF1	ENSG00000196712.12	ENST00000358273.4	chr17	58	+	True	29509594	29509599	TGGCCA	GG	ENST00000358273.4:c.799_804TGGCCA>GG	W267Gfs*13	Frame_Shifting	E_8	DEL	True	2	Class 2: This mutation can be modeled, but the effect may not be consistent.	266aa	23aa	Nf1	ENSMUSG00000020716.17	ENSMUST00000071325.9	chr11	58	+	DEL	Frame_Shifting	E_8	79300288.0	79300293.0	TGGCCC	GG	ENSMUST00000071325.9:c.799_804TGGCCC>GG	W267Gfs*13	79300288.0	79300293.0	TGGCCC	GG	ENSMUST00000071325.9:c.799_804TGGCCC>GG	W267Gfs*13	COSMIC-H1057967	COSMIC-H1057967-M01-V01	COSMIC	34473790.0	False	False	False	False	False	289
NF1	ENSG00000196712.12	ENST00000358273.4	chr17	58	+	True	29557870	29557873	GTAG	AT	ENST00000358273.4:c.3124_3127GTAG>AT	V1042Ifs*17	Frame_Shifting	E_24	DEL	True	2	Class 2: This mutation can be modeled, but the effect may not be consistent.	85aa	17aa	Nf1	ENSMUSG00000020716.17	ENSMUST00000071325.9	chr11	58	+	DEL	Frame_Shifting	E_24	79336552.0	79336555.0	GTAG	AT	ENSMUST00000071325.9:c.3130_3133GTAG>AT	V1044Ifs*17	79336552.0	79336555.0	GTAG	AT	ENSMUST00000071325.9:c.3130_3133GTAG>AT	V1044Ifs*17	COSMIC-H1061463	COSMIC-H1061463-M01-V01	COSMIC	34412576.0	False	False	False	False	False	102
NF1	ENSG00000196712.12	ENST00000358273.4	chr17	58	+	True	29676164	29676167	GTTG	TTT	ENST00000358273.4:c.7216_7219GTTG>TTT	V2406Ffs*12	Frame_Shifting	E_49	DEL	True	2	Class 2: This mutation can be modeled, but the effect may not be consistent.	112aa	102aa	Nf1	ENSMUSG00000020716.17	ENSMUST00000071325.9	chr11	58	+	DEL	Frame_Shifting	E_49	79446333.0	79446336.0	GTTG	TTT	ENSMUST00000071325.9:c.7222_7225GTTG>TTT	V2408Ffs*12	79446333.0	79446336.0	GTTG	TTT	ENSMUST00000071325.9:c.7222_7225GTTG>TTT	V2408Ffs*12	COSMIC-H1062330	COSMIC-H1062330-M01-V01	COSMIC	34467877.0	False	False	False	False	False	214
NF1	ENSG00000196712.12	ENST00000358273.4	chr17	58	+	True	29556982	29556983	AA	G	ENST00000358273.4:c.2980_2981AA>G	N994Vfs*18	Frame_Shifting	E_22	DEL	True	2	Class 2: This mutation can be modeled, but the effect may not be consistent.	37aa	66aa	Nf1	ENSMUSG00000020716.17	ENSMUST00000071325.9	chr11	58	+	DEL	Frame_Shifting	E_22	79335555.0	79335556.0	AA	G	ENSMUST00000071325.9:c.2986_2987AA>G	N996Vfs*18	79335555.0	79335556.0	AA	G	ENSMUST00000071325.9:c.2986_2987AA>G	N996Vfs*18	COSMIC-H1062946	COSMIC-H1062946-M01-V01	COSMIC	34482288.0	False	False	False	False	False	103
NF1	ENSG00000196712.12	ENST00000358273.4	chr17	58	+	True	29657485	29657486	GG	T	ENST00000358273.4:c.5781_5782GG>T	L1927Ffs*15	Frame_Shifting	E_39	DEL	True	2	Class 2: This mutation can be modeled, but the effect may not be consistent.	219aa	197aa	Nf1	ENSMUSG00000020716.17	ENSMUST00000071325.9	chr11	58	+	DEL	Frame_Shifting	E_39	79431327.0	79431328.0	GG	T	ENSMUST00000071325.9:c.5787_5788GG>T	L1929Ffs*15	79431327.0	79431328.0	GG	T	ENSMUST00000071325.9:c.5787_5788GG>T	L1929Ffs*15	COSMIC-H1062963	COSMIC-H1062963-M01-V01	COSMIC	34482508.0	False	False	False	False	False	416
NF1	ENSG00000196712.12	ENST00000358273.4	chr17	58	+	True	29496917	29496918	AA	G	ENST00000358273.4:c.488_489AA>G	E163Gfs*2	Frame_Shifting	E_5	DEL	True	2	Class 2: This mutation can be modeled, but the effect may not be consistent.	162aa	128aa	Nf1	ENSMUSG00000020716.17	ENSMUST00000071325.9	chr11	58	+	DEL	Frame_Shifting	E_5	79286689.0	79286690.0	AG	G	ENSMUST00000071325.9:c.488_489AG>G	E163Gfs*2	79286689.0	79286690.0	AG	G	ENSMUST00000071325.9:c.488_489AG>G	E163Gfs*2	COSMIC-H1063020	COSMIC-H1063020-M01-V01	COSMIC	34417205.0	False	False	False	False	False	290
NF1	ENSG00000196712.12	ENST00000358273.4	chr17	58	+	True	29654548	29654565	CAGAGCGAACAAAAGTCC	G	ENST00000358273.4:c.5300_5317CAGAGCGAACAAAAGTCC>G	A1767Gfs*9	Frame_Shifting	E_38	DEL	True	2	Class 2: This mutation can be modeled, but the effect may not be consistent.	59aa	352aa	Nf1	ENSMUSG00000020716.17	ENSMUST00000071325.9	chr11	58	+	DEL	Frame_Shifting	E_38	79427650.0	79427667.0	CAGAAAGAACAAAAGTTT	G	ENSMUST00000071325.9:c.5306_5323CAGAAAGAACAAAAGTTT>G	A1769Gfs*9	79427650.0	79427667.0	CAGAAAGAACAAAAGTTT	G	ENSMUST00000071325.9:c.5306_5323CAGAAAGAACAAAAGTTT>G	A1769Gfs*9	COSMIC-H1064223	COSMIC-H1064223-M01-V01	COSMIC	34481958.0	False	False	False	False	False	411
NF1	ENSG00000196712.12	ENST00000358273.4	chr17	58	+	True	29586097	29586100	TATG	ACT	ENST00000358273.4:c.4380_4383TATG>ACT	H1460Qfs*9	Frame_Shifting	E_33	DEL	True	2	Class 2: This mutation can be modeled, but the effect may not be consistent.	14aa	12aa	Nf1	ENSMUSG00000020716.17	ENSMUST00000071325.9	chr11	58	+	DEL	Frame_Shifting	E_33	79360646.0	79360649.0	TATG	ACT	ENSMUST00000071325.9:c.4386_4389TATG>ACT	H1462Qfs*9	79360646.0	79360649.0	TATG	ACT	ENSMUST00000071325.9:c.4386_4389TATG>ACT	H1462Qfs*9	COSMIC-H1064229	COSMIC-H1064229-M01-V01	COSMIC	34481991.0	False	False	False	False	False	26
NF1	ENSG00000196712.12	ENST00000358273.4	chr17	58	+	True	29553484	29553485	CG	A	ENST00000358273.4:c.2033_2034CG>A	P678Qfs*10	Frame_Shifting	E_18	DEL	True	2	Class 2: This mutation can be modeled, but the effect may not be consistent.	7aa	52aa	Nf1	ENSMUSG00000020716.17	ENSMUST00000071325.9	chr11	58	+	DEL	Frame_Shifting	E_18	79331705.0	79331706.0	CT	A	ENSMUST00000071325.9:c.2039_2040CT>A	P680Qfs*10	79331705.0	79331706.0	CT	A	ENSMUST00000071325.9:c.2039_2040CT>A	P680Qfs*10	COSMIC-H1065612	COSMIC-H1065612-M01-V01	COSMIC	34409709.0	False	False	False	False	False	59
NF1	ENSG00000196712.12	ENST00000358273.4	chr17	58	+	True	29677328	29677331	TTCC	GAA	ENST00000358273.4:c.7449_7452TTCC>GAA	S2484Nfs*5	Frame_Shifting	E_50	DEL	True	2	Class 2: This mutation can be modeled, but the effect may not be consistent.	189aa	25aa	Nf1	ENSMUSG00000020716.17	ENSMUST00000071325.9	chr11	58	+	DEL	Frame_Shifting	E_50	79447652.0	79447655.0	CAGC	GAA	ENSMUST00000071325.9:c.7455_7458CAGC>GAA	S2486Nfs*5	79447652.0	79447655.0	CAGC	GAA	ENSMUST00000071325.9:c.7455_7458CAGC>GAA	S2486Nfs*5	COSMIC-H1067091	COSMIC-H1067091-M01-V01	COSMIC	34413075.0	False	False	False	False	False	214
NF1	ENSG00000196712.12	ENST00000358273.4	chr17	58	+	True	29490318	29490320	CGG	A	ENST00000358273.4:c.403_405CGG>A	R135Kfs*20	Frame_Shifting	E_4	DEL	True	2	Class 2: This mutation can be modeled, but the effect may not be consistent.	134aa	156aa	Nf1	ENSMUSG00000020716.17	ENSMUST00000071325.9	chr11	58	+	DEL	Frame_Shifting	E_4	79281149.0	79281151.0	CGG	A	ENSMUST00000071325.9:c.403_405CGG>A	R135Kfs*20	79281149.0	79281151.0	CGG	A	ENSMUST00000071325.9:c.403_405CGG>A	R135Kfs*20	COSMIC-H1067096	COSMIC-H1067096-M01-V01	COSMIC	34413203.0	False	False	False	False	False	290
NF1	ENSG00000196712.12	ENST00000358273.4	chr17	58	+	True	29665752	29665755	ACTT	-	ENST00000358273.4:c.6850_6853ACTT>	Y2285Tfs*5	Frame_Shifting	E_46	DEL	True	2	Class 2: This mutation can be modeled, but the effect may not be consistent.	157aa	7aa	Nf1	ENSMUSG00000020716.17	ENSMUST00000071325.9	chr11	58	+	DEL	Frame_Shifting	E_46	79440264.0	79440267.0	ACTT	-	ENSMUST00000071325.9:c.6856_6859ACTT>	Y2287Tfs*5	79440264.0	79440267.0	ACTT	-	ENSMUST00000071325.9:c.6856_6859ACTT>	Y2287Tfs*5	AACR-H0000533	AACR-H0000533-M01-V01	AACR		True	True	False	False	True	164
NF1	ENSG00000196712.12	ENST00000358273.4	chr17	58	+	True	29562657	29562660	TGTT	-	ENST00000358273.4:c.3737_3740TGTT>	F1247Ifs*18	Frame_Shifting	E_28	DEL	True	2	Class 2: This mutation can be modeled, but the effect may not be consistent.	121aa	59aa	Nf1	ENSMUSG00000020716.17	ENSMUST00000071325.9	chr11	58	+	DEL	Frame_Shifting	E_28	79344657.0	79344660.0	TGTT	-	ENSMUST00000071325.9:c.3743_3746TGTT>	F1249Ifs*18	79344657.0	79344660.0	TGTT	-	ENSMUST00000071325.9:c.3743_3746TGTT>	F1249Ifs*18	AACR-H0000971	AACR-H0000971-M01-V01	AACR		True	True	False	False	True	180
NF1	ENSG00000196712.12	ENST00000358273.4	chr17	58	+	True	29553478	29553478	C	-	ENST00000358273.4:c.2027C>	P678Rfs*10	Frame_Shifting	E_18	DEL	True	2	Class 2: This mutation can be modeled, but the effect may not be consistent.	5aa	54aa	Nf1	ENSMUSG00000020716.17	ENSMUST00000071325.9	chr11	58	+	DEL	Frame_Shifting	E_18	79331699.0	79331699.0	C	-	ENSMUST00000071325.9:c.2033C>	P679Hfs*11	79331699.0	79331699.0	C	-	ENSMUST00000071325.9:c.2033C>	P679Hfs*11	AACR-H0001327	AACR-H0001327-M01-V01	AACR		True	True	False	False	True	59
NF1	ENSG00000196712.12	ENST00000358273.4	chr17	58	+	True	29562738	29562739	CT	-	ENST00000358273.4:c.3818_3819CT>	F1275Pfs*8	Frame_Shifting	E_28	DEL	True	2	Class 2: This mutation can be modeled, but the effect may not be consistent.	148aa	33aa	Nf1	ENSMUSG00000020716.17	ENSMUST00000071325.9	chr11	58	+	DEL	Frame_Shifting	E_28	79344738.0	79344739.0	CT	-	ENSMUST00000071325.9:c.3824_3825CT>	F1277Sfs*8	79344738.0	79344739.0	CT	-	ENSMUST00000071325.9:c.3824_3825CT>	F1277Sfs*8	AACR-H0002329	AACR-H0002329-M01-V01	AACR		True	True	False	False	True	181
NF1	ENSG00000196712.12	ENST00000358273.4	chr17	58	+	True	29552144	29552144	T	-	ENST00000358273.4:c.1877T>	Y628Tfs*3	Frame_Shifting	E_17	DEL	True	2	Class 2: This mutation can be modeled, but the effect may not be consistent.	0aa	0aa	Nf1	ENSMUSG00000020716.17	ENSMUST00000071325.9	chr11	58	+	DEL	Frame_Shifting	E_17	79329547.0	79329547.0	T	-	ENSMUST00000071325.9:c.1880T>	Y628Mfs*3	79329547.0	79329547.0	T	-	ENSMUST00000071325.9:c.1880T>	Y628Mfs*3	AACR-H0002493	AACR-H0002493-M01-V01	AACR		True	True	False	False	True	0
NF1	ENSG00000196712.12	ENST00000358273.4	chr17	58	+	True	29496924	29496927	TGTT	-	ENST00000358273.4:c.495_498TGTT>	C167Qfs*10	Frame_Shifting	E_5	DEL	True	2	Class 2: This mutation can be modeled, but the effect may not be consistent.	164aa	125aa	Nf1	ENSMUSG00000020716.17	ENSMUST00000071325.9	chr11	58	+	DEL	Frame_Shifting	E_5	79286696.0	79286699.0	TGTC	-	ENSMUST00000071325.9:c.495_498TGTC>	C167Qfs*10	79286696.0	79286699.0	TGTC	-	ENSMUST00000071325.9:c.495_498TGTC>	C167Qfs*10	AACR-H0003491	AACR-H0003491-M01-V01	AACR		True	True	False	False	True	289
NF1	ENSG00000196712.12	ENST00000358273.4	chr17	58	+	True	29486050	29486050	A	-	ENST00000358273.4:c.227A>	N78Ifs*7	Frame_Shifting	E_3	DEL	True	2	Class 2: This mutation can be modeled, but the effect may not be consistent.	75aa	215aa	Nf1	ENSMUSG00000020716.17	ENSMUST00000071325.9	chr11	58	+	DEL	Frame_Shifting	E_3	79277503.0	79277503.0	A	-	ENSMUST00000071325.9:c.227A>	N78Ifs*7	79277503.0	79277503.0	A	-	ENSMUST00000071325.9:c.227A>	N78Ifs*7	AACR-H0004198	AACR-H0004198-M01-V01	AACR		True	True	False	False	True	290
NF1	ENSG00000196712.12	ENST00000358273.4	chr17	58	+	True	29508820	29508822	TTT	-	ENST00000358273.4:c.730+17_19TTT>		Non_Coding,I	I_7	DEL	False	4	Class 4: Mutated sequences are not identical.	0aa	0aa	Nf1	ENSMUSG00000020716.17	ENSMUST00000071325.9	chr11	58	+																AACR-H0028635		AACR		False	False	False	False	False	0
NF1	ENSG00000196712.12	ENST00000358273.4	chr17	58	+	True	29653122	29653122	T	-	ENST00000358273.4:c.5120T>	F1708Sfs*2	Frame_Shifting	E_37	DEL	False	4	Class 4: Mutated sequences are not identical.	0aa	0aa	Nf1	ENSMUSG00000020716.17	ENSMUST00000071325.9	chr11	58	+																AACR-H0029618		AACR		False	False	False	False	False	0
NF1	ENSG00000196712.12	ENST00000358273.4	chr17	58	+	True	29541611	29541611	T	-	ENST00000358273.4:c.1527+8T>		Non_Coding,I	I_13	DEL	False	4	Class 4: Mutated sequences are not identical.	0aa	0aa	Nf1	ENSMUSG00000020716.17	ENSMUST00000071325.9	chr11	58	+																AACR-H0030828		AACR		False	False	False	False	False	0
NF1	ENSG00000196712.12	ENST00000358273.4	chr17	58	+	True	29423073	29423073	T	-	ENST00000358273.4:c.60+686T>		Non_Coding,I	I_1	DEL	False	4	Class 4: Mutated sequences are not identical.	0aa	0aa	Nf1	ENSMUSG00000020716.17	ENSMUST00000071325.9	chr11	58	+																AACR-H0057082		AACR		False	False	False	False	False	0
NF1	ENSG00000196712.12	ENST00000358273.4	chr17	58	+	True	29687464	29687464	A	-	ENST00000358273.4:c.8161-41A>		Non_Coding,I	I_56	DEL	False	4	Class 4: Mutated sequences are not identical.	0aa	0aa	Nf1	ENSMUSG00000020716.17	ENSMUST00000071325.9	chr11	58	+																AACR-H0067058		AACR		False	False	False	False	False	0
NF1	ENSG00000196712.12	ENST00000358273.4	chr17	58	+	True	29585352	29585354	TTG	-	ENST00000358273.4:c.4174-8_10TTG>		Non_Coding,I	I_31	DEL	False	4	Class 4: Mutated sequences are not identical.	0aa	0aa	Nf1	ENSMUSG00000020716.17	ENSMUST00000071325.9	chr11	58	+																AACR-H0103362		AACR		False	False	False	False	False	0
NF1	ENSG00000196712.12	ENST00000358273.4	chr17	58	+	True	29482978	29482979	TT	-	ENST00000358273.4:c.61-22_23TT>		Non_Coding,I	I_1	DEL	False	4	Class 4: Mutated sequences are not identical.	0aa	0aa	Nf1	ENSMUSG00000020716.17	ENSMUST00000071325.9	chr11	58	+																AACR-H0107059		AACR		False	False	False	False	False	0
NF1	ENSG00000196712.12	ENST00000358273.4	chr17	58	+	True	29553456	29553460	AGTGC	-	ENST00000358273.4:c.2005_2009AGTGC>	A670Rfs*28	Frame_Shifting	E_18	DEL	False	4	Class 4: Mutated sequences are not identical.	0aa	0aa	Nf1	ENSMUSG00000020716.17	ENSMUST00000071325.9	chr11	58	+																AACR-H0107911		AACR		False	False	False	False	False	0
NF1	ENSG00000196712.12	ENST00000358273.4	chr17	58	+	True	29549008	29549023	AAATATTAACTCTGTA	TACTTT	ENST00000358273.4:c.1721+61_76AAATATTAACTCTGTA>TACTTT		Non_Coding,I	I_15	DEL	False	4	Class 4: Mutated sequences are not identical.	0aa	0aa	Nf1	ENSMUSG00000020716.17	ENSMUST00000071325.9	chr11	58	+																AACR-H0109420		AACR		False	False	False	False	False	0
NF1	ENSG00000196712.12	ENST00000358273.4	chr17	58	+	True	29482978	29482978	T	-	ENST00000358273.4:c.61-23T>		Non_Coding,I	I_1	DEL	False	4	Class 4: Mutated sequences are not identical.	0aa	0aa	Nf1	ENSMUSG00000020716.17	ENSMUST00000071325.9	chr11	58	+																AACR-H0118993		AACR		False	False	False	False	False	0
NF1	ENSG00000196712.12	ENST00000358273.4	chr17	58	+	True	29423159	29423161	CTT	-	ENST00000358273.4:c.60+772_774CTT>		Non_Coding,I	I_1	DEL	False	4	Class 4: Mutated sequences are not identical.	0aa	0aa	Nf1	ENSMUSG00000020716.17	ENSMUST00000071325.9	chr11	58	+																AACR-H0119112		AACR		False	False	False	False	False	0
NF1	ENSG00000196712.12	ENST00000358273.4	chr17	58	+	True	29422172	29422172	C	-	ENST00000358273.4:c.228C>		Non_Coding,5		DEL	False	4	Class 4: Mutated sequences are not identical.	0aa	0aa	Nf1	ENSMUSG00000020716.17	ENSMUST00000071325.9	chr11	58	+																AACR-H0120619		AACR		False	False	False	False	False	0
NF1	ENSG00000196712.12	ENST00000358273.4	chr17	58	+	True	29422185	29422185	C	-	ENST00000358273.4:c.241C>		Non_Coding,5		DEL	False	4	Class 4: Mutated sequences are not identical.	0aa	0aa	Nf1	ENSMUSG00000020716.17	ENSMUST00000071325.9	chr11	58	+																AACR-H0120625		AACR		False	False	False	False	False	0
NF1	ENSG00000196712.12	ENST00000358273.4	chr17	58	+	True	29662051	29662071	TATTGAGTTTGCTCAAATATT	-	ENST00000358273.4:c.6006+2_22TATTGAGTTTGCTCAAATATT>	X2001_splice	Splice_Site	I_40	DEL	False	4	Class 4: Mutated sequences are not identical.	0aa	0aa	Nf1	ENSMUSG00000020716.17	ENSMUST00000071325.9	chr11	58	+																AACR-H0133118		AACR		False	False	False	False	False	0
NF1	ENSG00000196712.12	ENST00000358273.4	chr17	58	+	True	29653269	29653272	AAGT	-	ENST00000358273.4:c.5267+0_3AAGT>	X1755_splice	Splice_Site	E_37	DEL	False	4	Class 4: Mutated sequences are not identical.	0aa	0aa	Nf1	ENSMUSG00000020716.17	ENSMUST00000071325.9	chr11	58	+																AACR-H0133749		AACR		False	False	False	False	False	0
NF1	ENSG00000196712.12	ENST00000358273.4	chr17	58	+	True	29533257	29533262	GTCCGC	-	ENST00000358273.4:c.1261-1_4GTCCGC>	X420_splice	Splice_Site	I_11	DEL	False	4	Class 4: Mutated sequences are not identical.	0aa	0aa	Nf1	ENSMUSG00000020716.17	ENSMUST00000071325.9	chr11	58	+																AACR-H0136631		AACR		False	False	False	False	False	0
NF1	ENSG00000196712.12	ENST00000358273.4	chr17	58	+	True	29550438	29550464	ACAATGAACTTTATGTTACTGCAGCTC	-	ENST00000358273.4:c.1722-2_24ACAATGAACTTTATGTTACTGCAGCTC>	X573_splice	Splice_Site	I_15	DEL	False	4	Class 4: Mutated sequences are not identical.	0aa	0aa	Nf1	ENSMUSG00000020716.17	ENSMUST00000071325.9	chr11	58	+																AACR-H0137531		AACR		False	False	False	False	False	0
NF1	ENSG00000196712.12	ENST00000358273.4	chr17	58	+	True	29508820	29508820	T	-	ENST00000358273.4:c.730+17T>		Non_Coding,I	I_7	DEL	False	4	Class 4: Mutated sequences are not identical.	0aa	0aa	Nf1	ENSMUSG00000020716.17	ENSMUST00000071325.9	chr11	58	+																AACR-H0139851		AACR		False	False	False	False	False	0
NF1	ENSG00000196712.12	ENST00000358273.4	chr17	58	+	True	29508820	29508824	TTTTT	-	ENST00000358273.4:c.730+17_21TTTTT>		Non_Coding,I	I_7	DEL	False	4	Class 4: Mutated sequences are not identical.	0aa	0aa	Nf1	ENSMUSG00000020716.17	ENSMUST00000071325.9	chr11	58	+																AACR-H0139862		AACR		False	False	False	False	False	0
NF1	ENSG00000196712.12	ENST00000358273.4	chr17	58	+	True	29557925	29557931	ATGTAAA	-	ENST00000358273.4:c.3179_3185ATGTAAA>	K1062Lfs*13	Frame_Shifting	E_24	DEL	False	4	Class 4: Mutated sequences are not identical.	0aa	0aa	Nf1	ENSMUSG00000020716.17	ENSMUST00000071325.9	chr11	58	+																AACR-H0139979		AACR		False	False	False	False	False	0
NF1	ENSG00000196712.12	ENST00000358273.4	chr17	58	+	True	29557272	29557278	ATATAGG	-	ENST00000358273.4:c.2991-0_6ATATAGG>	X996_splice	Splice_Site	I_22	DEL	False	4	Class 4: Mutated sequences are not identical.	0aa	0aa	Nf1	ENSMUSG00000020716.17	ENSMUST00000071325.9	chr11	58	+																AACR-H0140954		AACR		False	False	False	False	False	0
NF1	ENSG00000196712.12	ENST00000358273.4	chr17	58	+	True	29554138	29554314	CTGCTCTTCCTACTCCTTTTGGGTGGAGCTTATCAGGTTCTCCATTGGCAGGCAGGGCTCTAAGTGCAGTAACTTGATTTGCTGTTGTATTTGCTTAGGAAGAGCAGCACTTCAGAAAAGAGTGATGGCACTGCTGAGGCGCATTGAGCATCCCACTGCAGGAAACACTGAGGTATG	-	ENST00000358273.4:c.2252-78_98CTGCTCTTCCTACTCCTTTTGGGTGGAGCTTATCAGGTTCTCCATTGGCAGGCAGGGCTCTAAGTGCAGTAACTTGATTTGCTGTTGTATTTGCTTAGGAAGAGCAGCACTTCAGAAAAGAGTGATGGCACTGCTGAGGCGCATTGAGCATCCCACTGCAGGAAACACTGAGGTATG>		Non_Coding,E,I	I_18	DEL	False	4	Class 4: Mutated sequences are not identical.	0aa	0aa	Nf1	ENSMUSG00000020716.17	ENSMUST00000071325.9	chr11	58	+																AACR-H0142285		AACR		False	False	False	False	False	0
NF1	ENSG00000196712.12	ENST00000358273.4	chr17	58	+	True	29554294	29554312	TGCAGGAAACACTGAGGTA	-	ENST00000358273.4:c.2310+0_18TGCAGGAAACACTGAGGTA>	X769_splice	Splice_Site	E_19	DEL	False	4	Class 4: Mutated sequences are not identical.	0aa	0aa	Nf1	ENSMUSG00000020716.17	ENSMUST00000071325.9	chr11	58	+																AACR-H0142576		AACR		False	False	False	False	False	0
NF1	ENSG00000196712.12	ENST00000358273.4	chr17	58	+	True	29670156	29670156	A	-	ENST00000358273.4:c.7189+3A>		Non_Coding,I	I_48	DEL	False	4	Class 4: Mutated sequences are not identical.	0aa	0aa	Nf1	ENSMUSG00000020716.17	ENSMUST00000071325.9	chr11	58	+																AACR-H0224134		AACR		False	False	False	False	False	0
NF1	ENSG00000196712.12	ENST00000358273.4	chr17	58	+	True	29679423	29679447	AAGTTGCTTGGTTAGTTTATCTAAA	-	ENST00000358273.4:c.7606+0_24AAGTTGCTTGGTTAGTTTATCTAAA>	X2535_splice	Splice_Site	E_51	DEL	False	4	Class 4: Mutated sequences are not identical.	0aa	0aa	Nf1	ENSMUSG00000020716.17	ENSMUST00000071325.9	chr11	58	+																AACR-H0286110		AACR		False	False	False	False	False	0
NF1	ENSG00000196712.12	ENST00000358273.4	chr17	58	+	True	29678311	29679333	GAAAATAGCTACGAGTAGATTTTAAGTATTCTCACCACAAAAGATAAATATATGAGGTAACACATATGTTAATTTGCTTGATTTAGCCATTCTACAATGTAAACATTTTATTTATTTTTATTTTTCTTTATTAATTTTTTTTGAGACAGAGTCTTGCTCTGTCGCCCAGGCTGGAGTGCAGTAACACAATCTCGGCTCACTACAACCTCCGCCTCCTGGGTTCAAGCGATTCTCCTGCCTCATCCTCCCGAGTAGCTGGGATTACAGGCGCGTGCCACCATGCCCAGCTAATTTTTGTATTTTTGTAGAGATGGGGTTTCACCATGTTGGGCAAGCTGGTCTTGAACTCCTGACCTCAGGTGATCCGCCTGCCTCGGCCTCCCAAAGTGTTGGGATTACAGGCGTGAGCCACAGCGCCCAGCCAATGTAAACATATTTTAAAACATCATGTTGTACACCAAGCTTGCTCAACCCATGGCCTGCAGGCCGCACGCAGCCCAGGATGGCTTTGAATGCAGCCCAACACAAATTTGTAAACTTTCTTAAAACATTAAGTGATTTTTTGGGGTTTTTTTTTTTTTTTAAGCTCATCAACTGTAGTTAGTGTTAGTGTATTTTATATGTGGCCCAGTATATTCTTCTAATTCCAGTGTGGCCCAGGAAAGCTAAGAGATTGGACACCCCTGTTGCTATACCTTTTTATTTGTCAGCTTTTAAAAATTGCAGTACAGATCTTTTTGTTCAGCATTTGGTGAGTACCTACTATGTGCAAGATACTATGGCAAGAAAGTTGATAATTCCTAGGGATACACCAAGAGTTTGTATCCTAAAGCCCTTTAAAGTGCAATTTTAAAATTAATTGATTGCTGTTGTTAGGAAATAGGACAGCCACTTGGAAGGAGCAAACGATGGTTGTATTTGTCACCATATTAATTGATTTTTCTCTATTGTTTTCATCTTTCAGGACACTAAAGGAGACTCAGCCATGGTCCTCTCCCAAAGGTTCTGAAGGATACCTTGCAG	-	ENST00000358273.4:c.7458-58_964GAAAATAGCTACGAGTAGATTTTAAGTATTCTCACCACAAAAGATAAATATATGAGGTAACACATATGTTAATTTGCTTGATTTAGCCATTCTACAATGTAAACATTTTATTTATTTTTATTTTTCTTTATTAATTTTTTTTGAGACAGAGTCTTGCTCTGTCGCCCAGGCTGGAGTGCAGTAACACAATCTCGGCTCACTACAACCTCCGCCTCCTGGGTTCAAGCGATTCTCCTGCCTCATCCTCCCGAGTAGCTGGGATTACAGGCGCGTGCCACCATGCCCAGCTAATTTTTGTATTTTTGTAGAGATGGGGTTTCACCATGTTGGGCAAGCTGGTCTTGAACTCCTGACCTCAGGTGATCCGCCTGCCTCGGCCTCCCAAAGTGTTGGGATTACAGGCGTGAGCCACAGCGCCCAGCCAATGTAAACATATTTTAAAACATCATGTTGTACACCAAGCTTGCTCAACCCATGGCCTGCAGGCCGCACGCAGCCCAGGATGGCTTTGAATGCAGCCCAACACAAATTTGTAAACTTTCTTAAAACATTAAGTGATTTTTTGGGGTTTTTTTTTTTTTTTAAGCTCATCAACTGTAGTTAGTGTTAGTGTATTTTATATGTGGCCCAGTATATTCTTCTAATTCCAGTGTGGCCCAGGAAAGCTAAGAGATTGGACACCCCTGTTGCTATACCTTTTTATTTGTCAGCTTTTAAAAATTGCAGTACAGATCTTTTTGTTCAGCATTTGGTGAGTACCTACTATGTGCAAGATACTATGGCAAGAAAGTTGATAATTCCTAGGGATACACCAAGAGTTTGTATCCTAAAGCCCTTTAAAGTGCAATTTTAAAATTAATTGATTGCTGTTGTTAGGAAATAGGACAGCCACTTGGAAGGAGCAAACGATGGTTGTATTTGTCACCATATTAATTGATTTTTCTCTATTGTTTTCATCTTTCAGGACACTAAAGGAGACTCAGCCATGGTCCTCTCCCAAAGGTTCTGAAGGATACCTTGCAG>		Non_Coding,E,I	I_50	DEL	False	4	Class 4: Mutated sequences are not identical.	0aa	0aa	Nf1	ENSMUSG00000020716.17	ENSMUST00000071325.9	chr11	58	+																AACR-H0286204		AACR		False	False	False	False	False	0
NF1	ENSG00000196712.12	ENST00000358273.4	chr17	58	+	True	29679334	29679346	CCACCTATCCAAC	-	ENST00000358273.4:c.7517_7529CCACCTATCCAAC>	A2506Vfs*13	Frame_Shifting	E_51	DEL	False	4	Class 4: Mutated sequences are not identical.	0aa	0aa	Nf1	ENSMUSG00000020716.17	ENSMUST00000071325.9	chr11	58	+																AACR-H0286209		AACR		False	False	False	False	False	0
NF1	ENSG00000196712.12	ENST00000358273.4	chr17	58	+	True	29679278	29679483	ACTAAAGGAGACTCAGCCATGGTCCTCTCCCAAAGGTTCTGAAGGATACCTTGCAGCCACCTATCCAACTGTCGGCCAGACCAGTCCCCGAGCCAGGAAATCCATGAGCCTGGACATGGGGCAACCTTCTCAGGCCAACACTAAGAAGTTGCTTGGTTAGTTTATCTAAATTATGTAGATTTTTTTTATTATTTAAAAAAATAGAT	-	ENST00000358273.4:c.7461+0_205ACTAAAGGAGACTCAGCCATGGTCCTCTCCCAAAGGTTCTGAAGGATACCTTGCAGCCACCTATCCAACTGTCGGCCAGACCAGTCCCCGAGCCAGGAAATCCATGAGCCTGGACATGGGGCAACCTTCTCAGGCCAACACTAAGAAGTTGCTTGGTTAGTTTATCTAAATTATGTAGATTTTTTTTATTATTTAAAAAAATAGAT>	X2486_splice	Splice_Site	E_51	DEL	False	4	Class 4: Mutated sequences are not identical.	0aa	0aa	Nf1	ENSMUSG00000020716.17	ENSMUST00000071325.9	chr11	58	+																AACR-H0286234		AACR		False	False	False	False	False	0
NF1	ENSG00000196712.12	ENST00000358273.4	chr17	58	+	True	29665804	29665830	TACAGCCACTTCTTAATAAGGTAATTA	-	ENST00000358273.4:c.6902+0_26TACAGCCACTTCTTAATAAGGTAATTA>	X2300_splice	Splice_Site	E_46	DEL	False	4	Class 4: Mutated sequences are not identical.	0aa	0aa	Nf1	ENSMUSG00000020716.17	ENSMUST00000071325.9	chr11	58	+																AACR-H0286249		AACR		False	False	False	False	False	0
NF1	ENSG00000196712.12	ENST00000358273.4	chr17	58	+	True	29667514	29667514	C	-	ENST00000358273.4:c.6922-9C>		Non_Coding,I	I_46	DEL	False	4	Class 4: Mutated sequences are not identical.	0aa	0aa	Nf1	ENSMUSG00000020716.17	ENSMUST00000071325.9	chr11	58	+																AACR-H0286272		AACR		False	False	False	False	False	0
NF1	ENSG00000196712.12	ENST00000358273.4	chr17	58	+	True	29667516	29667530	TTGCCAGGACTCGCC	-	ENST00000358273.4:c.6922-7_7TTGCCAGGACTCGCC>		Non_Coding,E,I	I_46	DEL	False	4	Class 4: Mutated sequences are not identical.	0aa	0aa	Nf1	ENSMUSG00000020716.17	ENSMUST00000071325.9	chr11	58	+																AACR-H0286273		AACR		False	False	False	False	False	0
NF1	ENSG00000196712.12	ENST00000358273.4	chr17	58	+	True	29665729	29665792	AGAGTTGCTTAAAAGGACCTGACACTTACAACAGTCAAGTTCTGATAGAAGCTACAGTAATAGC	-	ENST00000358273.4:c.6827_6890AGAGTTGCTTAAAAGGACCTGACACTTACAACAGTCAAGTTCTGATAGAAGCTACAGTAATAGC>	E2276Dfs*2	Frame_Shifting	E_46	DEL	False	4	Class 4: Mutated sequences are not identical.	0aa	0aa	Nf1	ENSMUSG00000020716.17	ENSMUST00000071325.9	chr11	58	+																AACR-H0286351		AACR		False	False	False	False	False	0
NF1	ENSG00000196712.12	ENST00000358273.4	chr17	58	+	True	29665709	29665715	GTTTTCC	-	ENST00000358273.4:c.6820-7_13GTTTTCC>		Non_Coding,I	I_45	DEL	False	4	Class 4: Mutated sequences are not identical.	0aa	0aa	Nf1	ENSMUSG00000020716.17	ENSMUST00000071325.9	chr11	58	+																AACR-H0286356		AACR		False	False	False	False	False	0
NF1	ENSG00000196712.12	ENST00000358273.4	chr17	58	+	True	29665159	29665207	TACCTGTTCCGCCCTCACTTCTCCCAAATATTTATGGTTCTCAAGTTGT	-	ENST00000358273.4:c.6819+2_50TACCTGTTCCGCCCTCACTTCTCCCAAATATTTATGGTTCTCAAGTTGT>	X2272_splice	Splice_Site	I_45	DEL	False	4	Class 4: Mutated sequences are not identical.	0aa	0aa	Nf1	ENSMUSG00000020716.17	ENSMUST00000071325.9	chr11	58	+																AACR-H0286358		AACR		False	False	False	False	False	0
NF1	ENSG00000196712.12	ENST00000358273.4	chr17	58	+	True	29665148	29665184	TCTTAGCAAGGTACCTGTTCCGCCCTCACTTCTCCCA	-	ENST00000358273.4:c.6810+0_36TCTTAGCAAGGTACCTGTTCCGCCCTCACTTCTCCCA>	X2269_splice	Splice_Site	E_45	DEL	False	4	Class 4: Mutated sequences are not identical.	0aa	0aa	Nf1	ENSMUSG00000020716.17	ENSMUST00000071325.9	chr11	58	+																AACR-H0286365		AACR		False	False	False	False	False	0
NF1	ENSG00000196712.12	ENST00000358273.4	chr17	58	+	True	29670131	29670181	ATTGGTTGGACACCTTTTAAAAGGTAAAAAAGCCTTATTTAGAATATTTTT	-	ENST00000358273.4:c.7167+0_50ATTGGTTGGACACCTTTTAAAAGGTAAAAAAGCCTTATTTAGAATATTTTT>	X2388_splice	Splice_Site	E_48	DEL	False	4	Class 4: Mutated sequences are not identical.	0aa	0aa	Nf1	ENSMUSG00000020716.17	ENSMUST00000071325.9	chr11	58	+																AACR-H0286420		AACR		False	False	False	False	False	0
NF1	ENSG00000196712.12	ENST00000358273.4	chr17	58	+	True	29670024	29670035	TAGAGTCCAGAG	ATA	ENST00000358273.4:c.7063-3_8TAGAGTCCAGAG>ATA		Non_Coding,E,I	I_47	DEL	False	4	Class 4: Mutated sequences are not identical.	0aa	0aa	Nf1	ENSMUSG00000020716.17	ENSMUST00000071325.9	chr11	58	+																AACR-H0286480		AACR		False	False	False	False	False	0
NF1	ENSG00000196712.12	ENST00000358273.4	chr17	58	+	True	29670021	29670028	TAATAGAG	-	ENST00000358273.4:c.7063-1_6TAATAGAG>	X2354_splice	Splice_Site	I_47	DEL	False	4	Class 4: Mutated sequences are not identical.	0aa	0aa	Nf1	ENSMUSG00000020716.17	ENSMUST00000071325.9	chr11	58	+																AACR-H0286481		AACR		False	False	False	False	False	0
NF1	ENSG00000196712.12	ENST00000358273.4	chr17	58	+	True	29670014	29670020	TTATCTT	-	ENST00000358273.4:c.7063-7_13TTATCTT>		Non_Coding,I	I_47	DEL	False	4	Class 4: Mutated sequences are not identical.	0aa	0aa	Nf1	ENSMUSG00000020716.17	ENSMUST00000071325.9	chr11	58	+																AACR-H0286482		AACR		False	False	False	False	False	0
NF1	ENSG00000196712.12	ENST00000358273.4	chr17	58	+	True	29670013	29670025	ATTATCTTTAATA	-	ENST00000358273.4:c.7063-2_14ATTATCTTTAATA>	X2354_splice	Splice_Site	I_47	DEL	False	4	Class 4: Mutated sequences are not identical.	0aa	0aa	Nf1	ENSMUSG00000020716.17	ENSMUST00000071325.9	chr11	58	+																AACR-H0286483		AACR		False	False	False	False	False	0
NF1	ENSG00000196712.12	ENST00000358273.4	chr17	58	+	True	29669996	29670042	TCATCAACCATCTCATGATTATCTTTAATAGAGTCCAGAGGAAGTAT	-	ENST00000358273.4:c.7063-15_31TCATCAACCATCTCATGATTATCTTTAATAGAGTCCAGAGGAAGTAT>		Non_Coding,E,I	I_47	DEL	False	4	Class 4: Mutated sequences are not identical.	0aa	0aa	Nf1	ENSMUSG00000020716.17	ENSMUST00000071325.9	chr11	58	+																AACR-H0286485		AACR		False	False	False	False	False	0
NF1	ENSG00000196712.12	ENST00000358273.4	chr17	58	+	True	29701035	29701046	CGACAAGGAGAA	-	ENST00000358273.4:c.8382_8393CGACAAGGAGAA>	D2795_N2798del	In_Frame	E_58	DEL	False	4	Class 4: Mutated sequences are not identical.	0aa	0aa	Nf1	ENSMUSG00000020716.17	ENSMUST00000071325.9	chr11	58	+																AACR-H0286512		AACR		False	False	False	False	False	0
NF1	ENSG00000196712.12	ENST00000358273.4	chr17	58	+	True	29684262	29684293	TGTTTACTTTTTTGCATCTTGGCAGGCTACAC	-	ENST00000358273.4:c.7870-6_25TGTTTACTTTTTTGCATCTTGGCAGGCTACAC>		Non_Coding,E,I	I_53	DEL	False	4	Class 4: Mutated sequences are not identical.	0aa	0aa	Nf1	ENSMUSG00000020716.17	ENSMUST00000071325.9	chr11	58	+																AACR-H0286777		AACR		False	False	False	False	False	0
NF1	ENSG00000196712.12	ENST00000358273.4	chr17	58	+	True	29684106	29684112	CTAGTAA	-	ENST00000358273.4:c.7867+0_6CTAGTAA>	X2622_splice	Splice_Site	E_53	DEL	False	4	Class 4: Mutated sequences are not identical.	0aa	0aa	Nf1	ENSMUSG00000020716.17	ENSMUST00000071325.9	chr11	58	+																AACR-H0286788		AACR		False	False	False	False	False	0
NF1	ENSG00000196712.12	ENST00000358273.4	chr17	58	+	True	29684327	29684401	GAATTCTTTATGAATACTTAGCAGAGGCCAGTGTTGTGTTTCCCAAAGTCTTTCCTGTTGTGTAAGTATCTCCTT	-	ENST00000358273.4:c.7910+0_74GAATTCTTTATGAATACTTAGCAGAGGCCAGTGTTGTGTTTCCCAAAGTCTTTCCTGTTGTGTAAGTATCTCCTT>	X2636_splice	Splice_Site	E_54	DEL	False	4	Class 4: Mutated sequences are not identical.	0aa	0aa	Nf1	ENSMUSG00000020716.17	ENSMUST00000071325.9	chr11	58	+																AACR-H0286820		AACR		False	False	False	False	False	0
NF1	ENSG00000196712.12	ENST00000358273.4	chr17	58	+	True	29687445	29687602	TTCAGATGGGGATTTACTTAAAAAAAAGGAACTAAAATAATTTCCTATTTTCCATTACAGCAAACACAAATTCCAGACTATGCTGAGCTTATTGTTAAGTTTCTTGATGCCTTGATTGACACGTACCTGCCTGGAATTGATGAAGAAACCAGTGAAGA	-	ENST00000358273.4:c.8161-60_97TTCAGATGGGGATTTACTTAAAAAAAAGGAACTAAAATAATTTCCTATTTTCCATTACAGCAAACACAAATTCCAGACTATGCTGAGCTTATTGTTAAGTTTCTTGATGCCTTGATTGACACGTACCTGCCTGGAATTGATGAAGAAACCAGTGAAGA>		Non_Coding,E,I	I_56	DEL	False	4	Class 4: Mutated sequences are not identical.	0aa	0aa	Nf1	ENSMUSG00000020716.17	ENSMUST00000071325.9	chr11	58	+																AACR-H0286840		AACR		False	False	False	False	False	0
NF1	ENSG00000196712.12	ENST00000358273.4	chr17	58	+	True	29686031	29686043	AAGGTAAGAAAAT	-	ENST00000358273.4:c.8158+0_12AAGGTAAGAAAAT>	X2719_splice	Splice_Site	E_56	DEL	False	4	Class 4: Mutated sequences are not identical.	0aa	0aa	Nf1	ENSMUSG00000020716.17	ENSMUST00000071325.9	chr11	58	+																AACR-H0286949		AACR		False	False	False	False	False	0
NF1	ENSG00000196712.12	ENST00000358273.4	chr17	58	+	True	29684380	29684415	CCTGTTGTGTAAGTATCTCCTTTTGATTTTAATTCA	-	ENST00000358273.4:c.7963+0_35CCTGTTGTGTAAGTATCTCCTTTTGATTTTAATTCA>	X2654_splice	Splice_Site	E_54	DEL	False	4	Class 4: Mutated sequences are not identical.	0aa	0aa	Nf1	ENSMUSG00000020716.17	ENSMUST00000071325.9	chr11	58	+																AACR-H0286981		AACR		False	False	False	False	False	0
NF1	ENSG00000196712.12	ENST00000358273.4	chr17	58	+	True	29665029	29665061	TCTTTTAATTGCAGATTTGCATTCCAATATAAT	-	ENST00000358273.4:c.6705-14_18TCTTTTAATTGCAGATTTGCATTCCAATATAAT>		Non_Coding,E,I	I_44	DEL	False	4	Class 4: Mutated sequences are not identical.	0aa	0aa	Nf1	ENSMUSG00000020716.17	ENSMUST00000071325.9	chr11	58	+																AACR-H0287038		AACR		False	False	False	False	False	0
NF1	ENSG00000196712.12	ENST00000358273.4	chr17	58	+	True	29654511	29654592	TTCCAGGTTGGTTCTACTGCTGTCCAAGTAACTTCAGCAGAGCGAACAAAAGTCCTAGGGCAATCAGTCTTTCTAAATGACA	-	ENST00000358273.4:c.5269-6_75TTCCAGGTTGGTTCTACTGCTGTCCAAGTAACTTCAGCAGAGCGAACAAAAGTCCTAGGGCAATCAGTCTTTCTAAATGACA>		Non_Coding,E,I	I_37	DEL	False	4	Class 4: Mutated sequences are not identical.	0aa	0aa	Nf1	ENSMUSG00000020716.17	ENSMUST00000071325.9	chr11	58	+																AACR-H0287114		AACR		False	False	False	False	False	0
NF1	ENSG00000196712.12	ENST00000358273.4	chr17	58	+	True	29654492	29654527	TCACCCCGTCACCACCACTTTCCAGGTTGGTTCTAC	AT	ENST00000358273.4:c.5269-10_25TCACCCCGTCACCACCACTTTCCAGGTTGGTTCTAC>AT		Non_Coding,E,I	I_37	DEL	False	4	Class 4: Mutated sequences are not identical.	0aa	0aa	Nf1	ENSMUSG00000020716.17	ENSMUST00000071325.9	chr11	58	+																AACR-H0287115		AACR		False	False	False	False	False	0
NF1	ENSG00000196712.12	ENST00000358273.4	chr17	58	+	True	29654483	29654518	TTCTCCACTTCACCCCGTCACCACCACTTTCCAGGT	-	ENST00000358273.4:c.5269-1_34TTCTCCACTTCACCCCGTCACCACCACTTTCCAGGT>	X1756_splice	Splice_Site	I_37	DEL	False	4	Class 4: Mutated sequences are not identical.	0aa	0aa	Nf1	ENSMUSG00000020716.17	ENSMUST00000071325.9	chr11	58	+																AACR-H0287116		AACR		False	False	False	False	False	0
NF1	ENSG00000196712.12	ENST00000358273.4	chr17	58	+	True	29653267	29653271	TAAAG	-	ENST00000358273.4:c.5265+0_4TAAAG>	X1754_splice	Splice_Site	E_37	DEL	False	4	Class 4: Mutated sequences are not identical.	0aa	0aa	Nf1	ENSMUSG00000020716.17	ENSMUST00000071325.9	chr11	58	+																AACR-H0287127		AACR		False	False	False	False	False	0
NF1	ENSG00000196712.12	ENST00000358273.4	chr17	58	+	True	29657302	29657376	GTTTTCTCCTAGGTCAGCTGCCTATAATCTTCTGTGTGCCTTAACTTGTACCTTTAATTTAAAAATCGAGGGCCA	-	ENST00000358273.4:c.5610-12_62GTTTTCTCCTAGGTCAGCTGCCTATAATCTTCTGTGTGCCTTAACTTGTACCTTTAATTTAAAAATCGAGGGCCA>		Non_Coding,E,I	I_38	DEL	False	4	Class 4: Mutated sequences are not identical.	0aa	0aa	Nf1	ENSMUSG00000020716.17	ENSMUST00000071325.9	chr11	58	+																AACR-H0287205		AACR		False	False	False	False	False	0
NF1	ENSG00000196712.12	ENST00000358273.4	chr17	58	+	True	29657299	29657333	TGTGTTTTCTCCTAGGTCAGCTGCCTATAATCTTC	-	ENST00000358273.4:c.5610-15_19TGTGTTTTCTCCTAGGTCAGCTGCCTATAATCTTC>		Non_Coding,E,I	I_38	DEL	False	4	Class 4: Mutated sequences are not identical.	0aa	0aa	Nf1	ENSMUSG00000020716.17	ENSMUST00000071325.9	chr11	58	+																AACR-H0287239		AACR		False	False	False	False	False	0
NF1	ENSG00000196712.12	ENST00000358273.4	chr17	58	+	True	29654761	29654945	CTATCCCCCAACACACCAAGATTCGGCCAAAAGATGTCCCTGGGACACTGCTCAATATCGCATTACTTAATTTAGGCAGTTCTGACCCGAGTTTACGGTAGGTTTTTTAAAATTCTCTTCAGTTTGATTTGGGGTTTGTTGCTTTTAAAATGAGACCATTTAATGAATTTTAAAACAGCCTCTAC	-	ENST00000358273.4:c.5513+0_184CTATCCCCCAACACACCAAGATTCGGCCAAAAGATGTCCCTGGGACACTGCTCAATATCGCATTACTTAATTTAGGCAGTTCTGACCCGAGTTTACGGTAGGTTTTTTAAAATTCTCTTCAGTTTGATTTGGGGTTTGTTGCTTTTAAAATGAGACCATTTAATGAATTTTAAAACAGCCTCTAC>	X1837_splice	Splice_Site	E_38	DEL	False	4	Class 4: Mutated sequences are not identical.	0aa	0aa	Nf1	ENSMUSG00000020716.17	ENSMUST00000071325.9	chr11	58	+																AACR-H0287257		AACR		False	False	False	False	False	0
NF1	ENSG00000196712.12	ENST00000358273.4	chr17	58	+	True	29592352	29592367	ACGGAGGTAAGAAATA	CTGG	ENST00000358273.4:c.4830+0_15ACGGAGGTAAGAAATA>CTGG	X1609_splice	Splice_Site	E_36	DEL	False	4	Class 4: Mutated sequences are not identical.	0aa	0aa	Nf1	ENSMUSG00000020716.17	ENSMUST00000071325.9	chr11	58	+																AACR-H0287377		AACR		False	False	False	False	False	0
NF1	ENSG00000196712.12	ENST00000358273.4	chr17	58	+	True	29592355	29592366	GAGGTAAGAAAT	-	ENST00000358273.4:c.4833+0_11GAGGTAAGAAAT>	X1610_splice	Splice_Site	E_36	DEL	False	4	Class 4: Mutated sequences are not identical.	0aa	0aa	Nf1	ENSMUSG00000020716.17	ENSMUST00000071325.9	chr11	58	+																AACR-H0287406		AACR		False	False	False	False	False	0
NF1	ENSG00000196712.12	ENST00000358273.4	chr17	58	+	True	29652820	29652838	TTTTGTCATTTTCCTTAGG	-	ENST00000358273.4:c.4836-0_18TTTTGTCATTTTCCTTAGG>	X1611_splice	Splice_Site	I_36	DEL	False	4	Class 4: Mutated sequences are not identical.	0aa	0aa	Nf1	ENSMUSG00000020716.17	ENSMUST00000071325.9	chr11	58	+																AACR-H0287433		AACR		False	False	False	False	False	0
NF1	ENSG00000196712.12	ENST00000358273.4	chr17	58	+	True	29652819	29652842	TTTTTGTCATTTTCCTTAGGTTCA	-	ENST00000358273.4:c.4836-4_19TTTTTGTCATTTTCCTTAGGTTCA>		Non_Coding,E,I	I_36	DEL	False	4	Class 4: Mutated sequences are not identical.	0aa	0aa	Nf1	ENSMUSG00000020716.17	ENSMUST00000071325.9	chr11	58	+																AACR-H0287434		AACR		False	False	False	False	False	0
NF1	ENSG00000196712.12	ENST00000358273.4	chr17	58	+	True	29653083	29653415	AGCGGCTGCTGACTGGCCTCAAAGGTAGCAAAAGGCTTGTTTTCATAGACTGTCCTGGGAAACTGGCTGAGCACATAGAGCATGAACAACAGAAACTACCTGCTGCCACCTTGGCTTTAGAAGAGGACCTGAAGGTATTCCACAATGCTCTCAAGCTAGCTCACAAAGACACCAAAGTTTCTATTAAAGTAAGTTCCAGTCTGTGTTTTGTAAACGATTCATTGCTTTTCTTGACTAACTAGACTATATCCTGGCCTCCCTAGGTGTCCTACCCCTATAGTGGTGTATAAAATGTCACGTAAGGCTGTCGCGGTGGCTCACGCCTGTAATCCA	-	ENST00000358273.4:c.5081+0_332AGCGGCTGCTGACTGGCCTCAAAGGTAGCAAAAGGCTTGTTTTCATAGACTGTCCTGGGAAACTGGCTGAGCACATAGAGCATGAACAACAGAAACTACCTGCTGCCACCTTGGCTTTAGAAGAGGACCTGAAGGTATTCCACAATGCTCTCAAGCTAGCTCACAAAGACACCAAAGTTTCTATTAAAGTAAGTTCCAGTCTGTGTTTTGTAAACGATTCATTGCTTTTCTTGACTAACTAGACTATATCCTGGCCTCCCTAGGTGTCCTACCCCTATAGTGGTGTATAAAATGTCACGTAAGGCTGTCGCGGTGGCTCACGCCTGTAATCCA>	X1693_splice	Splice_Site	E_37	DEL	False	4	Class 4: Mutated sequences are not identical.	0aa	0aa	Nf1	ENSMUSG00000020716.17	ENSMUST00000071325.9	chr11	58	+																AACR-H0287550		AACR		False	False	False	False	False	0
NF1	ENSG00000196712.12	ENST00000358273.4	chr17	58	+	True	29665013	29665017	TTATA	-	ENST00000358273.4:c.6705-26_30TTATA>		Non_Coding,I	I_44	DEL	False	4	Class 4: Mutated sequences are not identical.	0aa	0aa	Nf1	ENSMUSG00000020716.17	ENSMUST00000071325.9	chr11	58	+																AACR-H0287574		AACR		False	False	False	False	False	0
NF1	ENSG00000196712.12	ENST00000358273.4	chr17	58	+	True	29664459	29664789	TAGCAAAGTCAAGTCAGCTGCTGTCATTGCCTTCCGTTCCAGTTACCGGGACAGGTCATTCTCTCCTGGCTCCTATGAGAGAGAGACTTTTGCTTTGACATCCTTGGAAACAGTCACAGAAGCTTTGTTGGAGATCATGGAGGTATAGAAGCCAAAATGATAAGAAACTAAGTTAAAATCTTTTTTTAAAAATATGTTAATACTATATAGAAGAAATATTGGTTTATTGTGCTATTTTGTACTTAATGCTTAAATAAAAACACTTGCATGGACTGTGTTATTGGTAACAGGTCACTTAATGACATCATAATAAACATTATTTAAACAGTTC	-	ENST00000358273.4:c.6501+0_330TAGCAAAGTCAAGTCAGCTGCTGTCATTGCCTTCCGTTCCAGTTACCGGGACAGGTCATTCTCTCCTGGCTCCTATGAGAGAGAGACTTTTGCTTTGACATCCTTGGAAACAGTCACAGAAGCTTTGTTGGAGATCATGGAGGTATAGAAGCCAAAATGATAAGAAACTAAGTTAAAATCTTTTTTTAAAAATATGTTAATACTATATAGAAGAAATATTGGTTTATTGTGCTATTTTGTACTTAATGCTTAAATAAAAACACTTGCATGGACTGTGTTATTGGTAACAGGTCACTTAATGACATCATAATAAACATTATTTAAACAGTTC>	X2166_splice	Splice_Site	E_43	DEL	False	4	Class 4: Mutated sequences are not identical.	0aa	0aa	Nf1	ENSMUSG00000020716.17	ENSMUST00000071325.9	chr11	58	+																AACR-H0287616		AACR		False	False	False	False	False	0
NF1	ENSG00000196712.12	ENST00000358273.4	chr17	58	+	True	29663883	29663883	C	-	ENST00000358273.4:c.6378C>	I2127Lfs*23	Frame_Shifting	E_42	DEL	False	4	Class 4: Mutated sequences are not identical.	0aa	0aa	Nf1	ENSMUSG00000020716.17	ENSMUST00000071325.9	chr11	58	+																AACR-H0287683		AACR		False	False	False	False	False	0
NF1	ENSG00000196712.12	ENST00000358273.4	chr17	58	+	True	29664999	29665081	AAACACAAAGGTTTTTATAAGTTCTGTGGATCTTTTAATTGCAGATTTGCATTCCAATATAATCCATCCCTGCAACCAAGAGC	-	ENST00000358273.4:c.6705-38_44AAACACAAAGGTTTTTATAAGTTCTGTGGATCTTTTAATTGCAGATTTGCATTCCAATATAATCCATCCCTGCAACCAAGAGC>		Non_Coding,E,I	I_44	DEL	False	4	Class 4: Mutated sequences are not identical.	0aa	0aa	Nf1	ENSMUSG00000020716.17	ENSMUST00000071325.9	chr11	58	+																AACR-H0287744		AACR		False	False	False	False	False	0
NF1	ENSG00000196712.12	ENST00000358273.4	chr17	58	+	True	29661857	29662113	TATTGAATTGAAACACCTTTGTTTGGAATACATGACTCCATGGCTGTCAAATCTAGTTCGTTTTTGCAAGCATAATGATGATGCCAAACGACAAAGAGTTACTGCTATTCTTGACAAGCTGATAACAATGACCATCAATGAAAAACAGATGTACCCATCTATTCAAGCAAAAATATGGGGAAGCCTTGGGCAGGTATTGAGTTTGCTCAAATATTTATCTAGTATCTCCTTTGTGCACATATTTATCTGGTGCCACA	-	ENST00000358273.4:c.5814+0_256TATTGAATTGAAACACCTTTGTTTGGAATACATGACTCCATGGCTGTCAAATCTAGTTCGTTTTTGCAAGCATAATGATGATGCCAAACGACAAAGAGTTACTGCTATTCTTGACAAGCTGATAACAATGACCATCAATGAAAAACAGATGTACCCATCTATTCAAGCAAAAATATGGGGAAGCCTTGGGCAGGTATTGAGTTTGCTCAAATATTTATCTAGTATCTCCTTTGTGCACATATTTATCTGGTGCCACA>	X1937_splice	Splice_Site	E_40	DEL	False	4	Class 4: Mutated sequences are not identical.	0aa	0aa	Nf1	ENSMUSG00000020716.17	ENSMUST00000071325.9	chr11	58	+																AACR-H0287951		AACR		False	False	False	False	False	0
NF1	ENSG00000196712.12	ENST00000358273.4	chr17	58	+	True	29661833	29661855	GCTAATAGTGTATTTTTTTCCAG	-	ENST00000358273.4:c.5813-1_23GCTAATAGTGTATTTTTTTCCAG>	X1937_splice	Splice_Site	I_39	DEL	False	4	Class 4: Mutated sequences are not identical.	0aa	0aa	Nf1	ENSMUSG00000020716.17	ENSMUST00000071325.9	chr11	58	+																AACR-H0287956		AACR		False	False	False	False	False	0
NF1	ENSG00000196712.12	ENST00000358273.4	chr17	58	+	True	29657518	29657530	TAAGTAATGATAA	-	ENST00000358273.4:c.5812+2_14TAAGTAATGATAA>	X1937_splice	Splice_Site	I_39	DEL	False	4	Class 4: Mutated sequences are not identical.	0aa	0aa	Nf1	ENSMUSG00000020716.17	ENSMUST00000071325.9	chr11	58	+																AACR-H0287961		AACR		False	False	False	False	False	0
NF1	ENSG00000196712.12	ENST00000358273.4	chr17	58	+	True	29422388	29422419	GTAACCGGCCCGTGGCGGGCGGGAGGTGGGAG	CTAA	ENST00000358273.4:c.60+1_32GTAACCGGCCCGTGGCGGGCGGGAGGTGGGAG>CTAA	X19_splice	Splice_Site	I_1	DEL	False	4	Class 4: Mutated sequences are not identical.	0aa	0aa	Nf1	ENSMUSG00000020716.17	ENSMUST00000071325.9	chr11	58	+																AACR-H0290381		AACR		False	False	False	False	False	0
NF1	ENSG00000196712.12	ENST00000358273.4	chr17	58	+	True	29422372	29422396	CCGCTTCGACGAGCAGGTAACCGGC	-	ENST00000358273.4:c.45+0_24CCGCTTCGACGAGCAGGTAACCGGC>	X14_splice	Splice_Site	E_1	DEL	False	4	Class 4: Mutated sequences are not identical.	0aa	0aa	Nf1	ENSMUSG00000020716.17	ENSMUST00000071325.9	chr11	58	+																AACR-H0290387		AACR		False	False	False	False	False	0
NF1	ENSG00000196712.12	ENST00000358273.4	chr17	58	+	True	29422313	29422329	GGCCGCGGGGAGGACAT	-	ENST00000358273.4:c.369_385GGCCGCGGGGAGGACAT>		Non_Coding,E,5		DEL	False	4	Class 4: Mutated sequences are not identical.	0aa	0aa	Nf1	ENSMUSG00000020716.17	ENSMUST00000071325.9	chr11	58	+																AACR-H0290406		AACR		False	False	False	False	False	0
NF1	ENSG00000196712.12	ENST00000358273.4	chr17	58	+	True	29422303	29422341	GCCGCCCCCCGGCCGCGGGGAGGACATGGCCGCGCACAG	-	ENST00000358273.4:c.359_397GCCGCCCCCCGGCCGCGGGGAGGACATGGCCGCGCACAG>		Non_Coding,E,5		DEL	False	4	Class 4: Mutated sequences are not identical.	0aa	0aa	Nf1	ENSMUSG00000020716.17	ENSMUST00000071325.9	chr11	58	+																AACR-H0290407		AACR		False	False	False	False	False	0
NF1	ENSG00000196712.12	ENST00000358273.4	chr17	58	+	True	29423081	29423082	TT	A	ENST00000358273.4:c.60+694_695TT>A		Non_Coding,I	I_1	DEL	False	4	Class 4: Mutated sequences are not identical.	0aa	0aa	Nf1	ENSMUSG00000020716.17	ENSMUST00000071325.9	chr11	58	+																AACR-H0290412		AACR		False	False	False	False	False	0
NF1	ENSG00000196712.12	ENST00000358273.4	chr17	58	+	True	29423158	29423160	CCT	-	ENST00000358273.4:c.60+771_773CCT>		Non_Coding,I	I_1	DEL	False	4	Class 4: Mutated sequences are not identical.	0aa	0aa	Nf1	ENSMUSG00000020716.17	ENSMUST00000071325.9	chr11	58	+																AACR-H0290414		AACR		False	False	False	False	False	0
NF1	ENSG00000196712.12	ENST00000358273.4	chr17	58	+	True	29482978	29483036	TTTTTTTTTTCTTTTTTTTTCAGCTTCCAATAAAAACAGGACAGCAGAACACACATACC	-	ENST00000358273.4:c.61-23_35TTTTTTTTTTCTTTTTTTTTCAGCTTCCAATAAAAACAGGACAGCAGAACACACATACC>		Non_Coding,E,I	I_1	DEL	False	4	Class 4: Mutated sequences are not identical.	0aa	0aa	Nf1	ENSMUSG00000020716.17	ENSMUST00000071325.9	chr11	58	+																AACR-H0290438		AACR		False	False	False	False	False	0
NF1	ENSG00000196712.12	ENST00000358273.4	chr17	58	+	True	29423160	29423161	TT	-	ENST00000358273.4:c.60+773_774TT>		Non_Coding,I	I_1	DEL	False	4	Class 4: Mutated sequences are not identical.	0aa	0aa	Nf1	ENSMUSG00000020716.17	ENSMUST00000071325.9	chr11	58	+																AACR-H0290442		AACR		False	False	False	False	False	0
NF1	ENSG00000196712.12	ENST00000358273.4	chr17	58	+	True	29423159	29423160	CT	-	ENST00000358273.4:c.60+772_773CT>		Non_Coding,I	I_1	DEL	False	4	Class 4: Mutated sequences are not identical.	0aa	0aa	Nf1	ENSMUSG00000020716.17	ENSMUST00000071325.9	chr11	58	+																AACR-H0290443		AACR		False	False	False	False	False	0
NF1	ENSG00000196712.12	ENST00000358273.4	chr17	58	+	True	29509521	29509522	TG	-	ENST00000358273.4:c.731-4_5TG>		Non_Coding,I	I_7	DEL	False	4	Class 4: Mutated sequences are not identical.	0aa	0aa	Nf1	ENSMUSG00000020716.17	ENSMUST00000071325.9	chr11	58	+																AACR-H0290832		AACR		False	False	False	False	False	0
NF1	ENSG00000196712.12	ENST00000358273.4	chr17	58	+	True	29508796	29508836	TATGGCTGGTAAGGATACGATTGATTTTTTTTTTTTTTTTG	-	ENST00000358273.4:c.723+0_40TATGGCTGGTAAGGATACGATTGATTTTTTTTTTTTTTTTG>	X240_splice	Splice_Site	E_7	DEL	False	4	Class 4: Mutated sequences are not identical.	0aa	0aa	Nf1	ENSMUSG00000020716.17	ENSMUST00000071325.9	chr11	58	+																AACR-H0290844		AACR		False	False	False	False	False	0
NF1	ENSG00000196712.12	ENST00000358273.4	chr17	58	+	True	29497019	29497041	AGTTTAAATGTATAATATATCTG	-	ENST00000358273.4:c.586+4_26AGTTTAAATGTATAATATATCTG>		Non_Coding,I	I_5	DEL	False	4	Class 4: Mutated sequences are not identical.	0aa	0aa	Nf1	ENSMUSG00000020716.17	ENSMUST00000071325.9	chr11	58	+																AACR-H0290848		AACR		False	False	False	False	False	0
NF1	ENSG00000196712.12	ENST00000358273.4	chr17	58	+	True	29508416	29508472	TTTTAAAAATTGTGTTTTTTCCAGAAACAGCATTTAAATTTAAAGCCCTAAAGAAGG	-	ENST00000358273.4:c.587-24_32TTTTAAAAATTGTGTTTTTTCCAGAAACAGCATTTAAATTTAAAGCCCTAAAGAAGG>		Non_Coding,E,I	I_5	DEL	False	4	Class 4: Mutated sequences are not identical.	0aa	0aa	Nf1	ENSMUSG00000020716.17	ENSMUST00000071325.9	chr11	58	+																AACR-H0290858		AACR		False	False	False	False	False	0
NF1	ENSG00000196712.12	ENST00000358273.4	chr17	58	+	True	29508400	29508442	TTATTCTAGAGTTAATTTTTAAAAATTGTGTTTTTTCCAGAAA	-	ENST00000358273.4:c.587-2_40TTATTCTAGAGTTAATTTTTAAAAATTGTGTTTTTTCCAGAAA>	X195_splice	Splice_Site	I_5	DEL	False	4	Class 4: Mutated sequences are not identical.	0aa	0aa	Nf1	ENSMUSG00000020716.17	ENSMUST00000071325.9	chr11	58	+																AACR-H0290859		AACR		False	False	False	False	False	0
NF1	ENSG00000196712.12	ENST00000358273.4	chr17	58	+	True	29497014	29497027	GGGTAAGTTTAAAT	A	ENST00000358273.4:c.585+0_13GGGTAAGTTTAAAT>A	X194_splice	Splice_Site	E_5	DEL	False	4	Class 4: Mutated sequences are not identical.	0aa	0aa	Nf1	ENSMUSG00000020716.17	ENSMUST00000071325.9	chr11	58	+																AACR-H0290866		AACR		False	False	False	False	False	0
NF1	ENSG00000196712.12	ENST00000358273.4	chr17	58	+	True	29497012	29497192	AAGGGTAAGTTTAAATGTATAATATATCTGAAAAAAATCACTGGGTCAAAAACTAGTATCATGAATGTACTAATTATATTAATTGTGCTGAACTAGAACACCAAACTGGATTTTATAATGACATTTCCTTGTGAAATAACCAGTAATACAAATGGGTAATTATTTTTCAATCTTTGAAAAT	-	ENST00000358273.4:c.583+0_180AAGGGTAAGTTTAAATGTATAATATATCTGAAAAAAATCACTGGGTCAAAAACTAGTATCATGAATGTACTAATTATATTAATTGTGCTGAACTAGAACACCAAACTGGATTTTATAATGACATTTCCTTGTGAAATAACCAGTAATACAAATGGGTAATTATTTTTCAATCTTTGAAAAT>	X194_splice	Splice_Site	E_5	DEL	False	4	Class 4: Mutated sequences are not identical.	0aa	0aa	Nf1	ENSMUSG00000020716.17	ENSMUST00000071325.9	chr11	58	+																AACR-H0290868		AACR		False	False	False	False	False	0
NF1	ENSG00000196712.12	ENST00000358273.4	chr17	58	+	True	29497009	29497098	CTGAAGGGTAAGTTTAAATGTATAATATATCTGAAAAAAATCACTGGGTCAAAAACTAGTATCATGAATGTACTAATTATATTAATTGTG	-	ENST00000358273.4:c.580+0_89CTGAAGGGTAAGTTTAAATGTATAATATATCTGAAAAAAATCACTGGGTCAAAAACTAGTATCATGAATGTACTAATTATATTAATTGTG>	X193_splice	Splice_Site	E_5	DEL	False	4	Class 4: Mutated sequences are not identical.	0aa	0aa	Nf1	ENSMUSG00000020716.17	ENSMUST00000071325.9	chr11	58	+																AACR-H0290870		AACR		False	False	False	False	False	0
NF1	ENSG00000196712.12	ENST00000358273.4	chr17	58	+	True	29508719	29508723	TATTT	AA	ENST00000358273.4:c.655-5_9TATTT>AA		Non_Coding,I	I_6	DEL	False	4	Class 4: Mutated sequences are not identical.	0aa	0aa	Nf1	ENSMUSG00000020716.17	ENSMUST00000071325.9	chr11	58	+																AACR-H0290883		AACR		False	False	False	False	False	0
NF1	ENSG00000196712.12	ENST00000358273.4	chr17	58	+	True	29508495	29508562	TAGCCTGGAAAAGGTAAGTTACAACCTCTCTGGTATTAAAATTTTGTTTTTGATGTAAAATTTGCTGT	CATACATCC	ENST00000358273.4:c.642+0_67TAGCCTGGAAAAGGTAAGTTACAACCTCTCTGGTATTAAAATTTTGTTTTTGATGTAAAATTTGCTGT>CATACATCC	X213_splice	Splice_Site	E_6	DEL	False	4	Class 4: Mutated sequences are not identical.	0aa	0aa	Nf1	ENSMUSG00000020716.17	ENSMUST00000071325.9	chr11	58	+																AACR-H0290893		AACR		False	False	False	False	False	0
NF1	ENSG00000196712.12	ENST00000358273.4	chr17	58	+	True	29526904	29527465	AGCACTTTGGGAGGCTGAGGCAGAAGGATCACTTGAGCCCAGGGGTTCAAGACCAGCTTGGCCAACATGGTGAAATCCTGTCTCTACTAAAAATACAAAAATTAGCCAGGCATGGTGGCAGGCGCCTGTAAACCCAGCTACTCTGGAGGCTGAGGCGGGAGAATCGCTTGACCCTGGGAGGCAGAGGTTGCAATGAGCCAAGATCGTGCCTTTGTACTCCAGCCTGGGCAACAGAGGAAGACACCATCTTGGGAAAAAAAAAAAAAAGAAGTTCAGAAAACAGCTTGTTTGGGAAGGACTGTTTTTTGTATTCCTTTAATAATTCAATAAAGAAAATAGAAAAAGGATTTTTTTTAAATTTGAGAAACATTTAAATGATGACCACTACTTAAATTATGAAATTGAAAACCACAAATATAAATTATGCATTCTTTATAGTATGAGTTTTAGAGGCTGTTAATTTGCTATAATATTAGCTACATCTGGAATAGAAGAAACTTCATATATTATCTTATCGCTATATTTGAATTCTGTAGAAGTTATTTCTGGACAGTCTACGAAA	-	ENST00000358273.4:c.889-25_536AGCACTTTGGGAGGCTGAGGCAGAAGGATCACTTGAGCCCAGGGGTTCAAGACCAGCTTGGCCAACATGGTGAAATCCTGTCTCTACTAAAAATACAAAAATTAGCCAGGCATGGTGGCAGGCGCCTGTAAACCCAGCTACTCTGGAGGCTGAGGCGGGAGAATCGCTTGACCCTGGGAGGCAGAGGTTGCAATGAGCCAAGATCGTGCCTTTGTACTCCAGCCTGGGCAACAGAGGAAGACACCATCTTGGGAAAAAAAAAAAAAAGAAGTTCAGAAAACAGCTTGTTTGGGAAGGACTGTTTTTTGTATTCCTTTAATAATTCAATAAAGAAAATAGAAAAAGGATTTTTTTTAAATTTGAGAAACATTTAAATGATGACCACTACTTAAATTATGAAATTGAAAACCACAAATATAAATTATGCATTCTTTATAGTATGAGTTTTAGAGGCTGTTAATTTGCTATAATATTAGCTACATCTGGAATAGAAGAAACTTCATATATTATCTTATCGCTATATTTGAATTCTGTAGAAGTTATTTCTGGACAGTCTACGAAA>		Non_Coding,E,I	I_8	DEL	False	4	Class 4: Mutated sequences are not identical.	0aa	0aa	Nf1	ENSMUSG00000020716.17	ENSMUST00000071325.9	chr11	58	+																AACR-H0290941		AACR		False	False	False	False	False	0
NF1	ENSG00000196712.12	ENST00000358273.4	chr17	58	+	True	29486017	29486026	TTTTCTGTTA	-	ENST00000358273.4:c.205-2_11TTTTCTGTTA>	X68_splice	Splice_Site	I_2	DEL	False	4	Class 4: Mutated sequences are not identical.	0aa	0aa	Nf1	ENSMUSG00000020716.17	ENSMUST00000071325.9	chr11	58	+																AACR-H0291166		AACR		False	False	False	False	False	0
NF1	ENSG00000196712.12	ENST00000358273.4	chr17	58	+	True	29486011	29486032	AATATCTTTTCTGTTAGAGAAT	C	ENST00000358273.4:c.205-4_17AATATCTTTTCTGTTAGAGAAT>C		Non_Coding,E,I	I_2	DEL	False	4	Class 4: Mutated sequences are not identical.	0aa	0aa	Nf1	ENSMUSG00000020716.17	ENSMUST00000071325.9	chr11	58	+																AACR-H0291167		AACR		False	False	False	False	False	0
NF1	ENSG00000196712.12	ENST00000358273.4	chr17	58	+	True	29562624	29562630	CTCAGGA	TTGTTT	ENST00000358273.4:c.3709-1_5CTCAGGA>TTGTTT	X1236_splice	Splice_Site	I_27	DEL	False	4	Class 4: Mutated sequences are not identical.	0aa	0aa	Nf1	ENSMUSG00000020716.17	ENSMUST00000071325.9	chr11	58	+																AACR-H0292604		AACR		False	False	False	False	False	0
NF1	ENSG00000196712.12	ENST00000358273.4	chr17	58	+	True	29560229	29560447	TGGGTAAGTGATTAGAGTAAGCGGGGAAGAAAAGTGCCTGGCACATAGCAAATCCTTCAGAATATATTTGTTCAATAAATGTTTGTTGAATGAATTGATAAAATTTCAGAGCCAGAAGAAAGATGTTTAGTTAGGTGATTTTTCAGCTGTAGGGAAGTGGTTGGCACCACTAGACCTGACTAGTGTTCTGTATCATTTCATCCTACTAAAAAATTCCAT	-	ENST00000358273.4:c.3706+0_218TGGGTAAGTGATTAGAGTAAGCGGGGAAGAAAAGTGCCTGGCACATAGCAAATCCTTCAGAATATATTTGTTCAATAAATGTTTGTTGAATGAATTGATAAAATTTCAGAGCCAGAAGAAAGATGTTTAGTTAGGTGATTTTTCAGCTGTAGGGAAGTGGTTGGCACCACTAGACCTGACTAGTGTTCTGTATCATTTCATCCTACTAAAAAATTCCAT>	X1235_splice	Splice_Site	E_27	DEL	False	4	Class 4: Mutated sequences are not identical.	0aa	0aa	Nf1	ENSMUSG00000020716.17	ENSMUST00000071325.9	chr11	58	+																AACR-H0292611		AACR		False	False	False	False	False	0
NF1	ENSG00000196712.12	ENST00000358273.4	chr17	58	+	True	29559088	29559088	C	-	ENST00000358273.4:c.3198-3C>		Non_Coding,I	I_24	DEL	False	4	Class 4: Mutated sequences are not identical.	0aa	0aa	Nf1	ENSMUSG00000020716.17	ENSMUST00000071325.9	chr11	58	+																AACR-H0292657		AACR		False	False	False	False	False	0
NF1	ENSG00000196712.12	ENST00000358273.4	chr17	58	+	True	29557929	29557929	A	-	ENST00000358273.4:c.3183A>	K1062Nfs*15	Frame_Shifting	E_24	DEL	False	4	Class 4: Mutated sequences are not identical.	0aa	0aa	Nf1	ENSMUSG00000020716.17	ENSMUST00000071325.9	chr11	58	+																AACR-H0292670		AACR		False	False	False	False	False	0
NF1	ENSG00000196712.12	ENST00000358273.4	chr17	58	+	True	29557401	29557419	GTGAGTTCTCAAAAGAGCA	-	ENST00000358273.4:c.3113+1_19GTGAGTTCTCAAAAGAGCA>	X1037_splice	Splice_Site	I_23	DEL	False	4	Class 4: Mutated sequences are not identical.	0aa	0aa	Nf1	ENSMUSG00000020716.17	ENSMUST00000071325.9	chr11	58	+																AACR-H0292769		AACR		False	False	False	False	False	0
NF1	ENSG00000196712.12	ENST00000358273.4	chr17	58	+	True	29559201	29559208	TTCTTAAG	-	ENST00000358273.4:c.3308+0_7TTCTTAAG>	X1102_splice	Splice_Site	E_25	DEL	False	4	Class 4: Mutated sequences are not identical.	0aa	0aa	Nf1	ENSMUSG00000020716.17	ENSMUST00000071325.9	chr11	58	+																AACR-H0292855		AACR		False	False	False	False	False	0
NF1	ENSG00000196712.12	ENST00000358273.4	chr17	58	+	True	29559200	29559209	TTTCTTAAGT	AG	ENST00000358273.4:c.3307+0_9TTTCTTAAGT>AG	X1102_splice	Splice_Site	E_25	DEL	False	4	Class 4: Mutated sequences are not identical.	0aa	0aa	Nf1	ENSMUSG00000020716.17	ENSMUST00000071325.9	chr11	58	+																AACR-H0292856		AACR		False	False	False	False	False	0
NF1	ENSG00000196712.12	ENST00000358273.4	chr17	58	+	True	29559195	29559209	AGTTATTTCTTAAGT	-	ENST00000358273.4:c.3302+0_14AGTTATTTCTTAAGT>	X1100_splice	Splice_Site	E_25	DEL	False	4	Class 4: Mutated sequences are not identical.	0aa	0aa	Nf1	ENSMUSG00000020716.17	ENSMUST00000071325.9	chr11	58	+																AACR-H0292861		AACR		False	False	False	False	False	0
NF1	ENSG00000196712.12	ENST00000358273.4	chr17	58	+	True	29559761	29559785	GTTGAAGATGAAAGTGCGCAAACAG	-	ENST00000358273.4:c.3358_3382GTTGAAGATGAAAGTGCGCAAACAG>	E1121Afs*13	Frame_Shifting	E_26	DEL	False	4	Class 4: Mutated sequences are not identical.	0aa	0aa	Nf1	ENSMUSG00000020716.17	ENSMUST00000071325.9	chr11	58	+																AACR-H0292890		AACR		False	False	False	False	False	0
NF1	ENSG00000196712.12	ENST00000358273.4	chr17	58	+	True	29559705	29559740	TTTTATTTCTCAGATACTTCACATTATTTATGAACC	-	ENST00000358273.4:c.3315-13_22TTTTATTTCTCAGATACTTCACATTATTTATGAACC>		Non_Coding,E,I	I_25	DEL	False	4	Class 4: Mutated sequences are not identical.	0aa	0aa	Nf1	ENSMUSG00000020716.17	ENSMUST00000071325.9	chr11	58	+																AACR-H0292909		AACR		False	False	False	False	False	0
NF1	ENSG00000196712.12	ENST00000358273.4	chr17	58	+	True	29559658	29559837	GGTTAGCTTTCTAGTTGATACGGCCTTCACTATGTAAAGGTCAGTCTTTTTATTTCTCAGATACTTCACATTATTTATGAACCTTTTGAATGACTGCAGTGAAGTTGAAGATGAAAGTGCGCAAACAGGTGGCAGGAAACGTGGCATGTCTCGGAGGCTGGCATCACTGAGGCACTGTAC	-	ENST00000358273.4:c.3315-60_119GGTTAGCTTTCTAGTTGATACGGCCTTCACTATGTAAAGGTCAGTCTTTTTATTTCTCAGATACTTCACATTATTTATGAACCTTTTGAATGACTGCAGTGAAGTTGAAGATGAAAGTGCGCAAACAGGTGGCAGGAAACGTGGCATGTCTCGGAGGCTGGCATCACTGAGGCACTGTAC>		Non_Coding,E,I	I_25	DEL	False	4	Class 4: Mutated sequences are not identical.	0aa	0aa	Nf1	ENSMUSG00000020716.17	ENSMUST00000071325.9	chr11	58	+																AACR-H0292910		AACR		False	False	False	False	False	0
NF1	ENSG00000196712.12	ENST00000358273.4	chr17	58	+	True	29587378	29587388	TTTTTGAAGGT	-	ENST00000358273.4:c.4431-1_9TTTTTGAAGGT>	X1476_splice	Splice_Site	I_33	DEL	False	4	Class 4: Mutated sequences are not identical.	0aa	0aa	Nf1	ENSMUSG00000020716.17	ENSMUST00000071325.9	chr11	58	+																AACR-H0292944		AACR		False	False	False	False	False	0
NF1	ENSG00000196712.12	ENST00000358273.4	chr17	58	+	True	29587375	29587386	GCATTTTTGAAG	-	ENST00000358273.4:c.4431-1_12GCATTTTTGAAG>	X1476_splice	Splice_Site	I_33	DEL	False	4	Class 4: Mutated sequences are not identical.	0aa	0aa	Nf1	ENSMUSG00000020716.17	ENSMUST00000071325.9	chr11	58	+																AACR-H0292945		AACR		False	False	False	False	False	0
NF1	ENSG00000196712.12	ENST00000358273.4	chr17	58	+	True	29585510	29585543	TAATGTCAAAGGTGAATTATTTTGATAATCTAGC	-	ENST00000358273.4:c.4322+0_33TAATGTCAAAGGTGAATTATTTTGATAATCTAGC>	X1440_splice	Splice_Site	E_32	DEL	False	4	Class 4: Mutated sequences are not identical.	0aa	0aa	Nf1	ENSMUSG00000020716.17	ENSMUST00000071325.9	chr11	58	+																AACR-H0292983		AACR		False	False	False	False	False	0
NF1	ENSG00000196712.12	ENST00000358273.4	chr17	58	+	True	29586046	29586059	GTAGATACTTCAGA	-	ENST00000358273.4:c.4333-4_9GTAGATACTTCAGA>		Non_Coding,E,I	I_32	DEL	False	4	Class 4: Mutated sequences are not identical.	0aa	0aa	Nf1	ENSMUSG00000020716.17	ENSMUST00000071325.9	chr11	58	+																AACR-H0293001		AACR		False	False	False	False	False	0
NF1	ENSG00000196712.12	ENST00000358273.4	chr17	58	+	True	29586045	29586080	TGTAGATACTTCAGAGTATTGCCAATCATGTTCTCT	-	ENST00000358273.4:c.4333-5_30TGTAGATACTTCAGAGTATTGCCAATCATGTTCTCT>		Non_Coding,E,I	I_32	DEL	False	4	Class 4: Mutated sequences are not identical.	0aa	0aa	Nf1	ENSMUSG00000020716.17	ENSMUST00000071325.9	chr11	58	+																AACR-H0293003		AACR		False	False	False	False	False	0
NF1	ENSG00000196712.12	ENST00000358273.4	chr17	58	+	True	29586021	29586072	ATTATTTATAACCCTGTTTTATTGTGTAGATACTTCAGAGTATTGCCAATCA	-	ENST00000358273.4:c.4333-22_29ATTATTTATAACCCTGTTTTATTGTGTAGATACTTCAGAGTATTGCCAATCA>		Non_Coding,E,I	I_32	DEL	False	4	Class 4: Mutated sequences are not identical.	0aa	0aa	Nf1	ENSMUSG00000020716.17	ENSMUST00000071325.9	chr11	58	+																AACR-H0293005		AACR		False	False	False	False	False	0
NF1	ENSG00000196712.12	ENST00000358273.4	chr17	58	+	True	29585898	29586162	CTAAAATAATTTATAGAATGAGGAATGTTTGATTTTTAAGTACTAGCAGAAATTATATCAATGAGAAAATTCATGTTTTTAAAGAATGTCTTAATGTATAGACTTCATACAATAAATAATCTGATTATTTATAACCCTGTTTTATTGTGTAGATACTTCAGAGTATTGCCAATCATGTTCTCTTCACAAAAGAAGAACATATGCGGCCTTTCAATGATTTTGTGAAAAGCAACTTTGATGCAGCACGCAGGTAATTTTCTTGCCA	-	ENST00000358273.4:c.4333-112_152CTAAAATAATTTATAGAATGAGGAATGTTTGATTTTTAAGTACTAGCAGAAATTATATCAATGAGAAAATTCATGTTTTTAAAGAATGTCTTAATGTATAGACTTCATACAATAAATAATCTGATTATTTATAACCCTGTTTTATTGTGTAGATACTTCAGAGTATTGCCAATCATGTTCTCTTCACAAAAGAAGAACATATGCGGCCTTTCAATGATTTTGTGAAAAGCAACTTTGATGCAGCACGCAGGTAATTTTCTTGCCA>		Non_Coding,E,I	I_32	DEL	False	4	Class 4: Mutated sequences are not identical.	0aa	0aa	Nf1	ENSMUSG00000020716.17	ENSMUST00000071325.9	chr11	58	+																AACR-H0293006		AACR		False	False	False	False	False	0
NF1	ENSG00000196712.12	ENST00000358273.4	chr17	58	+	True	29586133	29586167	TGATGCAGCACGCAGGTAATTTTCTTGCCACTTAC	-	ENST00000358273.4:c.4416+0_34TGATGCAGCACGCAGGTAATTTTCTTGCCACTTAC>	X1471_splice	Splice_Site	E_33	DEL	False	4	Class 4: Mutated sequences are not identical.	0aa	0aa	Nf1	ENSMUSG00000020716.17	ENSMUST00000071325.9	chr11	58	+																AACR-H0293025		AACR		False	False	False	False	False	0
NF1	ENSG00000196712.12	ENST00000358273.4	chr17	58	+	True	29586131	29586154	TTTGATGCAGCACGCAGGTAATTT	-	ENST00000358273.4:c.4414+0_23TTTGATGCAGCACGCAGGTAATTT>	X1471_splice	Splice_Site	E_33	DEL	False	4	Class 4: Mutated sequences are not identical.	0aa	0aa	Nf1	ENSMUSG00000020716.17	ENSMUST00000071325.9	chr11	58	+																AACR-H0293026		AACR		False	False	False	False	False	0
NF1	ENSG00000196712.12	ENST00000358273.4	chr17	58	+	True	29592233	29592257	TATTTTTCTTTTAGGCATCAGGTAC	-	ENST00000358273.4:c.4725-10_14TATTTTTCTTTTAGGCATCAGGTAC>		Non_Coding,E,I	I_35	DEL	False	4	Class 4: Mutated sequences are not identical.	0aa	0aa	Nf1	ENSMUSG00000020716.17	ENSMUST00000071325.9	chr11	58	+																AACR-H0293057		AACR		False	False	False	False	False	0
NF1	ENSG00000196712.12	ENST00000358273.4	chr17	58	+	True	29587533	29587538	GGTAAG	-	ENST00000358273.4:c.4577+0_5GGTAAG>	X1525_splice	Splice_Site	E_34	DEL	False	4	Class 4: Mutated sequences are not identical.	0aa	0aa	Nf1	ENSMUSG00000020716.17	ENSMUST00000071325.9	chr11	58	+																AACR-H0293141		AACR		False	False	False	False	False	0
NF1	ENSG00000196712.12	ENST00000358273.4	chr17	58	+	True	29576132	29576182	TACCAGGTATGCTTACAGTTAGAGATTACCATTATTAATCTAAAGTTAAAT	-	ENST00000358273.4:c.4105+0_50TACCAGGTATGCTTACAGTTAGAGATTACCATTATTAATCTAAAGTTAAAT>	X1368_splice	Splice_Site	E_30	DEL	False	4	Class 4: Mutated sequences are not identical.	0aa	0aa	Nf1	ENSMUSG00000020716.17	ENSMUST00000071325.9	chr11	58	+																AACR-H0293225		AACR		False	False	False	False	False	0
NF1	ENSG00000196712.12	ENST00000358273.4	chr17	58	+	True	29576102	29576142	CCTCAACTTCGAAGTGTGTGCCACTGTTTATACCAGGTATG	-	ENST00000358273.4:c.4075+0_40CCTCAACTTCGAAGTGTGTGCCACTGTTTATACCAGGTATG>	X1358_splice	Splice_Site	E_30	DEL	False	4	Class 4: Mutated sequences are not identical.	0aa	0aa	Nf1	ENSMUSG00000020716.17	ENSMUST00000071325.9	chr11	58	+																AACR-H0293234		AACR		False	False	False	False	False	0
NF1	ENSG00000196712.12	ENST00000358273.4	chr17	58	+	True	29562926	29562939	ATTTCTGTAGGTAT	-	ENST00000358273.4:c.3871-3_10ATTTCTGTAGGTAT>		Non_Coding,E,I	I_28	DEL	False	4	Class 4: Mutated sequences are not identical.	0aa	0aa	Nf1	ENSMUSG00000020716.17	ENSMUST00000071325.9	chr11	58	+																AACR-H0293272		AACR		False	False	False	False	False	0
NF1	ENSG00000196712.12	ENST00000358273.4	chr17	58	+	True	29548785	29549013	TAAAATAAGTACTCCAGTGTTATGTTTACCAAAAATGTTTGAGTGAGTCTTCTCTTTGTCTTTCTCTTTTTTAAAAAATTCAGGCTCTGCTGGTTCTTCATCAGTTAGATAGCATTGATTTGTGGAATCCTGATGCTCCTGTAGAAACATTTTGGGAGATTAGGTATATGTACTTTTATTTTTTAAATTCAACTTTTAAATTTTATTTTGTATTTTTGTCTTGAAATAT	-	ENST00000358273.4:c.1642-83_145TAAAATAAGTACTCCAGTGTTATGTTTACCAAAAATGTTTGAGTGAGTCTTCTCTTTGTCTTTCTCTTTTTTAAAAAATTCAGGCTCTGCTGGTTCTTCATCAGTTAGATAGCATTGATTTGTGGAATCCTGATGCTCCTGTAGAAACATTTTGGGAGATTAGGTATATGTACTTTTATTTTTTAAATTCAACTTTTAAATTTTATTTTGTATTTTTGTCTTGAAATAT>		Non_Coding,E,I	I_14	DEL	False	4	Class 4: Mutated sequences are not identical.	0aa	0aa	Nf1	ENSMUSG00000020716.17	ENSMUST00000071325.9	chr11	58	+																AACR-H0293477		AACR		False	False	False	False	False	0
NF1	ENSG00000196712.12	ENST00000358273.4	chr17	58	+	True	29550434	29550459	AGTAACAATGAACTTTATGTTACTGC	-	ENST00000358273.4:c.1722-3_28AGTAACAATGAACTTTATGTTACTGC>		Non_Coding,I	I_15	DEL	False	4	Class 4: Mutated sequences are not identical.	0aa	0aa	Nf1	ENSMUSG00000020716.17	ENSMUST00000071325.9	chr11	58	+																AACR-H0293490		AACR		False	False	False	False	False	0
NF1	ENSG00000196712.12	ENST00000358273.4	chr17	58	+	True	29550345	29550467	AAAAACTAAGCTTCTCTAAACTTGTATTCATTATGGGAGAATGCCATTCTTATGTCTGGTTATATCTGCATTAGGTTATTGATGATGCTAGTAACAATGAACTTTATGTTACTGCAGCTCACA	-	ENST00000358273.4:c.1722-5_117AAAAACTAAGCTTCTCTAAACTTGTATTCATTATGGGAGAATGCCATTCTTATGTCTGGTTATATCTGCATTAGGTTATTGATGATGCTAGTAACAATGAACTTTATGTTACTGCAGCTCACA>		Non_Coding,E,I	I_15	DEL	False	4	Class 4: Mutated sequences are not identical.	0aa	0aa	Nf1	ENSMUSG00000020716.17	ENSMUST00000071325.9	chr11	58	+																AACR-H0293491		AACR		False	False	False	False	False	0
NF1	ENSG00000196712.12	ENST00000358273.4	chr17	58	+	True	29548963	29548965	TTT	-	ENST00000358273.4:c.1721+16_18TTT>		Non_Coding,I	I_15	DEL	False	4	Class 4: Mutated sequences are not identical.	0aa	0aa	Nf1	ENSMUSG00000020716.17	ENSMUST00000071325.9	chr11	58	+																AACR-H0293495		AACR		False	False	False	False	False	0
NF1	ENSG00000196712.12	ENST00000358273.4	chr17	58	+	True	29548947	29548978	GGTATATGTACTTTTATTTTTTAAATTCAACT	CCTAATCTCCC	ENST00000358273.4:c.1721+0_31GGTATATGTACTTTTATTTTTTAAATTCAACT>CCTAATCTCCC	X573_splice	Splice_Site	E_15	DEL	False	4	Class 4: Mutated sequences are not identical.	0aa	0aa	Nf1	ENSMUSG00000020716.17	ENSMUST00000071325.9	chr11	58	+																AACR-H0293502		AACR		False	False	False	False	False	0
NF1	ENSG00000196712.12	ENST00000358273.4	chr17	58	+	True	29548934	29548981	TTTTGGGAGATTAGGTATATGTACTTTTATTTTTTAAATTCAACTTTT	-	ENST00000358273.4:c.1708+0_47TTTTGGGAGATTAGGTATATGTACTTTTATTTTTTAAATTCAACTTTT>	X569_splice	Splice_Site	E_15	DEL	False	4	Class 4: Mutated sequences are not identical.	0aa	0aa	Nf1	ENSMUSG00000020716.17	ENSMUST00000071325.9	chr11	58	+																AACR-H0293509		AACR		False	False	False	False	False	0
NF1	ENSG00000196712.12	ENST00000358273.4	chr17	58	+	True	29546058	29546068	TACAGCAGAAT	-	ENST00000358273.4:c.1563_1573TACAGCAGAAT>	T522Nfs*32	Frame_Shifting	E_14	DEL	False	4	Class 4: Mutated sequences are not identical.	0aa	0aa	Nf1	ENSMUSG00000020716.17	ENSMUST00000071325.9	chr11	58	+																AACR-H0293529		AACR		False	False	False	False	False	0
NF1	ENSG00000196712.12	ENST00000358273.4	chr17	58	+	True	29546040	29546058	GCCCGAAACCCAAGGCAGT	-	ENST00000358273.4:c.1545_1563GCCCGAAACCCAAGGCAGT>	P516Qfs*4	Frame_Shifting	E_14	DEL	False	4	Class 4: Mutated sequences are not identical.	0aa	0aa	Nf1	ENSMUSG00000020716.17	ENSMUST00000071325.9	chr11	58	+																AACR-H0293535		AACR		False	False	False	False	False	0
NF1	ENSG00000196712.12	ENST00000358273.4	chr17	58	+	True	29546005	29546028	TCCTTTTTTTCCTTGCAGAATCCA	-	ENST00000358273.4:c.1528-5_18TCCTTTTTTTCCTTGCAGAATCCA>		Non_Coding,E,I	I_13	DEL	False	4	Class 4: Mutated sequences are not identical.	0aa	0aa	Nf1	ENSMUSG00000020716.17	ENSMUST00000071325.9	chr11	58	+																AACR-H0293540		AACR		False	False	False	False	False	0
NF1	ENSG00000196712.12	ENST00000358273.4	chr17	58	+	True	29552144	29552165	TTTTTTACGGGGTAGGATGTGA	-	ENST00000358273.4:c.1877_1898TTTTTTACGGGGTAGGATGTGA>	Y628Lfs*53	Frame_Shifting	E_17	DEL	False	4	Class 4: Mutated sequences are not identical.	0aa	0aa	Nf1	ENSMUSG00000020716.17	ENSMUST00000071325.9	chr11	58	+																AACR-H0293614		AACR		False	False	False	False	False	0
NF1	ENSG00000196712.12	ENST00000358273.4	chr17	58	+	True	29553422	29553451	CAAATATATGTCTTCCACCCTTGACTCTCA	-	ENST00000358273.4:c.2002-2_31CAAATATATGTCTTCCACCCTTGACTCTCA>	X667_splice	Splice_Site	I_17	DEL	False	4	Class 4: Mutated sequences are not identical.	0aa	0aa	Nf1	ENSMUSG00000020716.17	ENSMUST00000071325.9	chr11	58	+																AACR-H0293625		AACR		False	False	False	False	False	0
NF1	ENSG00000196712.12	ENST00000358273.4	chr17	58	+	True	29553394	29553452	GATTTTATACATAAAATTACCCAAGTTGCAAATATATGTCTTCCACCCTTGACTCTCAG	-	ENST00000358273.4:c.2002-1_59GATTTTATACATAAAATTACCCAAGTTGCAAATATATGTCTTCCACCCTTGACTCTCAG>	X667_splice	Splice_Site	I_17	DEL	False	4	Class 4: Mutated sequences are not identical.	0aa	0aa	Nf1	ENSMUSG00000020716.17	ENSMUST00000071325.9	chr11	58	+																AACR-H0293626		AACR		False	False	False	False	False	0
NF1	ENSG00000196712.12	ENST00000358273.4	chr17	58	+	True	29552274	29552276	CTT	-	ENST00000358273.4:c.2001+6_8CTT>		Non_Coding,I	I_17	DEL	False	4	Class 4: Mutated sequences are not identical.	0aa	0aa	Nf1	ENSMUSG00000020716.17	ENSMUST00000071325.9	chr11	58	+																AACR-H0293627		AACR		False	False	False	False	False	0
NF1	ENSG00000196712.12	ENST00000358273.4	chr17	58	+	True	29552271	29552280	CAGCTTCTTC	TAGCTTTTT	ENST00000358273.4:c.2001+3_12CAGCTTCTTC>TAGCTTTTT		Non_Coding,I	I_17	DEL	False	4	Class 4: Mutated sequences are not identical.	0aa	0aa	Nf1	ENSMUSG00000020716.17	ENSMUST00000071325.9	chr11	58	+																AACR-H0293628		AACR		False	False	False	False	False	0
NF1	ENSG00000196712.12	ENST00000358273.4	chr17	58	+	True	29552265	29552301	TATGGTCAGCTTCTTCTGTACTTTTTCTGTATCATTT	-	ENST00000358273.4:c.1998+0_36TATGGTCAGCTTCTTCTGTACTTTTTCTGTATCATTT>	X665_splice	Splice_Site	E_17	DEL	False	4	Class 4: Mutated sequences are not identical.	0aa	0aa	Nf1	ENSMUSG00000020716.17	ENSMUST00000071325.9	chr11	58	+																AACR-H0293629		AACR		False	False	False	False	False	0
NF1	ENSG00000196712.12	ENST00000358273.4	chr17	58	+	True	29552265	29552282	TATGGTCAGCTTCTTCTG	-	ENST00000358273.4:c.1998+0_17TATGGTCAGCTTCTTCTG>	X665_splice	Splice_Site	E_17	DEL	False	4	Class 4: Mutated sequences are not identical.	0aa	0aa	Nf1	ENSMUSG00000020716.17	ENSMUST00000071325.9	chr11	58	+																AACR-H0293630		AACR		False	False	False	False	False	0
NF1	ENSG00000196712.12	ENST00000358273.4	chr17	58	+	True	29552261	29552343	CCTCTATGGTCAGCTTCTTCTGTACTTTTTCTGTATCATTTTATGTGCTCTGTTTGTTTTCTGAATGAAATTTGGTAAATTTC	-	ENST00000358273.4:c.1994+0_82CCTCTATGGTCAGCTTCTTCTGTACTTTTTCTGTATCATTTTATGTGCTCTGTTTGTTTTCTGAATGAAATTTGGTAAATTTC>	X664_splice	Splice_Site	E_17	DEL	False	4	Class 4: Mutated sequences are not identical.	0aa	0aa	Nf1	ENSMUSG00000020716.17	ENSMUST00000071325.9	chr11	58	+																AACR-H0293631		AACR		False	False	False	False	False	0
NF1	ENSG00000196712.12	ENST00000358273.4	chr17	58	+	True	29552139	29552140	TC	-	ENST00000358273.4:c.1872_1873TC>	L625Pfs*8	Frame_Shifting	E_17	DEL	False	4	Class 4: Mutated sequences are not identical.	0aa	0aa	Nf1	ENSMUSG00000020716.17	ENSMUST00000071325.9	chr11	58	+																AACR-H0293649		AACR		False	False	False	False	False	0
NF1	ENSG00000196712.12	ENST00000358273.4	chr17	58	+	True	29552137	29552138	TT	-	ENST00000358273.4:c.1870_1871TT>	F624Sfs*9	Frame_Shifting	E_17	DEL	False	4	Class 4: Mutated sequences are not identical.	0aa	0aa	Nf1	ENSMUSG00000020716.17	ENSMUST00000071325.9	chr11	58	+																AACR-H0293650		AACR		False	False	False	False	False	0
NF1	ENSG00000196712.12	ENST00000358273.4	chr17	58	+	True	29552122	29552140	AGAAGTTCCTGTCACTTTC	-	ENST00000358273.4:c.1855_1873AGAAGTTCCTGTCACTTTC>	R619Sfs*6	Frame_Shifting	E_17	DEL	False	4	Class 4: Mutated sequences are not identical.	0aa	0aa	Nf1	ENSMUSG00000020716.17	ENSMUST00000071325.9	chr11	58	+																AACR-H0293690		AACR		False	False	False	False	False	0
NF1	ENSG00000196712.12	ENST00000358273.4	chr17	58	+	True	29552110	29552126	TAGCAGGCAGATAGAAG	-	ENST00000358273.4:c.1846-3_13TAGCAGGCAGATAGAAG>		Non_Coding,E,I	I_16	DEL	False	4	Class 4: Mutated sequences are not identical.	0aa	0aa	Nf1	ENSMUSG00000020716.17	ENSMUST00000071325.9	chr11	58	+																AACR-H0293697		AACR		False	False	False	False	False	0
NF1	ENSG00000196712.12	ENST00000358273.4	chr17	58	+	True	29528150	29528211	AAGCCCTCACAACAACCAACACTTTAAGGTGAGAGCATTGGTTTTTATCTAACTATATTTAC	-	ENST00000358273.4:c.1158+0_61AAGCCCTCACAACAACCAACACTTTAAGGTGAGAGCATTGGTTTTTATCTAACTATATTTAC>	X385_splice	Splice_Site	E_10	DEL	False	4	Class 4: Mutated sequences are not identical.	0aa	0aa	Nf1	ENSMUSG00000020716.17	ENSMUST00000071325.9	chr11	58	+																AACR-H0293741		AACR		False	False	False	False	False	0
NF1	ENSG00000196712.12	ENST00000358273.4	chr17	58	+	True	29528495	29528518	ATCACCAATGTAAGTCCAAAAGGT	-	ENST00000358273.4:c.1252+0_23ATCACCAATGTAAGTCCAAAAGGT>	X417_splice	Splice_Site	E_11	DEL	False	4	Class 4: Mutated sequences are not identical.	0aa	0aa	Nf1	ENSMUSG00000020716.17	ENSMUST00000071325.9	chr11	58	+																AACR-H0293753		AACR		False	False	False	False	False	0
NF1	ENSG00000196712.12	ENST00000358273.4	chr17	58	+	True	29528486	29528521	CATCGAATCATCACCAATGTAAGTCCAAAAGGTATT	-	ENST00000358273.4:c.1243+0_35CATCGAATCATCACCAATGTAAGTCCAAAAGGTATT>	X414_splice	Splice_Site	E_11	DEL	False	4	Class 4: Mutated sequences are not identical.	0aa	0aa	Nf1	ENSMUSG00000020716.17	ENSMUST00000071325.9	chr11	58	+																AACR-H0293756		AACR		False	False	False	False	False	0
NF1	ENSG00000196712.12	ENST00000358273.4	chr17	58	+	True	29527726	29528203	ATAAGTTCATAGGACTTGCTTTTGTTGTTACTGTGTTCATCAGCCTAAATGGACTGAGAATATGAAGAAAACACCATTTTCTTAAATAAGCATAAATATACAGACTTGGGTTTAAAATAATGTGGCAATTAGGGCCTGAAATGAACCTATATATGGTATAGGAAGAATTGTATCAGACTGATGAACCACAGTATGGGTGCTTTGTGCTTCTTCTGGCAGCTGGATTTTACTGCCATTTGTGTGGGTAATGTGTTGATGTTATTACATGTTAGTAAAGAAATACTGCATGGGTATTTAAAGGCTTTTGTTTTCTGTTGGGGTTTTTATAGAACCTGCTTTTTAATCCAAGTAAGCCATTCTCAAGAGGCAGTCAGCCTGCAGATGTGGATCTAATGATTGACTGCCTTGTTTCTTGCTTTCGTATAAGCCCTCACAACAACCAACACTTTAAGGTGAGAGCATTGGTTTTTATCTAACT	-	ENST00000358273.4:c.1062+113_590ATAAGTTCATAGGACTTGCTTTTGTTGTTACTGTGTTCATCAGCCTAAATGGACTGAGAATATGAAGAAAACACCATTTTCTTAAATAAGCATAAATATACAGACTTGGGTTTAAAATAATGTGGCAATTAGGGCCTGAAATGAACCTATATATGGTATAGGAAGAATTGTATCAGACTGATGAACCACAGTATGGGTGCTTTGTGCTTCTTCTGGCAGCTGGATTTTACTGCCATTTGTGTGGGTAATGTGTTGATGTTATTACATGTTAGTAAAGAAATACTGCATGGGTATTTAAAGGCTTTTGTTTTCTGTTGGGGTTTTTATAGAACCTGCTTTTTAATCCAAGTAAGCCATTCTCAAGAGGCAGTCAGCCTGCAGATGTGGATCTAATGATTGACTGCCTTGTTTCTTGCTTTCGTATAAGCCCTCACAACAACCAACACTTTAAGGTGAGAGCATTGGTTTTTATCTAACT>		Non_Coding,E,I	I_9	DEL	False	4	Class 4: Mutated sequences are not identical.	0aa	0aa	Nf1	ENSMUSG00000020716.17	ENSMUST00000071325.9	chr11	58	+																AACR-H0293788		AACR		False	False	False	False	False	0
NF1	ENSG00000196712.12	ENST00000358273.4	chr17	58	+	True	29527608	29527621	CTTAAGGTAACATG	-	ENST00000358273.4:c.1057+0_13CTTAAGGTAACATG>	X352_splice	Splice_Site	E_9	DEL	False	4	Class 4: Mutated sequences are not identical.	0aa	0aa	Nf1	ENSMUSG00000020716.17	ENSMUST00000071325.9	chr11	58	+																AACR-H0293797		AACR		False	False	False	False	False	0
NF1	ENSG00000196712.12	ENST00000358273.4	chr17	58	+	True	29528496	29528679	TCACCAATGTAAGTCCAAAAGGTATTGCTAAATTACTAAAAAAATTTTTTTCTTTCTTTTCTTTGCGTATTTCTTTTTAAGAAATGCACTCTTGGTTTTCAAAAAGGTTCTGAATTTAGATGTATGAAATAGGAAAATTTCTCCATGGTGATTCTATTTGATAATTGATAAATATTTGTATTTT	-	ENST00000358273.4:c.1253+0_183TCACCAATGTAAGTCCAAAAGGTATTGCTAAATTACTAAAAAAATTTTTTTCTTTCTTTTCTTTGCGTATTTCTTTTTAAGAAATGCACTCTTGGTTTTCAAAAAGGTTCTGAATTTAGATGTATGAAATAGGAAAATTTCTCCATGGTGATTCTATTTGATAATTGATAAATATTTGTATTTT>	X417_splice	Splice_Site	E_11	DEL	False	4	Class 4: Mutated sequences are not identical.	0aa	0aa	Nf1	ENSMUSG00000020716.17	ENSMUST00000071325.9	chr11	58	+																AACR-H0293849		AACR		False	False	False	False	False	0
NF1	ENSG00000196712.12	ENST00000358273.4	chr17	58	+	True	29528504	29528519	GTAAGTCCAAAAGGTA	-	ENST00000358273.4:c.1260+1_16GTAAGTCCAAAAGGTA>	X419_splice	Splice_Site	I_11	DEL	False	4	Class 4: Mutated sequences are not identical.	0aa	0aa	Nf1	ENSMUSG00000020716.17	ENSMUST00000071325.9	chr11	58	+																AACR-H0293851		AACR		False	False	False	False	False	0
NF1	ENSG00000196712.12	ENST00000358273.4	chr17	58	+	True	29533364	29533400	CACACCCAGCAATACGAATGGCACCGGTAAGATAAAT	-	ENST00000358273.4:c.1367+0_36CACACCCAGCAATACGAATGGCACCGGTAAGATAAAT>	X455_splice	Splice_Site	E_12	DEL	False	4	Class 4: Mutated sequences are not identical.	0aa	0aa	Nf1	ENSMUSG00000020716.17	ENSMUST00000071325.9	chr11	58	+																AACR-H0293958		AACR		False	False	False	False	False	0
NF1	ENSG00000196712.12	ENST00000358273.4	chr17	58	+	True	29556299	29556299	C	-	ENST00000358273.4:c.2666C>	T889Nfs*13	Frame_Shifting	E_21	DEL	False	4	Class 4: Mutated sequences are not identical.	0aa	0aa	Nf1	ENSMUSG00000020716.17	ENSMUST00000071325.9	chr11	58	+																AACR-H0294002		AACR		False	False	False	False	False	0
NF1	ENSG00000196712.12	ENST00000358273.4	chr17	58	+	True	29556236	29556240	GTCCA	-	ENST00000358273.4:c.2603_2607GTCCA>	P869Qfs*2	Frame_Shifting	E_21	DEL	False	4	Class 4: Mutated sequences are not identical.	0aa	0aa	Nf1	ENSMUSG00000020716.17	ENSMUST00000071325.9	chr11	58	+																AACR-H0294100		AACR		False	False	False	False	False	0
NF1	ENSG00000196712.12	ENST00000358273.4	chr17	58	+	True	29556200	29556204	GCAAT	-	ENST00000358273.4:c.2567_2571GCAAT>	S856Ifs*7	Frame_Shifting	E_21	DEL	False	4	Class 4: Mutated sequences are not identical.	0aa	0aa	Nf1	ENSMUSG00000020716.17	ENSMUST00000071325.9	chr11	58	+																AACR-H0294111		AACR		False	False	False	False	False	0
NF1	ENSG00000196712.12	ENST00000358273.4	chr17	58	+	True	29557277	29557277	G	-	ENST00000358273.4:c.2991-1G>	X996_splice	Splice_Site	I_22	DEL	False	4	Class 4: Mutated sequences are not identical.	0aa	0aa	Nf1	ENSMUSG00000020716.17	ENSMUST00000071325.9	chr11	58	+																AACR-H0294158		AACR		False	False	False	False	False	0
NF1	ENSG00000196712.12	ENST00000358273.4	chr17	58	+	True	29557165	29557338	TTATTGTTTTCAAACTTACATTTAATTCGTTTTACTTGATGACTAAAGTATTTAGAATGCCTTCTCTTTTGTCTATATCTGATAATTTTTTTATTGTTTCTATGTCTATATAGGTATGTTCGTGTGCTTGGGAATATGGTCCATGCAATTCAAATAAAAACGAAACTGTGTCAA	-	ENST00000358273.4:c.2991-60_113TTATTGTTTTCAAACTTACATTTAATTCGTTTTACTTGATGACTAAAGTATTTAGAATGCCTTCTCTTTTGTCTATATCTGATAATTTTTTTATTGTTTCTATGTCTATATAGGTATGTTCGTGTGCTTGGGAATATGGTCCATGCAATTCAAATAAAAACGAAACTGTGTCAA>		Non_Coding,E,I	I_22	DEL	False	4	Class 4: Mutated sequences are not identical.	0aa	0aa	Nf1	ENSMUSG00000020716.17	ENSMUST00000071325.9	chr11	58	+																AACR-H0294164		AACR		False	False	False	False	False	0
NF1	ENSG00000196712.12	ENST00000358273.4	chr17	58	+	True	29556985	29557036	CTGGTCAGGTAAGCATTCTACTGAAATGTAGCAGAAACATTTTAAGAGATAA	-	ENST00000358273.4:c.2983+0_51CTGGTCAGGTAAGCATTCTACTGAAATGTAGCAGAAACATTTTAAGAGATAA>	X994_splice	Splice_Site	E_22	DEL	False	4	Class 4: Mutated sequences are not identical.	0aa	0aa	Nf1	ENSMUSG00000020716.17	ENSMUST00000071325.9	chr11	58	+																AACR-H0294171		AACR		False	False	False	False	False	0
NF1	ENSG00000196712.12	ENST00000358273.4	chr17	58	+	True	29556864	29556886	TGATACCAATACTCAATTTGTAG	CTA	ENST00000358273.4:c.2862_2884TGATACCAATACTCAATTTGTAG>CTA	D955*	Frame_Shifting	E_22	DEL	False	4	Class 4: Mutated sequences are not identical.	0aa	0aa	Nf1	ENSMUSG00000020716.17	ENSMUST00000071325.9	chr11	58	+																AACR-H0294184		AACR		False	False	False	False	False	0
NF1	ENSG00000196712.12	ENST00000358273.4	chr17	58	+	True	29556857	29556866	TATTGACTGA	-	ENST00000358273.4:c.2855_2864TATTGACTGA>	L953Pfs*6	Frame_Shifting	E_22	DEL	False	4	Class 4: Mutated sequences are not identical.	0aa	0aa	Nf1	ENSMUSG00000020716.17	ENSMUST00000071325.9	chr11	58	+																AACR-H0294221		AACR		False	False	False	False	False	0
NF1	ENSG00000196712.12	ENST00000358273.4	chr17	58	+	True	29556849	29556853	TTAGG	-	ENST00000358273.4:c.2851-0_4TTAGG>	X950_splice	Splice_Site	I_21	DEL	False	4	Class 4: Mutated sequences are not identical.	0aa	0aa	Nf1	ENSMUSG00000020716.17	ENSMUST00000071325.9	chr11	58	+																AACR-H0294225		AACR		False	False	False	False	False	0
NF1	ENSG00000196712.12	ENST00000358273.4	chr17	58	+	True	29556847	29556852	CTTTAG	-	ENST00000358273.4:c.2851-1_6CTTTAG>	X950_splice	Splice_Site	I_21	DEL	False	4	Class 4: Mutated sequences are not identical.	0aa	0aa	Nf1	ENSMUSG00000020716.17	ENSMUST00000071325.9	chr11	58	+																AACR-H0294226		AACR		False	False	False	False	False	0
NF1	ENSG00000196712.12	ENST00000358273.4	chr17	58	+	True	29556780	29556965	AGTTTCATCTCTCTAGGGGGTCTGTCTTCTGGGCATTGATGGCAAATCATTAATGTATTTGTTCTTTCTTTAGGTTTTATTGACTGATACCAATACTCAATTTGTAGAACAAACCATAGCTATAATGAAGAACTTGCTAGATAATCATACTGAAGGCAGCTCTGAACATCTAGGGCAAGCTAGCAT	-	ENST00000358273.4:c.2851-73_112AGTTTCATCTCTCTAGGGGGTCTGTCTTCTGGGCATTGATGGCAAATCATTAATGTATTTGTTCTTTCTTTAGGTTTTATTGACTGATACCAATACTCAATTTGTAGAACAAACCATAGCTATAATGAAGAACTTGCTAGATAATCATACTGAAGGCAGCTCTGAACATCTAGGGCAAGCTAGCAT>		Non_Coding,E,I	I_21	DEL	False	4	Class 4: Mutated sequences are not identical.	0aa	0aa	Nf1	ENSMUSG00000020716.17	ENSMUST00000071325.9	chr11	58	+																AACR-H0294230		AACR		False	False	False	False	False	0
NF1	ENSG00000196712.12	ENST00000358273.4	chr17	58	+	True	29556475	29556506	CAAGGACAGGTAAAGTGTTCTCTTATTTTTCA	-	ENST00000358273.4:c.2842+0_31CAAGGACAGGTAAAGTGTTCTCTTATTTTTCA>	X947_splice	Splice_Site	E_21	DEL	False	4	Class 4: Mutated sequences are not identical.	0aa	0aa	Nf1	ENSMUSG00000020716.17	ENSMUST00000071325.9	chr11	58	+																AACR-H0294238		AACR		False	False	False	False	False	0
NF1	ENSG00000196712.12	ENST00000358273.4	chr17	58	+	True	29556460	29556485	AAGTTTTTTGACTCCCAAGGACAGGT	-	ENST00000358273.4:c.2827+0_25AAGTTTTTTGACTCCCAAGGACAGGT>	X942_splice	Splice_Site	E_21	DEL	False	4	Class 4: Mutated sequences are not identical.	0aa	0aa	Nf1	ENSMUSG00000020716.17	ENSMUST00000071325.9	chr11	58	+																AACR-H0294243		AACR		False	False	False	False	False	0
NF1	ENSG00000196712.12	ENST00000358273.4	chr17	58	+	True	29553642	29553644	CTC	TT	ENST00000358273.4:c.2191_2193CTC>TT	L731Ffs*17	Frame_Shifting	E_18	DEL	False	4	Class 4: Mutated sequences are not identical.	0aa	0aa	Nf1	ENSMUSG00000020716.17	ENSMUST00000071325.9	chr11	58	+																AACR-H0294308		AACR		False	False	False	False	False	0
NF1	ENSG00000196712.12	ENST00000358273.4	chr17	58	+	True	29553696	29553739	TCAACAGGTAAATGTGAATAGTGGTTTTTTTTACTCAGTCTGCC	-	ENST00000358273.4:c.2245+0_43TCAACAGGTAAATGTGAATAGTGGTTTTTTTTACTCAGTCTGCC>	X748_splice	Splice_Site	E_18	DEL	False	4	Class 4: Mutated sequences are not identical.	0aa	0aa	Nf1	ENSMUSG00000020716.17	ENSMUST00000071325.9	chr11	58	+																AACR-H0294383		AACR		False	False	False	False	False	0
NF1	ENSG00000196712.12	ENST00000358273.4	chr17	58	+	True	29554254	29554475	AAAGAGTGATGGCACTGCTGAGGCGCATTGAGCATCCCACTGCAGGAAACACTGAGGTATGCCCTTAGCAACAGAAACACCCCTCCCAGGCGCCCACCCTCAATTTGGAAGCCTCTTGTTACATATGTGTGATCAGGAATAGCTTTTGAAGTAAATCCAAGATACGTGCATATTACAAGTATAATATCTGAGTATTTAATATACATCAAGTTTGAAACTTGG	-	ENST00000358273.4:c.2270+0_221AAAGAGTGATGGCACTGCTGAGGCGCATTGAGCATCCCACTGCAGGAAACACTGAGGTATGCCCTTAGCAACAGAAACACCCCTCCCAGGCGCCCACCCTCAATTTGGAAGCCTCTTGTTACATATGTGTGATCAGGAATAGCTTTTGAAGTAAATCCAAGATACGTGCATATTACAAGTATAATATCTGAGTATTTAATATACATCAAGTTTGAAACTTGG>	X756_splice	Splice_Site	E_19	DEL	False	4	Class 4: Mutated sequences are not identical.	0aa	0aa	Nf1	ENSMUSG00000020716.17	ENSMUST00000071325.9	chr11	58	+																AACR-H0294464		AACR		False	False	False	False	False	0
NF1	ENSG00000196712.12	ENST00000358273.4	chr17	58	+	True	29554535	29554557	TTTTAGGCTTGGGAAGATACACA	-	ENST00000358273.4:c.2326-6_16TTTTAGGCTTGGGAAGATACACA>		Non_Coding,E,I	I_19	DEL	False	4	Class 4: Mutated sequences are not identical.	0aa	0aa	Nf1	ENSMUSG00000020716.17	ENSMUST00000071325.9	chr11	58	+																AACR-H0294499		AACR		False	False	False	False	False	0
NF1	ENSG00000196712.12	ENST00000358273.4	chr17	58	+	True	29554517	29554547	AAGTGATAATTGCCTTCATTTTAGGCTTGGG	-	ENST00000358273.4:c.2326-6_24AAGTGATAATTGCCTTCATTTTAGGCTTGGG>		Non_Coding,E,I	I_19	DEL	False	4	Class 4: Mutated sequences are not identical.	0aa	0aa	Nf1	ENSMUSG00000020716.17	ENSMUST00000071325.9	chr11	58	+																AACR-H0294500		AACR		False	False	False	False	False	0
NF1	ENSG00000196712.12	ENST00000358273.4	chr17	58	+	True	29554291	29554304	CACTGCAGGAAACA	-	ENST00000358273.4:c.2307_2320CACTGCAGGAAACA>	T770*	Frame_Shifting	E_19	DEL	False	4	Class 4: Mutated sequences are not identical.	0aa	0aa	Nf1	ENSMUSG00000020716.17	ENSMUST00000071325.9	chr11	58	+																AACR-H0294512		AACR		False	False	False	False	False	0
NF1	ENSG00000196712.12	ENST00000358273.4	chr17	58	+	True	29422039	29422055	GTGGGGAGACGGCGCTA	-	ENST00000358273.4:c.95_111GTGGGGAGACGGCGCTA>		Non_Coding,5		DEL	False	4	Class 4: Mutated sequences are not identical.	0aa	0aa	Nf1	ENSMUSG00000020716.17	ENSMUST00000071325.9	chr11	58	+																CLINVAR-H1866966		CLINVAR	1380660.0	False	False	False	False	False	0
NF1	ENSG00000196712.12	ENST00000358273.4	chr17	58	+	True	29482978	29482978	T	-	ENST00000358273.4:c.61-23T>		Non_Coding,I	I_1	DEL	False	4	Class 4: Mutated sequences are not identical.	0aa	0aa	Nf1	ENSMUSG00000020716.17	ENSMUST00000071325.9	chr11	58	+																CLINVAR-H1867127		CLINVAR	439971.0	False	False	False	False	False	0
NF1	ENSG00000196712.12	ENST00000358273.4	chr17	58	+	True	29482987	29482988	TC	-	ENST00000358273.4:c.61-13_14TC>		Non_Coding,I	I_1	DEL	False	4	Class 4: Mutated sequences are not identical.	0aa	0aa	Nf1	ENSMUSG00000020716.17	ENSMUST00000071325.9	chr11	58	+																CLINVAR-H1867129		CLINVAR	1692343.0	False	False	False	False	False	0
NF1	ENSG00000196712.12	ENST00000358273.4	chr17	58	+	True	29482990	29482999	TTTTTTTTCA	-	ENST00000358273.4:c.61-2_11TTTTTTTTCA>	X20_splice	Splice_Site	I_1	DEL	False	4	Class 4: Mutated sequences are not identical.	0aa	0aa	Nf1	ENSMUSG00000020716.17	ENSMUST00000071325.9	chr11	58	+																CLINVAR-H1867133		CLINVAR	981529.0	False	False	False	False	False	0
NF1	ENSG00000196712.12	ENST00000358273.4	chr17	58	+	True	29486017	29486018	TT	-	ENST00000358273.4:c.205-10_11TT>		Non_Coding,I	I_2	DEL	False	4	Class 4: Mutated sequences are not identical.	0aa	0aa	Nf1	ENSMUSG00000020716.17	ENSMUST00000071325.9	chr11	58	+																CLINVAR-H1867334		CLINVAR	1684949.0	False	False	False	False	False	0
NF1	ENSG00000196712.12	ENST00000358273.4	chr17	58	+	True	29490395	29491750	GTTAGTGTGTAAATCCACATGGGACTACTGAAGTAATATGAATATTAGAAGTTTTGTTTTTTGTCTACATAAAAATAAAAAGTTAATGGAAATGAGGTTTTTTTGTTTTTGAGACAAGTTCTTTTGCCCCTCACAGCAGCTTTGACCTCCCAGGCTTAGGTGATCCTCCTACCTCAGCCTCCAGAGAAATGAGTTTGTCTGGGCTTGCGTAGAAATTTTATGCATTAATATCTTTGACATTTTAATTGCGTAATATTGTGATATTGATATGTGCAATTAAATAAGAGCACTGTTATGAATGTGAAAGTCTAAATTTCAGATAAAAATATCTGCCGTGAGCAGGCTTTAAAAAACAATACTAGGTATGAACTTTTGGTTTGGCTTTTTAAACATATTATCCCTTTAAATGAAACTACCCAATTAGATGGAATAATTAATGAGAGTAGTCAGAATTCAAATACTTTCACAACTCTACCCTTTATCACAAGATTTTAGGTTACCAAAAAACAAAACAAAAACAAAAACAAAAAAACCTAAGTGATGTGAAAACACAAGGAGGTGAATAATTGCAAAGTAGAATTCTCCAGAAAGTGGACTACATTTTAAATGTATGTAAAATACTGCCATTTATTGAGTATTTATAGCATTTCCTTTGCTGTCTCATCCTCACAGTAACCTTGATGATACTTCCCTCATTTTACAGGTGAGCAAACTAATACTCAAAAAAGTTCAGGTGATGTGCCAAATAATGGAGGACCCAAAATTTCTAAGTCAGGCTGGCTTCAGAATTTATATTAGTTTCACTATACCAGATTGCTTCCCTATCTATTTTAGCCACATTTTGATGAAATCTGTTTTATAAAATATACTTCTGTTTTTAAAGATGTATCAAAAATATAATTTAAGCTTTTATTGATGACTCAAAATCATCCTGAGCATTAGTTGTGATATGCTACCTACAGGTGGAGAAATTAGTATAGGTAGTGCTCTATGGGATAGAATTATAAGTGACAGTAGCAAGTAGCTGCAAATTGTTGTTATGCACATGATTTGCCTTTCTAAGGCAAGTAAAGTCAGATGGGTTATTAACTTAATTAGAAACTATAGCACAAATTATTTAGTGATTCGTGAATCGAAGACTAATACCGAATAGAGAAAAACAATCCTCTTTGTTGGTGCCTGCATCTTTGGCTCGTCAGTGTTGTACGAACAGTGGACTTTGATTATTCAGATTTACTGATTCCTTTGTTGTTTTCCAGCAGGTGTGAAAGACAACATACATCACCATTTGAGAATTTGTGTTACGGTTTTTTGGGGGAATTGATTAACTTCAGAGTCCTGCAATCTTTTTAATCA	-	ENST00000358273.4:c.479+1_1356GTTAGTGTGTAAATCCACATGGGACTACTGAAGTAATATGAATATTAGAAGTTTTGTTTTTTGTCTACATAAAAATAAAAAGTTAATGGAAATGAGGTTTTTTTGTTTTTGAGACAAGTTCTTTTGCCCCTCACAGCAGCTTTGACCTCCCAGGCTTAGGTGATCCTCCTACCTCAGCCTCCAGAGAAATGAGTTTGTCTGGGCTTGCGTAGAAATTTTATGCATTAATATCTTTGACATTTTAATTGCGTAATATTGTGATATTGATATGTGCAATTAAATAAGAGCACTGTTATGAATGTGAAAGTCTAAATTTCAGATAAAAATATCTGCCGTGAGCAGGCTTTAAAAAACAATACTAGGTATGAACTTTTGGTTTGGCTTTTTAAACATATTATCCCTTTAAATGAAACTACCCAATTAGATGGAATAATTAATGAGAGTAGTCAGAATTCAAATACTTTCACAACTCTACCCTTTATCACAAGATTTTAGGTTACCAAAAAACAAAACAAAAACAAAAACAAAAAAACCTAAGTGATGTGAAAACACAAGGAGGTGAATAATTGCAAAGTAGAATTCTCCAGAAAGTGGACTACATTTTAAATGTATGTAAAATACTGCCATTTATTGAGTATTTATAGCATTTCCTTTGCTGTCTCATCCTCACAGTAACCTTGATGATACTTCCCTCATTTTACAGGTGAGCAAACTAATACTCAAAAAAGTTCAGGTGATGTGCCAAATAATGGAGGACCCAAAATTTCTAAGTCAGGCTGGCTTCAGAATTTATATTAGTTTCACTATACCAGATTGCTTCCCTATCTATTTTAGCCACATTTTGATGAAATCTGTTTTATAAAATATACTTCTGTTTTTAAAGATGTATCAAAAATATAATTTAAGCTTTTATTGATGACTCAAAATCATCCTGAGCATTAGTTGTGATATGCTACCTACAGGTGGAGAAATTAGTATAGGTAGTGCTCTATGGGATAGAATTATAAGTGACAGTAGCAAGTAGCTGCAAATTGTTGTTATGCACATGATTTGCCTTTCTAAGGCAAGTAAAGTCAGATGGGTTATTAACTTAATTAGAAACTATAGCACAAATTATTTAGTGATTCGTGAATCGAAGACTAATACCGAATAGAGAAAAACAATCCTCTTTGTTGGTGCCTGCATCTTTGGCTCGTCAGTGTTGTACGAACAGTGGACTTTGATTATTCAGATTTACTGATTCCTTTGTTGTTTTCCAGCAGGTGTGAAAGACAACATACATCACCATTTGAGAATTTGTGTTACGGTTTTTTGGGGGAATTGATTAACTTCAGAGTCCTGCAATCTTTTTAATCA>	X159_splice	Splice_Site	I_4	DEL	False	4	Class 4: Mutated sequences are not identical.	0aa	0aa	Nf1	ENSMUSG00000020716.17	ENSMUST00000071325.9	chr11	58	+																CLINVAR-H1867717		CLINVAR	954369.0	False	False	False	False	False	0
NF1	ENSG00000196712.12	ENST00000358273.4	chr17	58	+	True	29490399	29490400	GT	-	ENST00000358273.4:c.479+5_6GT>		Non_Coding,I	I_4	DEL	False	4	Class 4: Mutated sequences are not identical.	0aa	0aa	Nf1	ENSMUSG00000020716.17	ENSMUST00000071325.9	chr11	58	+																CLINVAR-H1867726		CLINVAR	1612721.0	False	False	False	False	False	0
NF1	ENSG00000196712.12	ENST00000358273.4	chr17	58	+	True	29496901	29496907	CTTTTTA	TTTTAT	ENST00000358273.4:c.480-2_8CTTTTTA>TTTTAT	X159_splice	Splice_Site	I_4	DEL	False	4	Class 4: Mutated sequences are not identical.	0aa	0aa	Nf1	ENSMUSG00000020716.17	ENSMUST00000071325.9	chr11	58	+																CLINVAR-H1867753		CLINVAR	2581014.0	False	False	False	False	False	0
NF1	ENSG00000196712.12	ENST00000358273.4	chr17	58	+	True	29497023	29497028	TAAATG	-	ENST00000358273.4:c.586+8_13TAAATG>		Non_Coding,I	I_5	DEL	False	4	Class 4: Mutated sequences are not identical.	0aa	0aa	Nf1	ENSMUSG00000020716.17	ENSMUST00000071325.9	chr11	58	+																CLINVAR-H1867892		CLINVAR	527652.0	False	False	False	False	False	0
NF1	ENSG00000196712.12	ENST00000358273.4	chr17	58	+	True	29508425	29508425	T	-	ENST00000358273.4:c.587-15T>		Non_Coding,I	I_5	DEL	False	4	Class 4: Mutated sequences are not identical.	0aa	0aa	Nf1	ENSMUSG00000020716.17	ENSMUST00000071325.9	chr11	58	+																CLINVAR-H1867908		CLINVAR	1970725.0	False	False	False	False	False	0
NF1	ENSG00000196712.12	ENST00000358273.4	chr17	58	+	True	29508425	29508426	TT	-	ENST00000358273.4:c.587-14_15TT>		Non_Coding,I	I_5	DEL	False	4	Class 4: Mutated sequences are not identical.	0aa	0aa	Nf1	ENSMUSG00000020716.17	ENSMUST00000071325.9	chr11	58	+																CLINVAR-H1867909		CLINVAR	816742.0	False	False	False	False	False	0
NF1	ENSG00000196712.12	ENST00000358273.4	chr17	58	+	True	29508714	29508717	TTCT	-	ENST00000358273.4:c.655-11_14TTCT>		Non_Coding,I	I_6	DEL	False	4	Class 4: Mutated sequences are not identical.	0aa	0aa	Nf1	ENSMUSG00000020716.17	ENSMUST00000071325.9	chr11	58	+																CLINVAR-H1868024		CLINVAR	816743.0	False	False	False	False	False	0
NF1	ENSG00000196712.12	ENST00000358273.4	chr17	58	+	True	29508717	29508720	TTTA	-	ENST00000358273.4:c.655-8_11TTTA>		Non_Coding,I	I_6	DEL	False	4	Class 4: Mutated sequences are not identical.	0aa	0aa	Nf1	ENSMUSG00000020716.17	ENSMUST00000071325.9	chr11	58	+																CLINVAR-H1868025		CLINVAR	1044836.0	False	False	False	False	False	0
NF1	ENSG00000196712.12	ENST00000358273.4	chr17	58	+	True	29508820	29508820	T	-	ENST00000358273.4:c.730+17T>		Non_Coding,I	I_7	DEL	False	4	Class 4: Mutated sequences are not identical.	0aa	0aa	Nf1	ENSMUSG00000020716.17	ENSMUST00000071325.9	chr11	58	+																CLINVAR-H1868144		CLINVAR	439989.0	False	False	False	False	False	0
NF1	ENSG00000196712.12	ENST00000358273.4	chr17	58	+	True	29508820	29508821	TT	-	ENST00000358273.4:c.730+17_18TT>		Non_Coding,I	I_7	DEL	False	4	Class 4: Mutated sequences are not identical.	0aa	0aa	Nf1	ENSMUSG00000020716.17	ENSMUST00000071325.9	chr11	58	+																CLINVAR-H1868145		CLINVAR	1215810.0	False	False	False	False	False	0
NF1	ENSG00000196712.12	ENST00000358273.4	chr17	58	+	True	29509520	29509528	ATGCAGAAT	-	ENST00000358273.4:c.731-2_6ATGCAGAAT>	X243_splice	Splice_Site	I_7	DEL	False	4	Class 4: Mutated sequences are not identical.	0aa	0aa	Nf1	ENSMUSG00000020716.17	ENSMUST00000071325.9	chr11	58	+																CLINVAR-H1868161		CLINVAR	1519994.0	False	False	False	False	False	0
NF1	ENSG00000196712.12	ENST00000358273.4	chr17	58	+	True	29509675	29509678	ATGA	-	ENST00000358273.4:c.880_883ATGA>	M294Ifs*22	Frame_Shifting	E_8	DEL	False	4	Class 4: Mutated sequences are not identical.	0aa	0aa	Nf1	ENSMUSG00000020716.17	ENSMUST00000071325.9	chr11	58	+																CLINVAR-H1868338		CLINVAR	581086.0	False	False	False	False	False	0
NF1	ENSG00000196712.12	ENST00000358273.4	chr17	58	+	True	29509695	29509695	A	-	ENST00000358273.4:c.888+12A>		Non_Coding,I	I_8	DEL	False	4	Class 4: Mutated sequences are not identical.	0aa	0aa	Nf1	ENSMUSG00000020716.17	ENSMUST00000071325.9	chr11	58	+																CLINVAR-H1868359		CLINVAR	1575206.0	False	False	False	False	False	0
NF1	ENSG00000196712.12	ENST00000358273.4	chr17	58	+	True	29526983	29527455	GTCTCTACTAAAAATACAAAAATTAGCCAGGCATGGTGGCAGGCGCCTGTAAACCCAGCTACTCTGGAGGCTGAGGCGGGAGAATCGCTTGACCCTGGGAGGCAGAGGTTGCAATGAGCCAAGATCGTGCCTTTGTACTCCAGCCTGGGCAACAGAGGAAGACACCATCTTGGGAAAAAAAAAAAAAAGAAGTTCAGAAAACAGCTTGTTTGGGAAGGACTGTTTTTTGTATTCCTTTAATAATTCAATAAAGAAAATAGAAAAAGGATTTTTTTTAAATTTGAGAAACATTTAAATGATGACCACTACTTAAATTATGAAATTGAAAACCACAAATATAAATTATGCATTCTTTATAGTATGAGTTTTAGAGGCTGTTAATTTGCTATAATATTAGCTACATCTGGAATAGAAGAAACTTCATATATTATCTTATCGCTATATTTGAATTCTGTAGAAGTTATTTCTGGACA	-	ENST00000358273.4:c.889-15_457GTCTCTACTAAAAATACAAAAATTAGCCAGGCATGGTGGCAGGCGCCTGTAAACCCAGCTACTCTGGAGGCTGAGGCGGGAGAATCGCTTGACCCTGGGAGGCAGAGGTTGCAATGAGCCAAGATCGTGCCTTTGTACTCCAGCCTGGGCAACAGAGGAAGACACCATCTTGGGAAAAAAAAAAAAAAGAAGTTCAGAAAACAGCTTGTTTGGGAAGGACTGTTTTTTGTATTCCTTTAATAATTCAATAAAGAAAATAGAAAAAGGATTTTTTTTAAATTTGAGAAACATTTAAATGATGACCACTACTTAAATTATGAAATTGAAAACCACAAATATAAATTATGCATTCTTTATAGTATGAGTTTTAGAGGCTGTTAATTTGCTATAATATTAGCTACATCTGGAATAGAAGAAACTTCATATATTATCTTATCGCTATATTTGAATTCTGTAGAAGTTATTTCTGGACA>		Non_Coding,E,I	I_8	DEL	False	4	Class 4: Mutated sequences are not identical.	0aa	0aa	Nf1	ENSMUSG00000020716.17	ENSMUST00000071325.9	chr11	58	+																CLINVAR-H1868375		CLINVAR	217053.0	False	False	False	False	False	0
NF1	ENSG00000196712.12	ENST00000358273.4	chr17	58	+	True	29527410	29527414	TTATC	-	ENST00000358273.4:c.889-26_30TTATC>		Non_Coding,I	I_8	DEL	False	4	Class 4: Mutated sequences are not identical.	0aa	0aa	Nf1	ENSMUSG00000020716.17	ENSMUST00000071325.9	chr11	58	+																CLINVAR-H1868379		CLINVAR	257309.0	False	False	False	False	False	0
NF1	ENSG00000196712.12	ENST00000358273.4	chr17	58	+	True	29527429	29527434	GAATTC	AAATT	ENST00000358273.4:c.889-6_11GAATTC>AAATT		Non_Coding,I	I_8	DEL	False	4	Class 4: Mutated sequences are not identical.	0aa	0aa	Nf1	ENSMUSG00000020716.17	ENSMUST00000071325.9	chr11	58	+																CLINVAR-H1868389		CLINVAR	1190641.0	False	False	False	False	False	0
NF1	ENSG00000196712.12	ENST00000358273.4	chr17	58	+	True	29527612	29527618	AGGTAAC	-	ENST00000358273.4:c.1061+0_6AGGTAAC>	X353_splice	Splice_Site	E_9	DEL	False	4	Class 4: Mutated sequences are not identical.	0aa	0aa	Nf1	ENSMUSG00000020716.17	ENSMUST00000071325.9	chr11	58	+																CLINVAR-H1868611		CLINVAR	852800.0	False	False	False	False	False	0
NF1	ENSG00000196712.12	ENST00000358273.4	chr17	58	+	True	29527619	29527624	ATGCTT	-	ENST00000358273.4:c.1062+6_11ATGCTT>		Non_Coding,I	I_9	DEL	False	4	Class 4: Mutated sequences are not identical.	0aa	0aa	Nf1	ENSMUSG00000020716.17	ENSMUST00000071325.9	chr11	58	+																CLINVAR-H1868629		CLINVAR	1156176.0	False	False	False	False	False	0
NF1	ENSG00000196712.12	ENST00000358273.4	chr17	58	+	True	29528176	29528180	AGGTG	-	ENST00000358273.4:c.1184+0_4AGGTG>	X394_splice	Splice_Site	E_10	DEL	False	4	Class 4: Mutated sequences are not identical.	0aa	0aa	Nf1	ENSMUSG00000020716.17	ENSMUST00000071325.9	chr11	58	+																CLINVAR-H1868808		CLINVAR	1458411.0	False	False	False	False	False	0
NF1	ENSG00000196712.12	ENST00000358273.4	chr17	58	+	True	29528406	29528416	CTTTTTTTTTT	-	ENST00000358273.4:c.1186-13_23CTTTTTTTTTT>		Non_Coding,I	I_10	DEL	False	4	Class 4: Mutated sequences are not identical.	0aa	0aa	Nf1	ENSMUSG00000020716.17	ENSMUST00000071325.9	chr11	58	+																CLINVAR-H1868830		CLINVAR	1692317.0	False	False	False	False	False	0
NF1	ENSG00000196712.12	ENST00000358273.4	chr17	58	+	True	29528491	29528525	AATCATCACCAATGTAAGTCCAAAAGGTATTGCTA	-	ENST00000358273.4:c.1248+0_34AATCATCACCAATGTAAGTCCAAAAGGTATTGCTA>	X415_splice	Splice_Site	E_11	DEL	False	4	Class 4: Mutated sequences are not identical.	0aa	0aa	Nf1	ENSMUSG00000020716.17	ENSMUST00000071325.9	chr11	58	+																CLINVAR-H1868920		CLINVAR	969133.0	False	False	False	False	False	0
NF1	ENSG00000196712.12	ENST00000358273.4	chr17	58	+	True	29533092	29533298	TGAATTAAAGACGTTGTTTGAAGACTTTGGAAATCATGGTGTGTGTTTGCATGGTCTTAGAAAGTTCCCGACAAAAGGATAAAACTTAAAACTACAGTGATAAACAGAGCATACAACTCACGTAATTTTGTACTTTTTCTTCCTATTGGTCTTTGTTTTTCTCTAGTCCGCATTGGATTGGTGGCCTAAGATTGATGCTGTGTATTG	-	ENST00000358273.4:c.1261-40_166TGAATTAAAGACGTTGTTTGAAGACTTTGGAAATCATGGTGTGTGTTTGCATGGTCTTAGAAAGTTCCCGACAAAAGGATAAAACTTAAAACTACAGTGATAAACAGAGCATACAACTCACGTAATTTTGTACTTTTTCTTCCTATTGGTCTTTGTTTTTCTCTAGTCCGCATTGGATTGGTGGCCTAAGATTGATGCTGTGTATTG>		Non_Coding,E,I	I_11	DEL	False	4	Class 4: Mutated sequences are not identical.	0aa	0aa	Nf1	ENSMUSG00000020716.17	ENSMUST00000071325.9	chr11	58	+																CLINVAR-H1868970		CLINVAR	2134400.0	False	False	False	False	False	0
NF1	ENSG00000196712.12	ENST00000358273.4	chr17	58	+	True	29533251	29533257	TCTCTAG	-	ENST00000358273.4:c.1261-1_7TCTCTAG>	X420_splice	Splice_Site	I_11	DEL	False	4	Class 4: Mutated sequences are not identical.	0aa	0aa	Nf1	ENSMUSG00000020716.17	ENSMUST00000071325.9	chr11	58	+																CLINVAR-H1868980		CLINVAR	1763234.0	False	False	False	False	False	0
NF1	ENSG00000196712.12	ENST00000358273.4	chr17	58	+	True	29533391	29533397	TAAGATA	-	ENST00000358273.4:c.1392+2_8TAAGATA>	X463_splice	Splice_Site	I_12	DEL	False	4	Class 4: Mutated sequences are not identical.	0aa	0aa	Nf1	ENSMUSG00000020716.17	ENSMUST00000071325.9	chr11	58	+																CLINVAR-H1869139		CLINVAR	2637891.0	False	False	False	False	False	0
NF1	ENSG00000196712.12	ENST00000358273.4	chr17	58	+	True	29533686	29533700	TTTTGAACAAAAATA	-	ENST00000358273.4:c.1392+297_311TTTTGAACAAAAATA>		Non_Coding,I	I_12	DEL	False	4	Class 4: Mutated sequences are not identical.	0aa	0aa	Nf1	ENSMUSG00000020716.17	ENSMUST00000071325.9	chr11	58	+																CLINVAR-H1869156		CLINVAR	1287873.0	False	False	False	False	False	0
NF1	ENSG00000196712.12	ENST00000358273.4	chr17	58	+	True	29534022	29534023	AG	-	ENST00000358273.4:c.1392+633_634AG>		Non_Coding,I	I_12	DEL	False	4	Class 4: Mutated sequences are not identical.	0aa	0aa	Nf1	ENSMUSG00000020716.17	ENSMUST00000071325.9	chr11	58	+																CLINVAR-H1869158		CLINVAR	1191715.0	False	False	False	False	False	0
NF1	ENSG00000196712.12	ENST00000358273.4	chr17	58	+	True	29541248	29541248	A	-	ENST00000358273.4:c.1393-221A>		Non_Coding,I	I_12	DEL	False	4	Class 4: Mutated sequences are not identical.	0aa	0aa	Nf1	ENSMUSG00000020716.17	ENSMUST00000071325.9	chr11	58	+																CLINVAR-H1869167		CLINVAR	1219761.0	False	False	False	False	False	0
NF1	ENSG00000196712.12	ENST00000358273.4	chr17	58	+	True	29541457	29541457	T	-	ENST00000358273.4:c.1393-12T>		Non_Coding,I	I_12	DEL	False	4	Class 4: Mutated sequences are not identical.	0aa	0aa	Nf1	ENSMUSG00000020716.17	ENSMUST00000071325.9	chr11	58	+																CLINVAR-H1869175		CLINVAR	1549964.0	False	False	False	False	False	0
NF1	ENSG00000196712.12	ENST00000358273.4	chr17	58	+	True	29541462	29541467	TTTTTA	-	ENST00000358273.4:c.1393-2_7TTTTTA>	X464_splice	Splice_Site	I_12	DEL	False	4	Class 4: Mutated sequences are not identical.	0aa	0aa	Nf1	ENSMUSG00000020716.17	ENSMUST00000071325.9	chr11	58	+																CLINVAR-H1869179		CLINVAR	2011837.0	False	False	False	False	False	0
NF1	ENSG00000196712.12	ENST00000358273.4	chr17	58	+	True	29541462	29541472	TTTTTAGAGTC	-	ENST00000358273.4:c.1393-3_7TTTTTAGAGTC>		Non_Coding,E,I	I_12	DEL	False	4	Class 4: Mutated sequences are not identical.	0aa	0aa	Nf1	ENSMUSG00000020716.17	ENSMUST00000071325.9	chr11	58	+																CLINVAR-H1869180		CLINVAR	1067362.0	False	False	False	False	False	0
NF1	ENSG00000196712.12	ENST00000358273.4	chr17	58	+	True	29541549	29541553	TCTTC	-	ENST00000358273.4:c.1473_1477TCTTC>	L493Vfs*16	Frame_Shifting	E_13	DEL	False	4	Class 4: Mutated sequences are not identical.	0aa	0aa	Nf1	ENSMUSG00000020716.17	ENSMUST00000071325.9	chr11	58	+																CLINVAR-H1869273		CLINVAR	857230.0	False	False	False	False	False	0
NF1	ENSG00000196712.12	ENST00000358273.4	chr17	58	+	True	29541611	29541611	T	-	ENST00000358273.4:c.1527+8T>		Non_Coding,I	I_13	DEL	False	4	Class 4: Mutated sequences are not identical.	0aa	0aa	Nf1	ENSMUSG00000020716.17	ENSMUST00000071325.9	chr11	58	+																CLINVAR-H1869354		CLINVAR	1169079.0	False	False	False	False	False	0
NF1	ENSG00000196712.12	ENST00000358273.4	chr17	58	+	True	29546045	29546058	AAACCCAAGGCAGT	-	ENST00000358273.4:c.1550_1563AAACCCAAGGCAGT>	E517Dfs*36	Frame_Shifting	E_14	DEL	False	4	Class 4: Mutated sequences are not identical.	0aa	0aa	Nf1	ENSMUSG00000020716.17	ENSMUST00000071325.9	chr11	58	+																CLINVAR-H1869418		CLINVAR	428942.0	False	False	False	False	False	0
NF1	ENSG00000196712.12	ENST00000358273.4	chr17	58	+	True	29546155	29546155	C	-	ENST00000358273.4:c.1641+19C>		Non_Coding,I	I_14	DEL	False	4	Class 4: Mutated sequences are not identical.	0aa	0aa	Nf1	ENSMUSG00000020716.17	ENSMUST00000071325.9	chr11	58	+																CLINVAR-H1869530		CLINVAR	2061853.0	False	False	False	False	False	0
NF1	ENSG00000196712.12	ENST00000358273.4	chr17	58	+	True	29548940	29548952	GAGATTAGGTATA	-	ENST00000358273.4:c.1714+0_12GAGATTAGGTATA>	X571_splice	Splice_Site	E_15	DEL	False	4	Class 4: Mutated sequences are not identical.	0aa	0aa	Nf1	ENSMUSG00000020716.17	ENSMUST00000071325.9	chr11	58	+																CLINVAR-H1869651		CLINVAR	431597.0	False	False	False	False	False	0
NF1	ENSG00000196712.12	ENST00000358273.4	chr17	58	+	True	29548963	29548963	T	-	ENST00000358273.4:c.1721+16T>		Non_Coding,I	I_15	DEL	False	4	Class 4: Mutated sequences are not identical.	0aa	0aa	Nf1	ENSMUSG00000020716.17	ENSMUST00000071325.9	chr11	58	+																CLINVAR-H1869679		CLINVAR	2171906.0	False	False	False	False	False	0
NF1	ENSG00000196712.12	ENST00000358273.4	chr17	58	+	True	29548963	29548965	TTT	-	ENST00000358273.4:c.1721+16_18TTT>		Non_Coding,I	I_15	DEL	False	4	Class 4: Mutated sequences are not identical.	0aa	0aa	Nf1	ENSMUSG00000020716.17	ENSMUST00000071325.9	chr11	58	+																CLINVAR-H1869680		CLINVAR	830269.0	False	False	False	False	False	0
NF1	ENSG00000196712.12	ENST00000358273.4	chr17	58	+	True	29550436	29550448	TAACAATGAACTT	-	ENST00000358273.4:c.1722-14_26TAACAATGAACTT>		Non_Coding,I	I_15	DEL	False	4	Class 4: Mutated sequences are not identical.	0aa	0aa	Nf1	ENSMUSG00000020716.17	ENSMUST00000071325.9	chr11	58	+																CLINVAR-H1869685		CLINVAR	1318867.0	False	False	False	False	False	0
NF1	ENSG00000196712.12	ENST00000358273.4	chr17	58	+	True	29550440	29550443	AATG	-	ENST00000358273.4:c.1722-19_22AATG>		Non_Coding,I	I_15	DEL	False	4	Class 4: Mutated sequences are not identical.	0aa	0aa	Nf1	ENSMUSG00000020716.17	ENSMUST00000071325.9	chr11	58	+																CLINVAR-H1869688		CLINVAR	816744.0	False	False	False	False	False	0
NF1	ENSG00000196712.12	ENST00000358273.4	chr17	58	+	True	29550600	29550601	AT	-	ENST00000358273.4:c.1845+15_16AT>		Non_Coding,I	I_16	DEL	False	4	Class 4: Mutated sequences are not identical.	0aa	0aa	Nf1	ENSMUSG00000020716.17	ENSMUST00000071325.9	chr11	58	+																CLINVAR-H1869849		CLINVAR	508865.0	False	False	False	False	False	0
NF1	ENSG00000196712.12	ENST00000358273.4	chr17	58	+	True	29552091	29552094	TTAT	-	ENST00000358273.4:c.1846-19_22TTAT>		Non_Coding,I	I_16	DEL	False	4	Class 4: Mutated sequences are not identical.	0aa	0aa	Nf1	ENSMUSG00000020716.17	ENSMUST00000071325.9	chr11	58	+																CLINVAR-H1869860		CLINVAR	1198673.0	False	False	False	False	False	0
NF1	ENSG00000196712.12	ENST00000358273.4	chr17	58	+	True	29552137	29552137	T	-	ENST00000358273.4:c.1870T>	L625Sfs*6	Frame_Shifting	E_17	DEL	False	4	Class 4: Mutated sequences are not identical.	0aa	0aa	Nf1	ENSMUSG00000020716.17	ENSMUST00000071325.9	chr11	58	+																CLINVAR-H1869904		CLINVAR	2137966.0	False	False	False	False	False	0
NF1	ENSG00000196712.12	ENST00000358273.4	chr17	58	+	True	29552139	29552140	TC	-	ENST00000358273.4:c.1872_1873TC>	L625Pfs*8	Frame_Shifting	E_17	DEL	False	4	Class 4: Mutated sequences are not identical.	0aa	0aa	Nf1	ENSMUSG00000020716.17	ENSMUST00000071325.9	chr11	58	+																CLINVAR-H1869907		CLINVAR	1405724.0	False	False	False	False	False	0
NF1	ENSG00000196712.12	ENST00000358273.4	chr17	58	+	True	29552145	29552160	TTTTTACGGGGTAGGA	-	ENST00000358273.4:c.1878_1893TTTTTACGGGGTAGGA>	F627Vfs*56	Frame_Shifting	E_17	DEL	False	4	Class 4: Mutated sequences are not identical.	0aa	0aa	Nf1	ENSMUSG00000020716.17	ENSMUST00000071325.9	chr11	58	+																CLINVAR-H1869916		CLINVAR	2134367.0	False	False	False	False	False	0
NF1	ENSG00000196712.12	ENST00000358273.4	chr17	58	+	True	29552161	29552177	TGTGATATTCCTTCTAG	-	ENST00000358273.4:c.1894_1910TGTGATATTCCTTCTAG>	C632Wfs*11	Frame_Shifting	E_17	DEL	False	4	Class 4: Mutated sequences are not identical.	0aa	0aa	Nf1	ENSMUSG00000020716.17	ENSMUST00000071325.9	chr11	58	+																CLINVAR-H1869942		CLINVAR	996476.0	False	False	False	False	False	0
NF1	ENSG00000196712.12	ENST00000358273.4	chr17	58	+	True	29552175	29552175	T	-	ENST00000358273.4:c.1908T>	S637Vfs*51	Frame_Shifting	E_17	DEL	False	4	Class 4: Mutated sequences are not identical.	0aa	0aa	Nf1	ENSMUSG00000020716.17	ENSMUST00000071325.9	chr11	58	+																CLINVAR-H1869960		CLINVAR	1069510.0	False	False	False	False	False	0
NF1	ENSG00000196712.12	ENST00000358273.4	chr17	58	+	True	29552197	29552200	TCCA	-	ENST00000358273.4:c.1930_1933TCCA>	S644Wfs*43	Frame_Shifting	E_17	DEL	False	4	Class 4: Mutated sequences are not identical.	0aa	0aa	Nf1	ENSMUSG00000020716.17	ENSMUST00000071325.9	chr11	58	+																CLINVAR-H1869991		CLINVAR	996445.0	False	False	False	False	False	0
NF1	ENSG00000196712.12	ENST00000358273.4	chr17	58	+	True	29552216	29552218	TAC	-	ENST00000358273.4:c.1949_1951TAC>	L651del	In_Frame	E_17	DEL	False	4	Class 4: Mutated sequences are not identical.	0aa	0aa	Nf1	ENSMUSG00000020716.17	ENSMUST00000071325.9	chr11	58	+																CLINVAR-H1870015		CLINVAR	1783250.0	False	False	False	False	False	0
NF1	ENSG00000196712.12	ENST00000358273.4	chr17	58	+	True	29552217	29552217	A	-	ENST00000358273.4:c.1950A>	L650Ffs*38	Frame_Shifting	E_17	DEL	False	4	Class 4: Mutated sequences are not identical.	0aa	0aa	Nf1	ENSMUSG00000020716.17	ENSMUST00000071325.9	chr11	58	+																CLINVAR-H1870018		CLINVAR	803344.0	False	False	False	False	False	0
NF1	ENSG00000196712.12	ENST00000358273.4	chr17	58	+	True	29552218	29552234	CTACGTACTCCTGGAGC	-	ENST00000358273.4:c.1951_1967CTACGTACTCCTGGAGC>	R652Sfs*12	Frame_Shifting	E_17	DEL	False	4	Class 4: Mutated sequences are not identical.	0aa	0aa	Nf1	ENSMUSG00000020716.17	ENSMUST00000071325.9	chr11	58	+																CLINVAR-H1870021		CLINVAR	2444017.0	False	False	False	False	False	0
NF1	ENSG00000196712.12	ENST00000358273.4	chr17	58	+	True	29552245	29552251	AAGGGAA	-	ENST00000358273.4:c.1978_1984AAGGGAA>	K662Tfs*24	Frame_Shifting	E_17	DEL	False	4	Class 4: Mutated sequences are not identical.	0aa	0aa	Nf1	ENSMUSG00000020716.17	ENSMUST00000071325.9	chr11	58	+																CLINVAR-H1870063		CLINVAR	2135943.0	False	False	False	False	False	0
NF1	ENSG00000196712.12	ENST00000358273.4	chr17	58	+	True	29552250	29552251	AA	-	ENST00000358273.4:c.1983_1984AA>	K662Rfs*7	Frame_Shifting	E_17	DEL	False	4	Class 4: Mutated sequences are not identical.	0aa	0aa	Nf1	ENSMUSG00000020716.17	ENSMUST00000071325.9	chr11	58	+																CLINVAR-H1870068		CLINVAR	1405265.0	False	False	False	False	False	0
NF1	ENSG00000196712.12	ENST00000358273.4	chr17	58	+	True	29552259	29552273	CTCCTCTATGGTCAG	-	ENST00000358273.4:c.1992+0_14CTCCTCTATGGTCAG>	X663_splice	Splice_Site	E_17	DEL	False	4	Class 4: Mutated sequences are not identical.	0aa	0aa	Nf1	ENSMUSG00000020716.17	ENSMUST00000071325.9	chr11	58	+																CLINVAR-H1870081		CLINVAR	2452280.0	False	False	False	False	False	0
NF1	ENSG00000196712.12	ENST00000358273.4	chr17	58	+	True	29552274	29552276	CTT	-	ENST00000358273.4:c.2001+6_8CTT>		Non_Coding,I	I_17	DEL	False	4	Class 4: Mutated sequences are not identical.	0aa	0aa	Nf1	ENSMUSG00000020716.17	ENSMUST00000071325.9	chr11	58	+																CLINVAR-H1870101		CLINVAR	1153227.0	False	False	False	False	False	0
NF1	ENSG00000196712.12	ENST00000358273.4	chr17	58	+	True	29553446	29553447	CT	-	ENST00000358273.4:c.2002-6_7CT>		Non_Coding,I	I_17	DEL	False	4	Class 4: Mutated sequences are not identical.	0aa	0aa	Nf1	ENSMUSG00000020716.17	ENSMUST00000071325.9	chr11	58	+																CLINVAR-H1870132		CLINVAR	187352.0	False	False	False	False	False	0
NF1	ENSG00000196712.12	ENST00000358273.4	chr17	58	+	True	29553449	29553461	TCAGGATAGTGCA	-	ENST00000358273.4:c.2002-4_8TCAGGATAGTGCA>		Non_Coding,E,I	I_17	DEL	False	4	Class 4: Mutated sequences are not identical.	0aa	0aa	Nf1	ENSMUSG00000020716.17	ENSMUST00000071325.9	chr11	58	+																CLINVAR-H1870136		CLINVAR	237529.0	False	False	False	False	False	0
NF1	ENSG00000196712.12	ENST00000358273.4	chr17	58	+	True	29553461	29553461	A	-	ENST00000358273.4:c.2010A>	A671Qfs*17	Frame_Shifting	E_18	DEL	False	4	Class 4: Mutated sequences are not identical.	0aa	0aa	Nf1	ENSMUSG00000020716.17	ENSMUST00000071325.9	chr11	58	+																CLINVAR-H1870151		CLINVAR	635451.0	False	False	False	False	False	0
NF1	ENSG00000196712.12	ENST00000358273.4	chr17	58	+	True	29553634	29553647	TGCATAACCTCTTG	-	ENST00000358273.4:c.2183_2196TGCATAACCTCTTG>	V728Afs*4	Frame_Shifting	E_18	DEL	False	4	Class 4: Mutated sequences are not identical.	0aa	0aa	Nf1	ENSMUSG00000020716.17	ENSMUST00000071325.9	chr11	58	+																CLINVAR-H1870374		CLINVAR	812898.0	False	False	False	False	False	0
NF1	ENSG00000196712.12	ENST00000358273.4	chr17	58	+	True	29553715	29553715	A	-	ENST00000358273.4:c.2251+13A>		Non_Coding,I	I_18	DEL	False	4	Class 4: Mutated sequences are not identical.	0aa	0aa	Nf1	ENSMUSG00000020716.17	ENSMUST00000071325.9	chr11	58	+																CLINVAR-H1870470		CLINVAR	1572339.0	False	False	False	False	False	0
NF1	ENSG00000196712.12	ENST00000358273.4	chr17	58	+	True	29554202	29554227	TGCAGTAACTTGATTTGCTGTTGTAT	-	ENST00000358273.4:c.2252-9_34TGCAGTAACTTGATTTGCTGTTGTAT>		Non_Coding,I	I_18	DEL	False	4	Class 4: Mutated sequences are not identical.	0aa	0aa	Nf1	ENSMUSG00000020716.17	ENSMUST00000071325.9	chr11	58	+																CLINVAR-H1870481		CLINVAR	816746.0	False	False	False	False	False	0
NF1	ENSG00000196712.12	ENST00000358273.4	chr17	58	+	True	29554220	29554228	TGTTGTATT	-	ENST00000358273.4:c.2252-8_16TGTTGTATT>		Non_Coding,I	I_18	DEL	False	4	Class 4: Mutated sequences are not identical.	0aa	0aa	Nf1	ENSMUSG00000020716.17	ENSMUST00000071325.9	chr11	58	+																CLINVAR-H1870487		CLINVAR	2016150.0	False	False	False	False	False	0
NF1	ENSG00000196712.12	ENST00000358273.4	chr17	58	+	True	29554306	29554306	T	-	ENST00000358273.4:c.2322T>	E775Rfs*16	Frame_Shifting	E_19	DEL	False	4	Class 4: Mutated sequences are not identical.	0aa	0aa	Nf1	ENSMUSG00000020716.17	ENSMUST00000071325.9	chr11	58	+																CLINVAR-H1870582		CLINVAR	1434222.0	False	False	False	False	False	0
NF1	ENSG00000196712.12	ENST00000358273.4	chr17	58	+	True	29554306	29554307	TG	-	ENST00000358273.4:c.2322_2323TG>	E775Gfs*18	Frame_Shifting	E_19	DEL	False	4	Class 4: Mutated sequences are not identical.	0aa	0aa	Nf1	ENSMUSG00000020716.17	ENSMUST00000071325.9	chr11	58	+																CLINVAR-H1870583		CLINVAR	582698.0	False	False	False	False	False	0
NF1	ENSG00000196712.12	ENST00000358273.4	chr17	58	+	True	29554534	29554552	ATTTTAGGCTTGGGAAGAT	-	ENST00000358273.4:c.2326-7_11ATTTTAGGCTTGGGAAGAT>		Non_Coding,E,I	I_19	DEL	False	4	Class 4: Mutated sequences are not identical.	0aa	0aa	Nf1	ENSMUSG00000020716.17	ENSMUST00000071325.9	chr11	58	+																CLINVAR-H1870617		CLINVAR	2583132.0	False	False	False	False	False	0
NF1	ENSG00000196712.12	ENST00000358273.4	chr17	58	+	True	29554625	29554628	GTAA	-	ENST00000358273.4:c.2409+1_4GTAA>	X802_splice	Splice_Site	I_20	DEL	False	4	Class 4: Mutated sequences are not identical.	0aa	0aa	Nf1	ENSMUSG00000020716.17	ENSMUST00000071325.9	chr11	58	+																CLINVAR-H1870737		CLINVAR	1048724.0	False	False	False	False	False	0
NF1	ENSG00000196712.12	ENST00000358273.4	chr17	58	+	True	29555933	29556548	TTACATTTTTTGTACTTTTGTCATGGAAGAAATGTTGGATAAAGCATAATTTGTCAAGTCTCAACTAATTAAGGTTTAATTCATGCTTTGCACAAAAATTTTGTGTTTAGGCTGCTGAAAGCCTTCACAAGACCATTGTTAAGAGGCGAATGTCCCATGTGAGTGGAGGAGGATCCATAGATTTGTCTGACACAGACTCCCTACAGGAATGGATCAACATGACTGGCTTCCTTTGTGCCCTTGGGGGAGTGTGCCTCCAGCAGAGAAGCAATTCTGGCCTGGCAACCTATAGCCCACCCATGGGTCCAGTCAGTGAACGTAAGGGTTCTATGATTTCAGTGATGTCTTCAGAGGGAAACGCAGATACACCTGTCAGCAAATTTATGGATCGGCTGTTGTCCTTAATGGTGTGTAACCATGAGAAAGTGGGACTTCAAATACGGACCAATGTTAAGGATCTGGTGGGTCTAGAATTGAGTCCTGCTCTGTATCCAATGCTATTTAACAAATTGAAGAATACCATCAGCAAGTTTTTTGACTCCCAAGGACAGGTAAAGTGTTCTCTTATTTTTCACCTTTCTCTATGAATAGAGTGACTTGTTTGAAATAAGCCTTT	AAAA	ENST00000358273.4:c.2410-110_505TTACATTTTTTGTACTTTTGTCATGGAAGAAATGTTGGATAAAGCATAATTTGTCAAGTCTCAACTAATTAAGGTTTAATTCATGCTTTGCACAAAAATTTTGTGTTTAGGCTGCTGAAAGCCTTCACAAGACCATTGTTAAGAGGCGAATGTCCCATGTGAGTGGAGGAGGATCCATAGATTTGTCTGACACAGACTCCCTACAGGAATGGATCAACATGACTGGCTTCCTTTGTGCCCTTGGGGGAGTGTGCCTCCAGCAGAGAAGCAATTCTGGCCTGGCAACCTATAGCCCACCCATGGGTCCAGTCAGTGAACGTAAGGGTTCTATGATTTCAGTGATGTCTTCAGAGGGAAACGCAGATACACCTGTCAGCAAATTTATGGATCGGCTGTTGTCCTTAATGGTGTGTAACCATGAGAAAGTGGGACTTCAAATACGGACCAATGTTAAGGATCTGGTGGGTCTAGAATTGAGTCCTGCTCTGTATCCAATGCTATTTAACAAATTGAAGAATACCATCAGCAAGTTTTTTGACTCCCAAGGACAGGTAAAGTGTTCTCTTATTTTTCACCTTTCTCTATGAATAGAGTGACTTGTTTGAAATAAGCCTTT>AAAA		Non_Coding,E,I	I_20	DEL	False	4	Class 4: Mutated sequences are not identical.	0aa	0aa	Nf1	ENSMUSG00000020716.17	ENSMUST00000071325.9	chr11	58	+																CLINVAR-H1870756		CLINVAR	217073.0	False	False	False	False	False	0
NF1	ENSG00000196712.12	ENST00000358273.4	chr17	58	+	True	29556240	29556240	A	-	ENST00000358273.4:c.2607A>	V870Sfs*8	Frame_Shifting	E_21	DEL	False	4	Class 4: Mutated sequences are not identical.	0aa	0aa	Nf1	ENSMUSG00000020716.17	ENSMUST00000071325.9	chr11	58	+																CLINVAR-H1871008		CLINVAR	2052076.0	False	False	False	False	False	0
NF1	ENSG00000196712.12	ENST00000358273.4	chr17	58	+	True	29556299	29556308	CACCTGTCAG	-	ENST00000358273.4:c.2666_2675CACCTGTCAG>	P890Nfs*9	Frame_Shifting	E_21	DEL	False	4	Class 4: Mutated sequences are not identical.	0aa	0aa	Nf1	ENSMUSG00000020716.17	ENSMUST00000071325.9	chr11	58	+																CLINVAR-H1871078		CLINVAR	527452.0	False	False	False	False	False	0
NF1	ENSG00000196712.12	ENST00000358273.4	chr17	58	+	True	29556310	29556310	A	-	ENST00000358273.4:c.2677A>	K893Nfs*9	Frame_Shifting	E_21	DEL	False	4	Class 4: Mutated sequences are not identical.	0aa	0aa	Nf1	ENSMUSG00000020716.17	ENSMUST00000071325.9	chr11	58	+																CLINVAR-H1871092		CLINVAR	859970.0	False	False	False	False	False	0
NF1	ENSG00000196712.12	ENST00000358273.4	chr17	58	+	True	29556829	29556845	TTAATGTATTTGTTCTT	-	ENST00000358273.4:c.2851-8_24TTAATGTATTTGTTCTT>		Non_Coding,I	I_21	DEL	False	4	Class 4: Mutated sequences are not identical.	0aa	0aa	Nf1	ENSMUSG00000020716.17	ENSMUST00000071325.9	chr11	58	+																CLINVAR-H1871309		CLINVAR	1003831.0	False	False	False	False	False	0
NF1	ENSG00000196712.12	ENST00000358273.4	chr17	58	+	True	29556830	29556834	TAATG	-	ENST00000358273.4:c.2851-19_23TAATG>		Non_Coding,I	I_21	DEL	False	4	Class 4: Mutated sequences are not identical.	0aa	0aa	Nf1	ENSMUSG00000020716.17	ENSMUST00000071325.9	chr11	58	+																CLINVAR-H1871310		CLINVAR	508118.0	False	False	False	False	False	0
NF1	ENSG00000196712.12	ENST00000358273.4	chr17	58	+	True	29556841	29556844	TTCT	-	ENST00000358273.4:c.2851-9_12TTCT>		Non_Coding,I	I_21	DEL	False	4	Class 4: Mutated sequences are not identical.	0aa	0aa	Nf1	ENSMUSG00000020716.17	ENSMUST00000071325.9	chr11	58	+																CLINVAR-H1871316		CLINVAR	647632.0	False	False	False	False	False	0
NF1	ENSG00000196712.12	ENST00000358273.4	chr17	58	+	True	29556862	29556867	ACTGAT	-	ENST00000358273.4:c.2860_2865ACTGAT>	T954_D955del	In_Frame	E_22	DEL	False	4	Class 4: Mutated sequences are not identical.	0aa	0aa	Nf1	ENSMUSG00000020716.17	ENSMUST00000071325.9	chr11	58	+																CLINVAR-H1871340		CLINVAR	2019489.0	False	False	False	False	False	0
NF1	ENSG00000196712.12	ENST00000358273.4	chr17	58	+	True	29556866	29556871	ATACCA	-	ENST00000358273.4:c.2864_2869ATACCA>	T956_N957del	In_Frame	E_22	DEL	False	4	Class 4: Mutated sequences are not identical.	0aa	0aa	Nf1	ENSMUSG00000020716.17	ENSMUST00000071325.9	chr11	58	+																CLINVAR-H1871342		CLINVAR	1051408.0	False	False	False	False	False	0
NF1	ENSG00000196712.12	ENST00000358273.4	chr17	58	+	True	29557268	29557285	GTCTATATAGGTATGTTC	-	ENST00000358273.4:c.2991-7_10GTCTATATAGGTATGTTC>		Non_Coding,E,I	I_22	DEL	False	4	Class 4: Mutated sequences are not identical.	0aa	0aa	Nf1	ENSMUSG00000020716.17	ENSMUST00000071325.9	chr11	58	+																CLINVAR-H1871502		CLINVAR	952097.0	False	False	False	False	False	0
NF1	ENSG00000196712.12	ENST00000358273.4	chr17	58	+	True	29557925	29557931	ATGTAAA	-	ENST00000358273.4:c.3179_3185ATGTAAA>	K1062Lfs*13	Frame_Shifting	E_24	DEL	False	4	Class 4: Mutated sequences are not identical.	0aa	0aa	Nf1	ENSMUSG00000020716.17	ENSMUST00000071325.9	chr11	58	+																CLINVAR-H1871776		CLINVAR	1728560.0	False	False	False	False	False	0
NF1	ENSG00000196712.12	ENST00000358273.4	chr17	58	+	True	29557929	29557929	A	-	ENST00000358273.4:c.3183A>	K1062Nfs*15	Frame_Shifting	E_24	DEL	False	4	Class 4: Mutated sequences are not identical.	0aa	0aa	Nf1	ENSMUSG00000020716.17	ENSMUST00000071325.9	chr11	58	+																CLINVAR-H1871782		CLINVAR	996427.0	False	False	False	False	False	0
NF1	ENSG00000196712.12	ENST00000358273.4	chr17	58	+	True	29558432	29559785	GTTTCTTTGACCAAGCCTAGCTTTATAATACAGTCTTCTCTGTCAGGGATTGGTTCCAAGAACCACTCCCCAAACCCCTGCCCACATCTTACTCCCATGAACACTAAAATCCACAGATGCTCAAGTCCCTGACTTAAGATGTCATAGTATTTGCATATAAACTATACACATCCTCCCATATATTTTTAATTATCTTCAGATTACTTATAATATCTAATACAATATAAATGTTGTATAAATATTTGTTATACCATATTGTTTAGGGAATAACAACAACAAAAAATCTGTACATGTTGAGTACAGATGAAACCCTCCTTTTTTTTCCCCCAAATATTTTCAATCCATGGGTGGTTGAATCCATGGATATAGAACTCACTGATACAGAGGGCCCATTGTACATGCTTCTGATTTAAGGTAGCCATTTTGCCAAGATTACTTTGTAGAAAGTAAGTATTACCTTCTCCCCATTTGAGATGATTTTGTATTCTGGGATCTGCATATTAACTCAAATTATTTGGGTTGTGCTAATAATTTGTTTAATGAAATAGGTAGTTCCTAAGGTTTATATCTGTTAGTAAGAGGTTTATTTGAGGGGAAGTGAAAGAACTTGAAAGATTCATGGTCTCTAAATTTTTTTTTTTTTTTTTTTTTTTTTTCAGAGATTTGGACCAGGCAAGCATGGAAGCAGTAGTTTCACTTCTAGCTGGTCTCCCTCTGCAGCCTGAAGAAGGAGATGGTGTGGAATTGATGGAAGCCAAATCACAGTTATTTCTTAAGTAAATTTCAGTCACCAAAAAACATAAAGCAAAAAGCAAATAAAGCCCCCCACCACACAAAAAAAGCAAAGAAATAATACCCATGACAGGACTAGGATAGGAAAATAACTGTGTTTTGTGATTTTTTTAAAGAAAGTAATATGATCAGTGAAATTTTGCTTATAATAAAACCCAGATTGCTTCATTAAGTCATTTACAAAAGTGACATTGTCTAAGCTGTTTGGACCACTAATTTTATATACTAACATTAAAAGTGACACATTTACCAGGTAATATTGCATCTATTTGATGCTAATGTTATGAAAGGTATACTAGGCTATATCAGGTAAAATCATGTCCAACATAGCACACTTCATAATAAGCCACCCTGGCTGATTATCGCGAGAGAGGAGAGAAACAGTTAACCCAGGGCCATTCACACCATGCACATATGATTGTTTTGGAATGTCTGGTTAGCTTTCTAGTTGATACGGCCTTCACTATGTAAAGGTCAGTCTTTTTATTTCTCAGATACTTCACATTATTTATGAACCTTTTGAATGACTGCAGTGAAGTTGAAGATGAAAGTGCGCAAACAG	-	ENST00000358273.4:c.3197+489_1842GTTTCTTTGACCAAGCCTAGCTTTATAATACAGTCTTCTCTGTCAGGGATTGGTTCCAAGAACCACTCCCCAAACCCCTGCCCACATCTTACTCCCATGAACACTAAAATCCACAGATGCTCAAGTCCCTGACTTAAGATGTCATAGTATTTGCATATAAACTATACACATCCTCCCATATATTTTTAATTATCTTCAGATTACTTATAATATCTAATACAATATAAATGTTGTATAAATATTTGTTATACCATATTGTTTAGGGAATAACAACAACAAAAAATCTGTACATGTTGAGTACAGATGAAACCCTCCTTTTTTTTCCCCCAAATATTTTCAATCCATGGGTGGTTGAATCCATGGATATAGAACTCACTGATACAGAGGGCCCATTGTACATGCTTCTGATTTAAGGTAGCCATTTTGCCAAGATTACTTTGTAGAAAGTAAGTATTACCTTCTCCCCATTTGAGATGATTTTGTATTCTGGGATCTGCATATTAACTCAAATTATTTGGGTTGTGCTAATAATTTGTTTAATGAAATAGGTAGTTCCTAAGGTTTATATCTGTTAGTAAGAGGTTTATTTGAGGGGAAGTGAAAGAACTTGAAAGATTCATGGTCTCTAAATTTTTTTTTTTTTTTTTTTTTTTTTTCAGAGATTTGGACCAGGCAAGCATGGAAGCAGTAGTTTCACTTCTAGCTGGTCTCCCTCTGCAGCCTGAAGAAGGAGATGGTGTGGAATTGATGGAAGCCAAATCACAGTTATTTCTTAAGTAAATTTCAGTCACCAAAAAACATAAAGCAAAAAGCAAATAAAGCCCCCCACCACACAAAAAAAGCAAAGAAATAATACCCATGACAGGACTAGGATAGGAAAATAACTGTGTTTTGTGATTTTTTTAAAGAAAGTAATATGATCAGTGAAATTTTGCTTATAATAAAACCCAGATTGCTTCATTAAGTCATTTACAAAAGTGACATTGTCTAAGCTGTTTGGACCACTAATTTTATATACTAACATTAAAAGTGACACATTTACCAGGTAATATTGCATCTATTTGATGCTAATGTTATGAAAGGTATACTAGGCTATATCAGGTAAAATCATGTCCAACATAGCACACTTCATAATAAGCCACCCTGGCTGATTATCGCGAGAGAGGAGAGAAACAGTTAACCCAGGGCCATTCACACCATGCACATATGATTGTTTTGGAATGTCTGGTTAGCTTTCTAGTTGATACGGCCTTCACTATGTAAAGGTCAGTCTTTTTATTTCTCAGATACTTCACATTATTTATGAACCTTTTGAATGACTGCAGTGAAGTTGAAGATGAAAGTGCGCAAACAG>		Non_Coding,E,I	I_24	DEL	False	4	Class 4: Mutated sequences are not identical.	0aa	0aa	Nf1	ENSMUSG00000020716.17	ENSMUST00000071325.9	chr11	58	+																CLINVAR-H1871823		CLINVAR	577962.0	False	False	False	False	False	0
NF1	ENSG00000196712.12	ENST00000358273.4	chr17	58	+	True	29559062	29559062	T	-	ENST00000358273.4:c.3198-29T>		Non_Coding,I	I_24	DEL	False	4	Class 4: Mutated sequences are not identical.	0aa	0aa	Nf1	ENSMUSG00000020716.17	ENSMUST00000071325.9	chr11	58	+																CLINVAR-H1871834		CLINVAR	996534.0	False	False	False	False	False	0
NF1	ENSG00000196712.12	ENST00000358273.4	chr17	58	+	True	29559062	29559063	TT	-	ENST00000358273.4:c.3198-28_29TT>		Non_Coding,I	I_24	DEL	False	4	Class 4: Mutated sequences are not identical.	0aa	0aa	Nf1	ENSMUSG00000020716.17	ENSMUST00000071325.9	chr11	58	+																CLINVAR-H1871835		CLINVAR	220515.0	False	False	False	False	False	0
NF1	ENSG00000196712.12	ENST00000358273.4	chr17	58	+	True	29559062	29559064	TTT	-	ENST00000358273.4:c.3198-27_29TTT>		Non_Coding,I	I_24	DEL	False	4	Class 4: Mutated sequences are not identical.	0aa	0aa	Nf1	ENSMUSG00000020716.17	ENSMUST00000071325.9	chr11	58	+																CLINVAR-H1871836		CLINVAR	1199777.0	False	False	False	False	False	0
NF1	ENSG00000196712.12	ENST00000358273.4	chr17	58	+	True	29559062	29559065	TTTT	-	ENST00000358273.4:c.3198-26_29TTTT>		Non_Coding,I	I_24	DEL	False	4	Class 4: Mutated sequences are not identical.	0aa	0aa	Nf1	ENSMUSG00000020716.17	ENSMUST00000071325.9	chr11	58	+																CLINVAR-H1871837		CLINVAR	996496.0	False	False	False	False	False	0
NF1	ENSG00000196712.12	ENST00000358273.4	chr17	58	+	True	29559062	29559066	TTTTT	-	ENST00000358273.4:c.3198-25_29TTTTT>		Non_Coding,I	I_24	DEL	False	4	Class 4: Mutated sequences are not identical.	0aa	0aa	Nf1	ENSMUSG00000020716.17	ENSMUST00000071325.9	chr11	58	+																CLINVAR-H1871838		CLINVAR	996415.0	False	False	False	False	False	0
NF1	ENSG00000196712.12	ENST00000358273.4	chr17	58	+	True	29559062	29559068	TTTTTTT	-	ENST00000358273.4:c.3198-23_29TTTTTTT>		Non_Coding,I	I_24	DEL	False	4	Class 4: Mutated sequences are not identical.	0aa	0aa	Nf1	ENSMUSG00000020716.17	ENSMUST00000071325.9	chr11	58	+																CLINVAR-H1871839		CLINVAR	996498.0	False	False	False	False	False	0
NF1	ENSG00000196712.12	ENST00000358273.4	chr17	58	+	True	29559062	29559069	TTTTTTTT	-	ENST00000358273.4:c.3198-22_29TTTTTTTT>		Non_Coding,I	I_24	DEL	False	4	Class 4: Mutated sequences are not identical.	0aa	0aa	Nf1	ENSMUSG00000020716.17	ENSMUST00000071325.9	chr11	58	+																CLINVAR-H1871840		CLINVAR	996465.0	False	False	False	False	False	0
NF1	ENSG00000196712.12	ENST00000358273.4	chr17	58	+	True	29559085	29559090	TTTCAG	-	ENST00000358273.4:c.3198-1_6TTTCAG>	X1065_splice	Splice_Site	I_24	DEL	False	4	Class 4: Mutated sequences are not identical.	0aa	0aa	Nf1	ENSMUSG00000020716.17	ENSMUST00000071325.9	chr11	58	+																CLINVAR-H1871848		CLINVAR	803350.0	False	False	False	False	False	0
NF1	ENSG00000196712.12	ENST00000358273.4	chr17	58	+	True	29559086	29559088	TTC	-	ENST00000358273.4:c.3198-3_5TTC>		Non_Coding,I	I_24	DEL	False	4	Class 4: Mutated sequences are not identical.	0aa	0aa	Nf1	ENSMUSG00000020716.17	ENSMUST00000071325.9	chr11	58	+																CLINVAR-H1871852		CLINVAR	1692328.0	False	False	False	False	False	0
NF1	ENSG00000196712.12	ENST00000358273.4	chr17	58	+	True	29559088	29559092	CAGAG	-	ENST00000358273.4:c.3198-1_3CAGAG>	X1065_splice	Splice_Site	I_24	DEL	False	4	Class 4: Mutated sequences are not identical.	0aa	0aa	Nf1	ENSMUSG00000020716.17	ENSMUST00000071325.9	chr11	58	+																CLINVAR-H1871868		CLINVAR	1206382.0	False	False	False	False	False	0
NF1	ENSG00000196712.12	ENST00000358273.4	chr17	58	+	True	29559682	29559712	CTTCACTATGTAAAGGTCAGTCTTTTTATTT	-	ENST00000358273.4:c.3315-6_36CTTCACTATGTAAAGGTCAGTCTTTTTATTT>		Non_Coding,I	I_25	DEL	False	4	Class 4: Mutated sequences are not identical.	0aa	0aa	Nf1	ENSMUSG00000020716.17	ENSMUST00000071325.9	chr11	58	+																CLINVAR-H1872025		CLINVAR	1465664.0	False	False	False	False	False	0
NF1	ENSG00000196712.12	ENST00000358273.4	chr17	58	+	True	29559704	29559705	TT	-	ENST00000358273.4:c.3315-13_14TT>		Non_Coding,I	I_25	DEL	False	4	Class 4: Mutated sequences are not identical.	0aa	0aa	Nf1	ENSMUSG00000020716.17	ENSMUST00000071325.9	chr11	58	+																CLINVAR-H1872031		CLINVAR	1647813.0	False	False	False	False	False	0
NF1	ENSG00000196712.12	ENST00000358273.4	chr17	58	+	True	29559708	29559738	TATTTCTCAGATACTTCACATTATTTATGAA	-	ENST00000358273.4:c.3315-10_20TATTTCTCAGATACTTCACATTATTTATGAA>		Non_Coding,E,I	I_25	DEL	False	4	Class 4: Mutated sequences are not identical.	0aa	0aa	Nf1	ENSMUSG00000020716.17	ENSMUST00000071325.9	chr11	58	+																CLINVAR-H1872033		CLINVAR	1183908.0	False	False	False	False	False	0
NF1	ENSG00000196712.12	ENST00000358273.4	chr17	58	+	True	29560250	29560250	C	-	ENST00000358273.4:c.3708+19C>		Non_Coding,I	I_27	DEL	False	4	Class 4: Mutated sequences are not identical.	0aa	0aa	Nf1	ENSMUSG00000020716.17	ENSMUST00000071325.9	chr11	58	+																CLINVAR-H1872563		CLINVAR	2107782.0	False	False	False	False	False	0
NF1	ENSG00000196712.12	ENST00000358273.4	chr17	58	+	True	29562917	29562918	TA	-	ENST00000358273.4:c.3871-18_19TA>		Non_Coding,I	I_28	DEL	False	4	Class 4: Mutated sequences are not identical.	0aa	0aa	Nf1	ENSMUSG00000020716.17	ENSMUST00000071325.9	chr11	58	+																CLINVAR-H1872817		CLINVAR	2150452.0	False	False	False	False	False	0
NF1	ENSG00000196712.12	ENST00000358273.4	chr17	58	+	True	29563076	29563076	T	-	ENST00000358273.4:c.3974+37T>		Non_Coding,I	I_29	DEL	False	4	Class 4: Mutated sequences are not identical.	0aa	0aa	Nf1	ENSMUSG00000020716.17	ENSMUST00000071325.9	chr11	58	+																CLINVAR-H1872975		CLINVAR	1697589.0	False	False	False	False	False	0
NF1	ENSG00000196712.12	ENST00000358273.4	chr17	58	+	True	29575982	29575984	TTA	-	ENST00000358273.4:c.3975-18_20TTA>		Non_Coding,I	I_29	DEL	False	4	Class 4: Mutated sequences are not identical.	0aa	0aa	Nf1	ENSMUSG00000020716.17	ENSMUST00000071325.9	chr11	58	+																CLINVAR-H1872989		CLINVAR	1615583.0	False	False	False	False	False	0
NF1	ENSG00000196712.12	ENST00000358273.4	chr17	58	+	True	29575991	29575992	TT	-	ENST00000358273.4:c.3975-10_11TT>		Non_Coding,I	I_29	DEL	False	4	Class 4: Mutated sequences are not identical.	0aa	0aa	Nf1	ENSMUSG00000020716.17	ENSMUST00000071325.9	chr11	58	+																CLINVAR-H1872996		CLINVAR	1648523.0	False	False	False	False	False	0
NF1	ENSG00000196712.12	ENST00000358273.4	chr17	58	+	True	29576085	29576101	CCTCCTCAGAATTCCCC	-	ENST00000358273.4:c.4058_4074CCTCCTCAGAATTCCCC>	S1355Tfs*19	Frame_Shifting	E_30	DEL	False	4	Class 4: Mutated sequences are not identical.	0aa	0aa	Nf1	ENSMUSG00000020716.17	ENSMUST00000071325.9	chr11	58	+																CLINVAR-H1873114		CLINVAR	2076532.0	False	False	False	False	False	0
NF1	ENSG00000196712.12	ENST00000358273.4	chr17	58	+	True	29576141	29576144	TGCT	-	ENST00000358273.4:c.4110+4_7TGCT>		Non_Coding,I	I_30	DEL	False	4	Class 4: Mutated sequences are not identical.	0aa	0aa	Nf1	ENSMUSG00000020716.17	ENSMUST00000071325.9	chr11	58	+																CLINVAR-H1873189		CLINVAR	840478.0	False	False	False	False	False	0
NF1	ENSG00000196712.12	ENST00000358273.4	chr17	58	+	True	29576818	29576830	ATTTATTCCAAGG	-	ENST00000358273.4:c.4110+681_693ATTTATTCCAAGG>		Non_Coding,I	I_30	DEL	False	4	Class 4: Mutated sequences are not identical.	0aa	0aa	Nf1	ENSMUSG00000020716.17	ENSMUST00000071325.9	chr11	58	+																CLINVAR-H1873205		CLINVAR	1200854.0	False	False	False	False	False	0
NF1	ENSG00000196712.12	ENST00000358273.4	chr17	58	+	True	29577935	29577935	A	-	ENST00000358273.4:c.4110+1798A>		Non_Coding,I	I_30	DEL	False	4	Class 4: Mutated sequences are not identical.	0aa	0aa	Nf1	ENSMUSG00000020716.17	ENSMUST00000071325.9	chr11	58	+																CLINVAR-H1873208		CLINVAR	242478.0	False	False	False	False	False	0
NF1	ENSG00000196712.12	ENST00000358273.4	chr17	58	+	True	29585352	29585354	TTG	-	ENST00000358273.4:c.4174-8_10TTG>		Non_Coding,I	I_31	DEL	False	4	Class 4: Mutated sequences are not identical.	0aa	0aa	Nf1	ENSMUSG00000020716.17	ENSMUST00000071325.9	chr11	58	+																CLINVAR-H1873226		CLINVAR	221137.0	False	False	False	False	False	0
NF1	ENSG00000196712.12	ENST00000358273.4	chr17	58	+	True	29585353	29585354	TG	-	ENST00000358273.4:c.4174-8_9TG>		Non_Coding,I	I_31	DEL	False	4	Class 4: Mutated sequences are not identical.	0aa	0aa	Nf1	ENSMUSG00000020716.17	ENSMUST00000071325.9	chr11	58	+																CLINVAR-H1873228		CLINVAR	2009702.0	False	False	False	False	False	0
NF1	ENSG00000196712.12	ENST00000358273.4	chr17	58	+	True	29585491	29585809	ATCGAAAGGGGCTTGAAGTTAATGTCAAAGGTGAATTATTTTGATAATCTAGCTATCTTAAATTCCCCTTCCAACTAAATTTTCAGCTTTTCTTACAGTACTTCCTCTTACATTTATATTTGAAATACCCTATGGTTTTCAGTTATGTGCTTTTGTTTTATTTGTTTATATTACAAAGGAATTCATTAGTTAGGTACCTGATGGACCTTATTTTCATGATAAAACATTTTATTATAGCAGATGTCTTGTGTTATGAAGATCATTTTTTGCGTAATCATTCTAGACATTCTGAAACAGACTAGAATGTAGACTATAGGAT	GGA	ENST00000358273.4:c.4303+0_318ATCGAAAGGGGCTTGAAGTTAATGTCAAAGGTGAATTATTTTGATAATCTAGCTATCTTAAATTCCCCTTCCAACTAAATTTTCAGCTTTTCTTACAGTACTTCCTCTTACATTTATATTTGAAATACCCTATGGTTTTCAGTTATGTGCTTTTGTTTTATTTGTTTATATTACAAAGGAATTCATTAGTTAGGTACCTGATGGACCTTATTTTCATGATAAAACATTTTATTATAGCAGATGTCTTGTGTTATGAAGATCATTTTTTGCGTAATCATTCTAGACATTCTGAAACAGACTAGAATGTAGACTATAGGAT>GGA	X1434_splice	Splice_Site	E_32	DEL	False	4	Class 4: Mutated sequences are not identical.	0aa	0aa	Nf1	ENSMUSG00000020716.17	ENSMUST00000071325.9	chr11	58	+																CLINVAR-H1873421		CLINVAR	1456798.0	False	False	False	False	False	0
NF1	ENSG00000196712.12	ENST00000358273.4	chr17	58	+	True	29585539	29585542	CTAG	-	ENST00000358273.4:c.4332+19_22CTAG>		Non_Coding,I	I_32	DEL	False	4	Class 4: Mutated sequences are not identical.	0aa	0aa	Nf1	ENSMUSG00000020716.17	ENSMUST00000071325.9	chr11	58	+																CLINVAR-H1873480		CLINVAR	808252.0	False	False	False	False	False	0
NF1	ENSG00000196712.12	ENST00000358273.4	chr17	58	+	True	29586050	29586050	A	-	ENST00000358273.4:c.4333A>	I1445Yfs*24	Frame_Shifting	E_33	DEL	False	4	Class 4: Mutated sequences are not identical.	0aa	0aa	Nf1	ENSMUSG00000020716.17	ENSMUST00000071325.9	chr11	58	+																CLINVAR-H1873505		CLINVAR	824743.0	False	False	False	False	False	0
NF1	ENSG00000196712.12	ENST00000358273.4	chr17	58	+	True	29586090	29586167	AAGAACATATGCGGCCTTTCAATGATTTTGTGAAAAGCAACTTTGATGCAGCACGCAGGTAATTTTCTTGCCACTTAC	GCAACTGAGTAAGTGGCAAGAAAATTACCTGCATCAAAGTTGCTTTTCACAAAA	ENST00000358273.4:c.4373+0_77AAGAACATATGCGGCCTTTCAATGATTTTGTGAAAAGCAACTTTGATGCAGCACGCAGGTAATTTTCTTGCCACTTAC>GCAACTGAGTAAGTGGCAAGAAAATTACCTGCATCAAAGTTGCTTTTCACAAAA	X1457_splice	Splice_Site	E_33	DEL	False	4	Class 4: Mutated sequences are not identical.	0aa	0aa	Nf1	ENSMUSG00000020716.17	ENSMUST00000071325.9	chr11	58	+																CLINVAR-H1873572		CLINVAR	1071952.0	False	False	False	False	False	0
NF1	ENSG00000196712.12	ENST00000358273.4	chr17	58	+	True	29586113	29586139	GATTTTGTGAAAAGCAACTTTGATGCA	-	ENST00000358273.4:c.4396_4422GATTTTGTGAAAAGCAACTTTGATGCA>	D1466_A1474del	In_Frame	E_33	DEL	False	4	Class 4: Mutated sequences are not identical.	0aa	0aa	Nf1	ENSMUSG00000020716.17	ENSMUST00000071325.9	chr11	58	+																CLINVAR-H1873604		CLINVAR	1490567.0	False	False	False	False	False	0
NF1	ENSG00000196712.12	ENST00000358273.4	chr17	58	+	True	29586166	29586169	ACTC	-	ENST00000358273.4:c.4430+19_22ACTC>		Non_Coding,I	I_33	DEL	False	4	Class 4: Mutated sequences are not identical.	0aa	0aa	Nf1	ENSMUSG00000020716.17	ENSMUST00000071325.9	chr11	58	+																CLINVAR-H1873656		CLINVAR	1582942.0	False	False	False	False	False	0
NF1	ENSG00000196712.12	ENST00000358273.4	chr17	58	+	True	29588709	29588711	AAG	-	ENST00000358273.4:c.4578-18_20AAG>		Non_Coding,I	I_34	DEL	False	4	Class 4: Mutated sequences are not identical.	0aa	0aa	Nf1	ENSMUSG00000020716.17	ENSMUST00000071325.9	chr11	58	+																CLINVAR-H1873878		CLINVAR	816747.0	False	False	False	False	False	0
NF1	ENSG00000196712.12	ENST00000358273.4	chr17	58	+	True	29588718	29588719	GC	-	ENST00000358273.4:c.4578-10_11GC>		Non_Coding,I	I_34	DEL	False	4	Class 4: Mutated sequences are not identical.	0aa	0aa	Nf1	ENSMUSG00000020716.17	ENSMUST00000071325.9	chr11	58	+																CLINVAR-H1873884		CLINVAR	2662994.0	False	False	False	False	False	0
NF1	ENSG00000196712.12	ENST00000358273.4	chr17	58	+	True	29592232	29592232	T	-	ENST00000358273.4:c.4725-15T>		Non_Coding,I	I_35	DEL	False	4	Class 4: Mutated sequences are not identical.	0aa	0aa	Nf1	ENSMUSG00000020716.17	ENSMUST00000071325.9	chr11	58	+																CLINVAR-H1874072		CLINVAR	1561302.0	False	False	False	False	False	0
NF1	ENSG00000196712.12	ENST00000358273.4	chr17	58	+	True	29592232	29592244	TTATTTTTCTTTT	-	ENST00000358273.4:c.4725-3_15TTATTTTTCTTTT>		Non_Coding,I	I_35	DEL	False	4	Class 4: Mutated sequences are not identical.	0aa	0aa	Nf1	ENSMUSG00000020716.17	ENSMUST00000071325.9	chr11	58	+																CLINVAR-H1874073		CLINVAR	1066350.0	False	False	False	False	False	0
NF1	ENSG00000196712.12	ENST00000358273.4	chr17	58	+	True	29592240	29592240	C	-	ENST00000358273.4:c.4725-7C>		Non_Coding,I	I_35	DEL	False	4	Class 4: Mutated sequences are not identical.	0aa	0aa	Nf1	ENSMUSG00000020716.17	ENSMUST00000071325.9	chr11	58	+																CLINVAR-H1874076		CLINVAR	1101795.0	False	False	False	False	False	0
NF1	ENSG00000196712.12	ENST00000358273.4	chr17	58	+	True	29592361	29592367	AGAAATA	-	ENST00000358273.4:c.4835+4_10AGAAATA>		Non_Coding,I	I_36	DEL	False	4	Class 4: Mutated sequences are not identical.	0aa	0aa	Nf1	ENSMUSG00000020716.17	ENSMUST00000071325.9	chr11	58	+																CLINVAR-H1874223		CLINVAR	996410.0	False	False	False	False	False	0
NF1	ENSG00000196712.12	ENST00000358273.4	chr17	58	+	True	29592367	29592386	ACTATGTTTTGGGTCTCTTA	-	ENST00000358273.4:c.4835+10_29ACTATGTTTTGGGTCTCTTA>		Non_Coding,I	I_36	DEL	False	4	Class 4: Mutated sequences are not identical.	0aa	0aa	Nf1	ENSMUSG00000020716.17	ENSMUST00000071325.9	chr11	58	+																CLINVAR-H1874227		CLINVAR	701577.0	False	False	False	False	False	0
NF1	ENSG00000196712.12	ENST00000358273.4	chr17	58	+	True	29592369	29592370	TA	-	ENST00000358273.4:c.4835+12_13TA>		Non_Coding,I	I_36	DEL	False	4	Class 4: Mutated sequences are not identical.	0aa	0aa	Nf1	ENSMUSG00000020716.17	ENSMUST00000071325.9	chr11	58	+																CLINVAR-H1874230		CLINVAR	1635373.0	False	False	False	False	False	0
NF1	ENSG00000196712.12	ENST00000358273.4	chr17	58	+	True	29652824	29652832	GTCATTTTC	-	ENST00000358273.4:c.4836-6_14GTCATTTTC>		Non_Coding,I	I_36	DEL	False	4	Class 4: Mutated sequences are not identical.	0aa	0aa	Nf1	ENSMUSG00000020716.17	ENSMUST00000071325.9	chr11	58	+																CLINVAR-H1874308		CLINVAR	1148964.0	False	False	False	False	False	0
NF1	ENSG00000196712.12	ENST00000358273.4	chr17	58	+	True	29653120	29653127	TGTTTTCA	-	ENST00000358273.4:c.5118_5125TGTTTTCA>	V1707Rfs*8	Frame_Shifting	E_37	DEL	False	4	Class 4: Mutated sequences are not identical.	0aa	0aa	Nf1	ENSMUSG00000020716.17	ENSMUST00000071325.9	chr11	58	+																CLINVAR-H1874664		CLINVAR	1073992.0	False	False	False	False	False	0
NF1	ENSG00000196712.12	ENST00000358273.4	chr17	58	+	True	29653120	29653132	TGTTTTCATAGAC	-	ENST00000358273.4:c.5118_5130TGTTTTCATAGAC>	F1708Lfs*8	Frame_Shifting	E_37	DEL	False	4	Class 4: Mutated sequences are not identical.	0aa	0aa	Nf1	ENSMUSG00000020716.17	ENSMUST00000071325.9	chr11	58	+																CLINVAR-H1874665		CLINVAR	2033619.0	False	False	False	False	False	0
NF1	ENSG00000196712.12	ENST00000358273.4	chr17	58	+	True	29653269	29653272	AAGT	-	ENST00000358273.4:c.5267+0_3AAGT>	X1755_splice	Splice_Site	E_37	DEL	False	4	Class 4: Mutated sequences are not identical.	0aa	0aa	Nf1	ENSMUSG00000020716.17	ENSMUST00000071325.9	chr11	58	+																CLINVAR-H1874831		CLINVAR	1929509.0	False	False	False	False	False	0
NF1	ENSG00000196712.12	ENST00000358273.4	chr17	58	+	True	29653275	29653276	GT	-	ENST00000358273.4:c.5268+5_6GT>		Non_Coding,I	I_37	DEL	False	4	Class 4: Mutated sequences are not identical.	0aa	0aa	Nf1	ENSMUSG00000020716.17	ENSMUST00000071325.9	chr11	58	+																CLINVAR-H1874844		CLINVAR	1746059.0	False	False	False	False	False	0
NF1	ENSG00000196712.12	ENST00000358273.4	chr17	58	+	True	29654473	29654536	AGTTTAATTCTTCTCCACTTCACCCCGTCACCACCACTTTCCAGGTTGGTTCTACTGCTGTCCA	-	ENST00000358273.4:c.5269-19_44AGTTTAATTCTTCTCCACTTCACCCCGTCACCACCACTTTCCAGGTTGGTTCTACTGCTGTCCA>		Non_Coding,E,I	I_37	DEL	False	4	Class 4: Mutated sequences are not identical.	0aa	0aa	Nf1	ENSMUSG00000020716.17	ENSMUST00000071325.9	chr11	58	+																CLINVAR-H1874858		CLINVAR	457747.0	False	False	False	False	False	0
NF1	ENSG00000196712.12	ENST00000358273.4	chr17	58	+	True	29654873	29654877	TTCTC	-	ENST00000358273.4:c.5609+16_20TTCTC>		Non_Coding,I	I_38	DEL	False	4	Class 4: Mutated sequences are not identical.	0aa	0aa	Nf1	ENSMUSG00000020716.17	ENSMUST00000071325.9	chr11	58	+																CLINVAR-H1875314		CLINVAR	1617051.0	False	False	False	False	False	0
NF1	ENSG00000196712.12	ENST00000358273.4	chr17	58	+	True	29657293	29657297	TTCAT	-	ENST00000358273.4:c.5610-17_21TTCAT>		Non_Coding,I	I_38	DEL	False	4	Class 4: Mutated sequences are not identical.	0aa	0aa	Nf1	ENSMUSG00000020716.17	ENSMUST00000071325.9	chr11	58	+																CLINVAR-H1875319		CLINVAR	1651152.0	False	False	False	False	False	0
NF1	ENSG00000196712.12	ENST00000358273.4	chr17	58	+	True	29657531	29657531	T	-	ENST00000358273.4:c.5812+15T>		Non_Coding,I	I_39	DEL	False	4	Class 4: Mutated sequences are not identical.	0aa	0aa	Nf1	ENSMUSG00000020716.17	ENSMUST00000071325.9	chr11	58	+																CLINVAR-H1875575		CLINVAR	1560117.0	False	False	False	False	False	0
NF1	ENSG00000196712.12	ENST00000358273.4	chr17	58	+	True	29657531	29657535	TTTTC	-	ENST00000358273.4:c.5812+15_19TTTTC>		Non_Coding,I	I_39	DEL	False	4	Class 4: Mutated sequences are not identical.	0aa	0aa	Nf1	ENSMUSG00000020716.17	ENSMUST00000071325.9	chr11	58	+																CLINVAR-H1875576		CLINVAR	1638857.0	False	False	False	False	False	0
NF1	ENSG00000196712.12	ENST00000358273.4	chr17	58	+	True	29660768	29662291	TTGAATGTACTCAGTGCCACTGAACTGTGCCCTTCAAAATGGGTAAAGCCACGGAACTGTACATTTAAAAATAGTTAAAATGGTAAATTTTGTGTTGTGTATATTTTACCACAATTTTAAAAACTCTTTGAGACTTTAGGTAAAGTGTATAGATAAATTTTTGTACAATTTTTGTCTTATAAATGTGAAGCTTTTTCAAGTAAGTTTAAAAGAAGTTTGCAGAATTTGTAATGTTGAATAAATAATCTCAGTATAGGCCAGGGGTGGTGGCTCACGCCTGTAATCCCAGCACTTTGGGAGGCCGAGGCGGGCAGATCACGAGGTCAGGAGATTGAGACCATCCTGGCTAACACAGTGAAACCCCGTCTCTACTCAAAATATGAAAAAAAATTTGCCGGGCGTGGTGGTGGGCGCCTGTAGTCCCAGCTACTCGGGAGGCTGAGGCAGGAGAATGGTGTGAACCTGTGAACCCGGGAGGCGGAACTTGCAGTGAGCCGAGATCGCTCCTCTGCACTCCAGCCTGGGCGACAGAGGAGACTCCATCTCAAAAAAAAAAAAAATGAATAATCTCAGTATAATCACTGAAAAAAATATTCAGAGCCTACTGCATGTATAGCATAATCCCCGTTTTTGCGGGGGAGTGGGAGTGGGTTATACCTGTGTACACACACATAAATGTACATTAACTCTACATAAATTTGAAAGCCTGAGGAGAGATGAGATGATACACCAATGTTAATACAGTTTTCATTTTGTGGTGATGCTTTCCTTTTACCAAACTTTCTATGATTACCACATTTCCTTTTATAATGAGAATAAAACAACTTTTTAACAAGAAAGGACTAAAATGGAGGAAAATAAGACAAAACTTTTCAAAAATTGGCTTACTGGCTTTTAAAATTACTTTCTTCAAGGACTGTTCTTTCTTCGCCTCTACAAAAATATATTTGCCAAGTGTCTTTTCTCCAGGCCTGATTCTAGGTAATAGTCTTTACCTTTTACCATTTTTTCCCCGAATTCTTTATGTTAAATAATTGTTGATGTGATTTTCATTGACCATCACATGCTAATAGTGTATTTTTTTCCAGGTATTGAATTGAAACACCTTTGTTTGGAATACATGACTCCATGGCTGTCAAATCTAGTTCGTTTTTGCAAGCATAATGATGATGCCAAACGACAAAGAGTTACTGCTATTCTTGACAAGCTGATAACAATGACCATCAATGAAAAACAGATGTACCCATCTATTCAAGCAAAAATATGGGGAAGCCTTGGGCAGGTATTGAGTTTGCTCAAATATTTATCTAGTATCTCCTTTGTGCACATATTTATCTGGTGCCACATTGGGCAAAGCACTGCGCTAGACACTAGGGATAGAGTTGTAAAAAACACAGTTTCCTCCTTCAGAAAGCATGTAGACACTCACCCAGCTCTTCATCTGGTTCAAAATTGTAAATGTCTAGTGCATGTCTCAGAGCCAGAGAAAAGCTAGTTATTTGCACAGTCTCCTTCAAGGCATAA	-	ENST00000358273.4:c.5813-435_1088TTGAATGTACTCAGTGCCACTGAACTGTGCCCTTCAAAATGGGTAAAGCCACGGAACTGTACATTTAAAAATAGTTAAAATGGTAAATTTTGTGTTGTGTATATTTTACCACAATTTTAAAAACTCTTTGAGACTTTAGGTAAAGTGTATAGATAAATTTTTGTACAATTTTTGTCTTATAAATGTGAAGCTTTTTCAAGTAAGTTTAAAAGAAGTTTGCAGAATTTGTAATGTTGAATAAATAATCTCAGTATAGGCCAGGGGTGGTGGCTCACGCCTGTAATCCCAGCACTTTGGGAGGCCGAGGCGGGCAGATCACGAGGTCAGGAGATTGAGACCATCCTGGCTAACACAGTGAAACCCCGTCTCTACTCAAAATATGAAAAAAAATTTGCCGGGCGTGGTGGTGGGCGCCTGTAGTCCCAGCTACTCGGGAGGCTGAGGCAGGAGAATGGTGTGAACCTGTGAACCCGGGAGGCGGAACTTGCAGTGAGCCGAGATCGCTCCTCTGCACTCCAGCCTGGGCGACAGAGGAGACTCCATCTCAAAAAAAAAAAAAATGAATAATCTCAGTATAATCACTGAAAAAAATATTCAGAGCCTACTGCATGTATAGCATAATCCCCGTTTTTGCGGGGGAGTGGGAGTGGGTTATACCTGTGTACACACACATAAATGTACATTAACTCTACATAAATTTGAAAGCCTGAGGAGAGATGAGATGATACACCAATGTTAATACAGTTTTCATTTTGTGGTGATGCTTTCCTTTTACCAAACTTTCTATGATTACCACATTTCCTTTTATAATGAGAATAAAACAACTTTTTAACAAGAAAGGACTAAAATGGAGGAAAATAAGACAAAACTTTTCAAAAATTGGCTTACTGGCTTTTAAAATTACTTTCTTCAAGGACTGTTCTTTCTTCGCCTCTACAAAAATATATTTGCCAAGTGTCTTTTCTCCAGGCCTGATTCTAGGTAATAGTCTTTACCTTTTACCATTTTTTCCCCGAATTCTTTATGTTAAATAATTGTTGATGTGATTTTCATTGACCATCACATGCTAATAGTGTATTTTTTTCCAGGTATTGAATTGAAACACCTTTGTTTGGAATACATGACTCCATGGCTGTCAAATCTAGTTCGTTTTTGCAAGCATAATGATGATGCCAAACGACAAAGAGTTACTGCTATTCTTGACAAGCTGATAACAATGACCATCAATGAAAAACAGATGTACCCATCTATTCAAGCAAAAATATGGGGAAGCCTTGGGCAGGTATTGAGTTTGCTCAAATATTTATCTAGTATCTCCTTTGTGCACATATTTATCTGGTGCCACATTGGGCAAAGCACTGCGCTAGACACTAGGGATAGAGTTGTAAAAAACACAGTTTCCTCCTTCAGAAAGCATGTAGACACTCACCCAGCTCTTCATCTGGTTCAAAATTGTAAATGTCTAGTGCATGTCTCAGAGCCAGAGAAAAGCTAGTTATTTGCACAGTCTCCTTCAAGGCATAA>		Non_Coding,E,I	I_39	DEL	False	4	Class 4: Mutated sequences are not identical.	0aa	0aa	Nf1	ENSMUSG00000020716.17	ENSMUST00000071325.9	chr11	58	+																CLINVAR-H1875587		CLINVAR	217093.0	False	False	False	False	False	0
NF1	ENSG00000196712.12	ENST00000358273.4	chr17	58	+	True	29661223	29661230	TGTGAACC	-	ENST00000358273.4:c.5813-626_633TGTGAACC>		Non_Coding,I	I_39	DEL	False	4	Class 4: Mutated sequences are not identical.	0aa	0aa	Nf1	ENSMUSG00000020716.17	ENSMUST00000071325.9	chr11	58	+																CLINVAR-H1875592		CLINVAR	1288198.0	False	False	False	False	False	0
NF1	ENSG00000196712.12	ENST00000358273.4	chr17	58	+	True	29661314	29661314	A	-	ENST00000358273.4:c.5813-542A>		Non_Coding,I	I_39	DEL	False	4	Class 4: Mutated sequences are not identical.	0aa	0aa	Nf1	ENSMUSG00000020716.17	ENSMUST00000071325.9	chr11	58	+																CLINVAR-H1875594		CLINVAR	1190728.0	False	False	False	False	False	0
NF1	ENSG00000196712.12	ENST00000358273.4	chr17	58	+	True	29661395	29662292	TTTTTGCGGGGGAGTGGGAGTGGGTTATACCTGTGTACACACACATAAATGTACATTAACTCTACATAAATTTGAAAGCCTGAGGAGAGATGAGATGATACACCAATGTTAATACAGTTTTCATTTTGTGGTGATGCTTTCCTTTTACCAAACTTTCTATGATTACCACATTTCCTTTTATAATGAGAATAAAACAACTTTTTAACAAGAAAGGACTAAAATGGAGGAAAATAAGACAAAACTTTTCAAAAATTGGCTTACTGGCTTTTAAAATTACTTTCTTCAAGGACTGTTCTTTCTTCGCCTCTACAAAAATATATTTGCCAAGTGTCTTTTCTCCAGGCCTGATTCTAGGTAATAGTCTTTACCTTTTACCATTTTTTCCCCGAATTCTTTATGTTAAATAATTGTTGATGTGATTTTCATTGACCATCACATGCTAATAGTGTATTTTTTTCCAGGTATTGAATTGAAACACCTTTGTTTGGAATACATGACTCCATGGCTGTCAAATCTAGTTCGTTTTTGCAAGCATAATGATGATGCCAAACGACAAAGAGTTACTGCTATTCTTGACAAGCTGATAACAATGACCATCAATGAAAAACAGATGTACCCATCTATTCAAGCAAAAATATGGGGAAGCCTTGGGCAGGTATTGAGTTTGCTCAAATATTTATCTAGTATCTCCTTTGTGCACATATTTATCTGGTGCCACATTGGGCAAAGCACTGCGCTAGACACTAGGGATAGAGTTGTAAAAAACACAGTTTCCTCCTTCAGAAAGCATGTAGACACTCACCCAGCTCTTCATCTGGTTCAAAATTGTAAATGTCTAGTGCATGTCTCAGAGCCAGAGAAAAGCTAGTTATTTGCACAGTCTCCTTCAAGGCATAAT	-	ENST00000358273.4:c.5813-436_461TTTTTGCGGGGGAGTGGGAGTGGGTTATACCTGTGTACACACACATAAATGTACATTAACTCTACATAAATTTGAAAGCCTGAGGAGAGATGAGATGATACACCAATGTTAATACAGTTTTCATTTTGTGGTGATGCTTTCCTTTTACCAAACTTTCTATGATTACCACATTTCCTTTTATAATGAGAATAAAACAACTTTTTAACAAGAAAGGACTAAAATGGAGGAAAATAAGACAAAACTTTTCAAAAATTGGCTTACTGGCTTTTAAAATTACTTTCTTCAAGGACTGTTCTTTCTTCGCCTCTACAAAAATATATTTGCCAAGTGTCTTTTCTCCAGGCCTGATTCTAGGTAATAGTCTTTACCTTTTACCATTTTTTCCCCGAATTCTTTATGTTAAATAATTGTTGATGTGATTTTCATTGACCATCACATGCTAATAGTGTATTTTTTTCCAGGTATTGAATTGAAACACCTTTGTTTGGAATACATGACTCCATGGCTGTCAAATCTAGTTCGTTTTTGCAAGCATAATGATGATGCCAAACGACAAAGAGTTACTGCTATTCTTGACAAGCTGATAACAATGACCATCAATGAAAAACAGATGTACCCATCTATTCAAGCAAAAATATGGGGAAGCCTTGGGCAGGTATTGAGTTTGCTCAAATATTTATCTAGTATCTCCTTTGTGCACATATTTATCTGGTGCCACATTGGGCAAAGCACTGCGCTAGACACTAGGGATAGAGTTGTAAAAAACACAGTTTCCTCCTTCAGAAAGCATGTAGACACTCACCCAGCTCTTCATCTGGTTCAAAATTGTAAATGTCTAGTGCATGTCTCAGAGCCAGAGAAAAGCTAGTTATTTGCACAGTCTCCTTCAAGGCATAAT>		Non_Coding,E,I	I_39	DEL	False	4	Class 4: Mutated sequences are not identical.	0aa	0aa	Nf1	ENSMUSG00000020716.17	ENSMUST00000071325.9	chr11	58	+																CLINVAR-H1875596		CLINVAR	217091.0	False	False	False	False	False	0
NF1	ENSG00000196712.12	ENST00000358273.4	chr17	58	+	True	29661481	29663174	GAGATGAGATGATACACCAATGTTAATACAGTTTTCATTTTGTGGTGATGCTTTCCTTTTACCAAACTTTCTATGATTACCACATTTCCTTTTATAATGAGAATAAAACAACTTTTTAACAAGAAAGGACTAAAATGGAGGAAAATAAGACAAAACTTTTCAAAAATTGGCTTACTGGCTTTTAAAATTACTTTCTTCAAGGACTGTTCTTTCTTCGCCTCTACAAAAATATATTTGCCAAGTGTCTTTTCTCCAGGCCTGATTCTAGGTAATAGTCTTTACCTTTTACCATTTTTTCCCCGAATTCTTTATGTTAAATAATTGTTGATGTGATTTTCATTGACCATCACATGCTAATAGTGTATTTTTTTCCAGGTATTGAATTGAAACACCTTTGTTTGGAATACATGACTCCATGGCTGTCAAATCTAGTTCGTTTTTGCAAGCATAATGATGATGCCAAACGACAAAGAGTTACTGCTATTCTTGACAAGCTGATAACAATGACCATCAATGAAAAACAGATGTACCCATCTATTCAAGCAAAAATATGGGGAAGCCTTGGGCAGGTATTGAGTTTGCTCAAATATTTATCTAGTATCTCCTTTGTGCACATATTTATCTGGTGCCACATTGGGCAAAGCACTGCGCTAGACACTAGGGATAGAGTTGTAAAAAACACAGTTTCCTCCTTCAGAAAGCATGTAGACACTCACCCAGCTCTTCATCTGGTTCAAAATTGTAAATGTCTAGTGCATGTCTCAGAGCCAGAGAAAAGCTAGTTATTTGCACAGTCTCCTTCAAGGCATAATTATATATATATATATATATATAATTATGCCTTGAAGGAGACTGTGCAAATAACTAGATTTTATATATATATTATATAGAACTGTAGAAATCTGGTGACATTTCTAGTGCTTTATTCTAGTTCTCTACATTCCAAAGGTGTCAGTAGATGTTTCTTCTTATTGATGCTATTTGGGACATCTGCTTTCATTTATAGTTCTACATAAGAATGCCAATATTAAAATAGGATATAATGTAAATTTTATTTTTATCTGACAAGAATTAGGCATATCATTTCTTCAAAGTAATCATTTAAGGAAATAATGCCCTCACTCAAACACTGCTGCTCCTCCTCCAAATAATTAGAAATAACCTTGGAGCCAGTGTTGCAGCCCTAGAAAACATCCTGGTACTTAATGTCATTTCCTATATTTTATTTTTTTTTGAGACTGAGTCTCGCTCTGTCACCCAGGCTGGAGTGCAGTGGTACAGTCTCGGCTCATTGCAACCTCTGCCTCCCAGGCTCAAGTGACCCTTCCACCTCAGCCTCCCAAGTAGCTGGGCCTACAGGTGCACACCAACACACCTGGCTAATTTTTGTATTTTTTTTTTTTTTTTTTTTTAGAGATAGGGTTTTGCCATGTTGCCCAGGCTGGTCTTGAACTCCTGGCCTCAAGCAATCCGCCCGCCTCAGCCTCCCCAAGTGCTGGGATTACAAGCGTGAGCCACTGCACCCAGCTCTGTATTTTCAAATTACTATTTTATATTGATGCTACATTACTGTCTTAGAAAAGCATAGAGATACTTTGCAAGTGACTGAAGATAGTATTGATAGAGATTTAAAATTTTTGAATACCAATCTCTTAATCTCTGAAGGAGTCAAATGAATATACTCATCCTTTACT	-	ENST00000358273.4:c.5813-375_1318GAGATGAGATGATACACCAATGTTAATACAGTTTTCATTTTGTGGTGATGCTTTCCTTTTACCAAACTTTCTATGATTACCACATTTCCTTTTATAATGAGAATAAAACAACTTTTTAACAAGAAAGGACTAAAATGGAGGAAAATAAGACAAAACTTTTCAAAAATTGGCTTACTGGCTTTTAAAATTACTTTCTTCAAGGACTGTTCTTTCTTCGCCTCTACAAAAATATATTTGCCAAGTGTCTTTTCTCCAGGCCTGATTCTAGGTAATAGTCTTTACCTTTTACCATTTTTTCCCCGAATTCTTTATGTTAAATAATTGTTGATGTGATTTTCATTGACCATCACATGCTAATAGTGTATTTTTTTCCAGGTATTGAATTGAAACACCTTTGTTTGGAATACATGACTCCATGGCTGTCAAATCTAGTTCGTTTTTGCAAGCATAATGATGATGCCAAACGACAAAGAGTTACTGCTATTCTTGACAAGCTGATAACAATGACCATCAATGAAAAACAGATGTACCCATCTATTCAAGCAAAAATATGGGGAAGCCTTGGGCAGGTATTGAGTTTGCTCAAATATTTATCTAGTATCTCCTTTGTGCACATATTTATCTGGTGCCACATTGGGCAAAGCACTGCGCTAGACACTAGGGATAGAGTTGTAAAAAACACAGTTTCCTCCTTCAGAAAGCATGTAGACACTCACCCAGCTCTTCATCTGGTTCAAAATTGTAAATGTCTAGTGCATGTCTCAGAGCCAGAGAAAAGCTAGTTATTTGCACAGTCTCCTTCAAGGCATAATTATATATATATATATATATATAATTATGCCTTGAAGGAGACTGTGCAAATAACTAGATTTTATATATATATTATATAGAACTGTAGAAATCTGGTGACATTTCTAGTGCTTTATTCTAGTTCTCTACATTCCAAAGGTGTCAGTAGATGTTTCTTCTTATTGATGCTATTTGGGACATCTGCTTTCATTTATAGTTCTACATAAGAATGCCAATATTAAAATAGGATATAATGTAAATTTTATTTTTATCTGACAAGAATTAGGCATATCATTTCTTCAAAGTAATCATTTAAGGAAATAATGCCCTCACTCAAACACTGCTGCTCCTCCTCCAAATAATTAGAAATAACCTTGGAGCCAGTGTTGCAGCCCTAGAAAACATCCTGGTACTTAATGTCATTTCCTATATTTTATTTTTTTTTGAGACTGAGTCTCGCTCTGTCACCCAGGCTGGAGTGCAGTGGTACAGTCTCGGCTCATTGCAACCTCTGCCTCCCAGGCTCAAGTGACCCTTCCACCTCAGCCTCCCAAGTAGCTGGGCCTACAGGTGCACACCAACACACCTGGCTAATTTTTGTATTTTTTTTTTTTTTTTTTTTTAGAGATAGGGTTTTGCCATGTTGCCCAGGCTGGTCTTGAACTCCTGGCCTCAAGCAATCCGCCCGCCTCAGCCTCCCCAAGTGCTGGGATTACAAGCGTGAGCCACTGCACCCAGCTCTGTATTTTCAAATTACTATTTTATATTGATGCTACATTACTGTCTTAGAAAAGCATAGAGATACTTTGCAAGTGACTGAAGATAGTATTGATAGAGATTTAAAATTTTTGAATACCAATCTCTTAATCTCTGAAGGAGTCAAATGAATATACTCATCCTTTACT>		Non_Coding,E,I	I_39	DEL	False	4	Class 4: Mutated sequences are not identical.	0aa	0aa	Nf1	ENSMUSG00000020716.17	ENSMUST00000071325.9	chr11	58	+																CLINVAR-H1875597		CLINVAR	217094.0	False	False	False	False	False	0
NF1	ENSG00000196712.12	ENST00000358273.4	chr17	58	+	True	29661843	29661846	TATT	-	ENST00000358273.4:c.5813-10_13TATT>		Non_Coding,I	I_39	DEL	False	4	Class 4: Mutated sequences are not identical.	0aa	0aa	Nf1	ENSMUSG00000020716.17	ENSMUST00000071325.9	chr11	58	+																CLINVAR-H1875604		CLINVAR	816748.0	False	False	False	False	False	0
NF1	ENSG00000196712.12	ENST00000358273.4	chr17	58	+	True	29662051	29662071	TATTGAGTTTGCTCAAATATT	-	ENST00000358273.4:c.6006+2_22TATTGAGTTTGCTCAAATATT>	X2001_splice	Splice_Site	I_40	DEL	False	4	Class 4: Mutated sequences are not identical.	0aa	0aa	Nf1	ENSMUSG00000020716.17	ENSMUST00000071325.9	chr11	58	+																CLINVAR-H1875813		CLINVAR	481949.0	False	False	False	False	False	0
NF1	ENSG00000196712.12	ENST00000358273.4	chr17	58	+	True	29663299	29663303	AAATT	-	ENST00000358273.4:c.6007-48_52AAATT>		Non_Coding,I	I_40	DEL	False	4	Class 4: Mutated sequences are not identical.	0aa	0aa	Nf1	ENSMUSG00000020716.17	ENSMUST00000071325.9	chr11	58	+																CLINVAR-H1875826		CLINVAR	1181204.0	False	False	False	False	False	0
NF1	ENSG00000196712.12	ENST00000358273.4	chr17	58	+	True	29663404	29663548	AGGTGGCTTGGGATCAATAAAAGCTGAGGTGATGGCAGATACTGCTGTAGCTTTGGCTTCTGGAAATGTGAAATTGGTTTCAAGCAAGGTAATCACTTTTCTTTTGCCTTCTGTACTATAGCATATCTGTTTTATCATCAGGAGG	-	ENST00000358273.4:c.6060+0_144AGGTGGCTTGGGATCAATAAAAGCTGAGGTGATGGCAGATACTGCTGTAGCTTTGGCTTCTGGAAATGTGAAATTGGTTTCAAGCAAGGTAATCACTTTTCTTTTGCCTTCTGTACTATAGCATATCTGTTTTATCATCAGGAGG>	X2019_splice	Splice_Site	E_41	DEL	False	4	Class 4: Mutated sequences are not identical.	0aa	0aa	Nf1	ENSMUSG00000020716.17	ENSMUST00000071325.9	chr11	58	+																CLINVAR-H1875889		CLINVAR	1074021.0	False	False	False	False	False	0
NF1	ENSG00000196712.12	ENST00000358273.4	chr17	58	+	True	29663495	29663497	ATC	-	ENST00000358273.4:c.6147+4_6ATC>		Non_Coding,I	I_41	DEL	False	4	Class 4: Mutated sequences are not identical.	0aa	0aa	Nf1	ENSMUSG00000020716.17	ENSMUST00000071325.9	chr11	58	+																CLINVAR-H1875963		CLINVAR	1092791.0	False	False	False	False	False	0
NF1	ENSG00000196712.12	ENST00000358273.4	chr17	58	+	True	29663615	29663615	T	-	ENST00000358273.4:c.6148-38T>		Non_Coding,I	I_41	DEL	False	4	Class 4: Mutated sequences are not identical.	0aa	0aa	Nf1	ENSMUSG00000020716.17	ENSMUST00000071325.9	chr11	58	+																CLINVAR-H1875976		CLINVAR	439972.0	False	False	False	False	False	0
NF1	ENSG00000196712.12	ENST00000358273.4	chr17	58	+	True	29663615	29663616	TT	-	ENST00000358273.4:c.6148-37_38TT>		Non_Coding,I	I_41	DEL	False	4	Class 4: Mutated sequences are not identical.	0aa	0aa	Nf1	ENSMUSG00000020716.17	ENSMUST00000071325.9	chr11	58	+																CLINVAR-H1875977		CLINVAR	1204905.0	False	False	False	False	False	0
NF1	ENSG00000196712.12	ENST00000358273.4	chr17	58	+	True	29663615	29663617	TTT	-	ENST00000358273.4:c.6148-36_38TTT>		Non_Coding,I	I_41	DEL	False	4	Class 4: Mutated sequences are not identical.	0aa	0aa	Nf1	ENSMUSG00000020716.17	ENSMUST00000071325.9	chr11	58	+																CLINVAR-H1875978		CLINVAR	2647640.0	False	False	False	False	False	0
NF1	ENSG00000196712.12	ENST00000358273.4	chr17	58	+	True	29663639	29663641	CTG	-	ENST00000358273.4:c.6148-12_14CTG>		Non_Coding,I	I_41	DEL	False	4	Class 4: Mutated sequences are not identical.	0aa	0aa	Nf1	ENSMUSG00000020716.17	ENSMUST00000071325.9	chr11	58	+																CLINVAR-H1875990		CLINVAR	514766.0	False	False	False	False	False	0
NF1	ENSG00000196712.12	ENST00000358273.4	chr17	58	+	True	29663878	29663881	CTGG	-	ENST00000358273.4:c.6373_6376CTGG>	L2125Sfs*24	Frame_Shifting	E_42	DEL	False	4	Class 4: Mutated sequences are not identical.	0aa	0aa	Nf1	ENSMUSG00000020716.17	ENSMUST00000071325.9	chr11	58	+																CLINVAR-H1876206		CLINVAR	439985.0	False	False	False	False	False	0
NF1	ENSG00000196712.12	ENST00000358273.4	chr17	58	+	True	29663879	29663882	TGGT	AC	ENST00000358273.4:c.6374_6377TGGT>AC	L2125Hfs*3	Frame_Shifting	E_42	DEL	False	4	Class 4: Mutated sequences are not identical.	0aa	0aa	Nf1	ENSMUSG00000020716.17	ENSMUST00000071325.9	chr11	58	+																CLINVAR-H1876210		CLINVAR	1752801.0	False	False	False	False	False	0
NF1	ENSG00000196712.12	ENST00000358273.4	chr17	58	+	True	29664369	29664369	C	-	ENST00000358273.4:c.6428-17C>		Non_Coding,I	I_42	DEL	False	4	Class 4: Mutated sequences are not identical.	0aa	0aa	Nf1	ENSMUSG00000020716.17	ENSMUST00000071325.9	chr11	58	+																CLINVAR-H1876274		CLINVAR	1653965.0	False	False	False	False	False	0
NF1	ENSG00000196712.12	ENST00000358273.4	chr17	58	+	True	29664463	29665991	AAAGTCAAGTCAGCTGCTGTCATTGCCTTCCGTTCCAGTTACCGGGACAGGTCATTCTCTCCTGGCTCCTATGAGAGAGAGACTTTTGCTTTGACATCCTTGGAAACAGTCACAGAAGCTTTGTTGGAGATCATGGAGGTATAGAAGCCAAAATGATAAGAAACTAAGTTAAAATCTTTTTTTAAAAATATGTTAATACTATATAGAAGAAATATTGGTTTATTGTGCTATTTTGTACTTAATGCTTAAATAAAAACACTTGCATGGACTGTGTTATTGGTAACAGGTCACTTAATGACATCATAATAAACATTATTTAAACAGTTCTAAAAACATTTATGTACAATATGTATTCAGAGTATCCCCTTTTTTAGGCATGCATGAGAGATATTCCAACGTGCAAGTGGCTGGACCAGTGGACAGAACTAGCTCAAAGGTATGTCCTAAATTAAATATAAGTTGTAAAAATATGCATATTGTTGAAAATACAGCTATTACTGTATGATCAATGTTATAATTTATTATTTAGTATATATAAACACAAAGGTTTTTATAAGTTCTGTGGATCTTTTAATTGCAGATTTGCATTCCAATATAATCCATCCCTGCAACCAAGAGCTCTTGTTGTCTTTGGGTGTATTAGCAAACGAGTGTCTCATGGGCAGATAAAGCAGATAATCCGTATTCTTAGCAAGGTACCTGTTCCGCCCTCACTTCTCCCAAATATTTATGGTTCTCAAGTTGTAAAGCATATCTTTCATTTTTCTAAAAGACGTTTAAATTTGAGGTCAATGAAATATCTTATATGTTACTTATTAAGCCTTTAAAATGTATTTTGATTATTTATTGTAATTCTTTGAAGAAGTCTTCTCTAAAGAAGCTGTCTTTATATGTAAACTCTGATTACTTCATTAAGGAAGATGTCTTTAAAATAAAATATGTTGCCTCTTTTGCTAAGCAGGTACACTTAGTATTTTACCAGTTTTCAAAGCATTTAATTATATGGTAAGACTATAGCCTTGCATAAAATTATTTAATTTGTAATTACTATAATAATGTCTGACTCTTATAATGTAGAAATGTCAAAAAATAAGAAAACAAATGTACATTAAGCTAGCTACCAAGATCACCATAGCATGAGAAATCATTCTAGCATTTATTAAATAAGTAAATGTTCCTGAATTCATTCCGAGATTCAGTTTAGGAGTTAATGTTTTATTTCAATGAAAGTAAAATAAAAAATTCTGTTTTCCTAAAAGGCACTTGAGAGTTGCTTAAAAGGACCTGACACTTACAACAGTCAAGTTCTGATAGAAGCTACAGTAATAGCACTAACCAAATTACAGCCACTTCTTAATAAGGTAATTACTGTATAGAAAATGAGTGCATTCATTTTGGGTATCAGTGTTGAATGTTACTTTCTTTCAAAGAGTTTAGAAAATAAGATGAATTGAGAATAAGTTATAAAGAAAAAACTATAGTTAAAGTAGAACCTCTTAAAGTTTAGTTGTTTGAAGTAGTCATATTAG	-	ENST00000358273.4:c.6505+0_1528AAAGTCAAGTCAGCTGCTGTCATTGCCTTCCGTTCCAGTTACCGGGACAGGTCATTCTCTCCTGGCTCCTATGAGAGAGAGACTTTTGCTTTGACATCCTTGGAAACAGTCACAGAAGCTTTGTTGGAGATCATGGAGGTATAGAAGCCAAAATGATAAGAAACTAAGTTAAAATCTTTTTTTAAAAATATGTTAATACTATATAGAAGAAATATTGGTTTATTGTGCTATTTTGTACTTAATGCTTAAATAAAAACACTTGCATGGACTGTGTTATTGGTAACAGGTCACTTAATGACATCATAATAAACATTATTTAAACAGTTCTAAAAACATTTATGTACAATATGTATTCAGAGTATCCCCTTTTTTAGGCATGCATGAGAGATATTCCAACGTGCAAGTGGCTGGACCAGTGGACAGAACTAGCTCAAAGGTATGTCCTAAATTAAATATAAGTTGTAAAAATATGCATATTGTTGAAAATACAGCTATTACTGTATGATCAATGTTATAATTTATTATTTAGTATATATAAACACAAAGGTTTTTATAAGTTCTGTGGATCTTTTAATTGCAGATTTGCATTCCAATATAATCCATCCCTGCAACCAAGAGCTCTTGTTGTCTTTGGGTGTATTAGCAAACGAGTGTCTCATGGGCAGATAAAGCAGATAATCCGTATTCTTAGCAAGGTACCTGTTCCGCCCTCACTTCTCCCAAATATTTATGGTTCTCAAGTTGTAAAGCATATCTTTCATTTTTCTAAAAGACGTTTAAATTTGAGGTCAATGAAATATCTTATATGTTACTTATTAAGCCTTTAAAATGTATTTTGATTATTTATTGTAATTCTTTGAAGAAGTCTTCTCTAAAGAAGCTGTCTTTATATGTAAACTCTGATTACTTCATTAAGGAAGATGTCTTTAAAATAAAATATGTTGCCTCTTTTGCTAAGCAGGTACACTTAGTATTTTACCAGTTTTCAAAGCATTTAATTATATGGTAAGACTATAGCCTTGCATAAAATTATTTAATTTGTAATTACTATAATAATGTCTGACTCTTATAATGTAGAAATGTCAAAAAATAAGAAAACAAATGTACATTAAGCTAGCTACCAAGATCACCATAGCATGAGAAATCATTCTAGCATTTATTAAATAAGTAAATGTTCCTGAATTCATTCCGAGATTCAGTTTAGGAGTTAATGTTTTATTTCAATGAAAGTAAAATAAAAAATTCTGTTTTCCTAAAAGGCACTTGAGAGTTGCTTAAAAGGACCTGACACTTACAACAGTCAAGTTCTGATAGAAGCTACAGTAATAGCACTAACCAAATTACAGCCACTTCTTAATAAGGTAATTACTGTATAGAAAATGAGTGCATTCATTTTGGGTATCAGTGTTGAATGTTACTTTCTTTCAAAGAGTTTAGAAAATAAGATGAATTGAGAATAAGTTATAAAGAAAAAACTATAGTTAAAGTAGAACCTCTTAAAGTTTAGTTGTTTGAAGTAGTCATATTAG>	X2168_splice	Splice_Site	E_43	DEL	False	4	Class 4: Mutated sequences are not identical.	0aa	0aa	Nf1	ENSMUSG00000020716.17	ENSMUST00000071325.9	chr11	58	+																CLINVAR-H1876357		CLINVAR	948966.0	False	False	False	False	False	0
NF1	ENSG00000196712.12	ENST00000358273.4	chr17	58	+	True	29664620	29664622	AAG	-	ENST00000358273.4:c.6642+20_22AAG>		Non_Coding,I	I_43	DEL	False	4	Class 4: Mutated sequences are not identical.	0aa	0aa	Nf1	ENSMUSG00000020716.17	ENSMUST00000071325.9	chr11	58	+																CLINVAR-H1876509		CLINVAR	1606114.0	False	False	False	False	False	0
NF1	ENSG00000196712.12	ENST00000358273.4	chr17	58	+	True	29664878	29664942	GTGGACAGAACTAGCTCAAAGGTATGTCCTAAATTAAATATAAGTTGTAAAAATATGCATATTGT	-	ENST00000358273.4:c.6684+0_64GTGGACAGAACTAGCTCAAAGGTATGTCCTAAATTAAATATAAGTTGTAAAAATATGCATATTGT>	X2227_splice	Splice_Site	E_44	DEL	False	4	Class 4: Mutated sequences are not identical.	0aa	0aa	Nf1	ENSMUSG00000020716.17	ENSMUST00000071325.9	chr11	58	+																CLINVAR-H1876582		CLINVAR	2003192.0	False	False	False	False	False	0
NF1	ENSG00000196712.12	ENST00000358273.4	chr17	58	+	True	29665142	29665160	CCGTATTCTTAGCAAGGTA	-	ENST00000358273.4:c.6804+0_18CCGTATTCTTAGCAAGGTA>	X2267_splice	Splice_Site	E_45	DEL	False	4	Class 4: Mutated sequences are not identical.	0aa	0aa	Nf1	ENSMUSG00000020716.17	ENSMUST00000071325.9	chr11	58	+																CLINVAR-H1876747		CLINVAR	2452245.0	False	False	False	False	False	0
NF1	ENSG00000196712.12	ENST00000358273.4	chr17	58	+	True	29665158	29665727	GTACCTGTTCCGCCCTCACTTCTCCCAAATATTTATGGTTCTCAAGTTGTAAAGCATATCTTTCATTTTTCTAAAAGACGTTTAAATTTGAGGTCAATGAAATATCTTATATGTTACTTATTAAGCCTTTAAAATGTATTTTGATTATTTATTGTAATTCTTTGAAGAAGTCTTCTCTAAAGAAGCTGTCTTTATATGTAAACTCTGATTACTTCATTAAGGAAGATGTCTTTAAAATAAAATATGTTGCCTCTTTTGCTAAGCAGGTACACTTAGTATTTTACCAGTTTTCAAAGCATTTAATTATATGGTAAGACTATAGCCTTGCATAAAATTATTTAATTTGTAATTACTATAATAATGTCTGACTCTTATAATGTAGAAATGTCAAAAAATAAGAAAACAAATGTACATTAAGCTAGCTACCAAGATCACCATAGCATGAGAAATCATTCTAGCATTTATTAAATAAGTAAATGTTCCTGAATTCATTCCGAGATTCAGTTTAGGAGTTAATGTTTTATTTCAATGAAAGTAAAATAAAAAATTCTGTTTTCCTAAAAGGCACTT	-	ENST00000358273.4:c.6819+1_570GTACCTGTTCCGCCCTCACTTCTCCCAAATATTTATGGTTCTCAAGTTGTAAAGCATATCTTTCATTTTTCTAAAAGACGTTTAAATTTGAGGTCAATGAAATATCTTATATGTTACTTATTAAGCCTTTAAAATGTATTTTGATTATTTATTGTAATTCTTTGAAGAAGTCTTCTCTAAAGAAGCTGTCTTTATATGTAAACTCTGATTACTTCATTAAGGAAGATGTCTTTAAAATAAAATATGTTGCCTCTTTTGCTAAGCAGGTACACTTAGTATTTTACCAGTTTTCAAAGCATTTAATTATATGGTAAGACTATAGCCTTGCATAAAATTATTTAATTTGTAATTACTATAATAATGTCTGACTCTTATAATGTAGAAATGTCAAAAAATAAGAAAACAAATGTACATTAAGCTAGCTACCAAGATCACCATAGCATGAGAAATCATTCTAGCATTTATTAAATAAGTAAATGTTCCTGAATTCATTCCGAGATTCAGTTTAGGAGTTAATGTTTTATTTCAATGAAAGTAAAATAAAAAATTCTGTTTTCCTAAAAGGCACTT>	X2272_splice	Splice_Site	I_45	DEL	False	4	Class 4: Mutated sequences are not identical.	0aa	0aa	Nf1	ENSMUSG00000020716.17	ENSMUST00000071325.9	chr11	58	+																CLINVAR-H1876764		CLINVAR	818187.0	False	False	False	False	False	0
NF1	ENSG00000196712.12	ENST00000358273.4	chr17	58	+	True	29665167	29665170	CCGC	-	ENST00000358273.4:c.6819+10_13CCGC>		Non_Coding,I	I_45	DEL	False	4	Class 4: Mutated sequences are not identical.	0aa	0aa	Nf1	ENSMUSG00000020716.17	ENSMUST00000071325.9	chr11	58	+																CLINVAR-H1876781		CLINVAR	2174181.0	False	False	False	False	False	0
NF1	ENSG00000196712.12	ENST00000358273.4	chr17	58	+	True	29665693	29665717	TAAAATAAAAAATTCTGTTTTCCTA	-	ENST00000358273.4:c.6820-5_29TAAAATAAAAAATTCTGTTTTCCTA>		Non_Coding,I	I_45	DEL	False	4	Class 4: Mutated sequences are not identical.	0aa	0aa	Nf1	ENSMUSG00000020716.17	ENSMUST00000071325.9	chr11	58	+																CLINVAR-H1876788		CLINVAR	2052315.0	False	False	False	False	False	0
NF1	ENSG00000196712.12	ENST00000358273.4	chr17	58	+	True	29665780	29665780	C	-	ENST00000358273.4:c.6878C>	A2293Vfs*3	Frame_Shifting	E_46	DEL	False	4	Class 4: Mutated sequences are not identical.	0aa	0aa	Nf1	ENSMUSG00000020716.17	ENSMUST00000071325.9	chr11	58	+																CLINVAR-H1876871		CLINVAR	431681.0	False	False	False	False	False	0
NF1	ENSG00000196712.12	ENST00000358273.4	chr17	58	+	True	29665832	29665833	TG	-	ENST00000358273.4:c.6921+9_10TG>		Non_Coding,I	I_46	DEL	False	4	Class 4: Mutated sequences are not identical.	0aa	0aa	Nf1	ENSMUSG00000020716.17	ENSMUST00000071325.9	chr11	58	+																CLINVAR-H1876939		CLINVAR	1138523.0	False	False	False	False	False	0
NF1	ENSG00000196712.12	ENST00000358273.4	chr17	58	+	True	29667507	29667508	AT	-	ENST00000358273.4:c.6922-15_16AT>		Non_Coding,I	I_46	DEL	False	4	Class 4: Mutated sequences are not identical.	0aa	0aa	Nf1	ENSMUSG00000020716.17	ENSMUST00000071325.9	chr11	58	+																CLINVAR-H1876953		CLINVAR	257299.0	False	False	False	False	False	0
NF1	ENSG00000196712.12	ENST00000358273.4	chr17	58	+	True	29667654	29667672	CAATGACAAGGTAAGCAAA	-	ENST00000358273.4:c.7053+0_18CAATGACAAGGTAAGCAAA>	X2350_splice	Splice_Site	E_47	DEL	False	4	Class 4: Mutated sequences are not identical.	0aa	0aa	Nf1	ENSMUSG00000020716.17	ENSMUST00000071325.9	chr11	58	+																CLINVAR-H1877143		CLINVAR	1452986.0	False	False	False	False	False	0
NF1	ENSG00000196712.12	ENST00000358273.4	chr17	58	+	True	29667665	29667693	TAAGCAAACTTTGCCTTGAGGTTCCTAGA	-	ENST00000358273.4:c.7062+2_30TAAGCAAACTTTGCCTTGAGGTTCCTAGA>	X2353_splice	Splice_Site	I_47	DEL	False	4	Class 4: Mutated sequences are not identical.	0aa	0aa	Nf1	ENSMUSG00000020716.17	ENSMUST00000071325.9	chr11	58	+																CLINVAR-H1877160		CLINVAR	1997721.0	False	False	False	False	False	0
NF1	ENSG00000196712.12	ENST00000358273.4	chr17	58	+	True	29667674	29667675	TT	-	ENST00000358273.4:c.7062+11_12TT>		Non_Coding,I	I_47	DEL	False	4	Class 4: Mutated sequences are not identical.	0aa	0aa	Nf1	ENSMUSG00000020716.17	ENSMUST00000071325.9	chr11	58	+																CLINVAR-H1877165		CLINVAR	1668777.0	False	False	False	False	False	0
NF1	ENSG00000196712.12	ENST00000358273.4	chr17	58	+	True	29670017	29670030	TCTTTAATAGAGTC	-	ENST00000358273.4:c.7063-3_10TCTTTAATAGAGTC>		Non_Coding,E,I	I_47	DEL	False	4	Class 4: Mutated sequences are not identical.	0aa	0aa	Nf1	ENSMUSG00000020716.17	ENSMUST00000071325.9	chr11	58	+																CLINVAR-H1877183		CLINVAR	2134101.0	False	False	False	False	False	0
NF1	ENSG00000196712.12	ENST00000358273.4	chr17	58	+	True	29670020	29670023	TTAA	-	ENST00000358273.4:c.7063-4_7TTAA>		Non_Coding,I	I_47	DEL	False	4	Class 4: Mutated sequences are not identical.	0aa	0aa	Nf1	ENSMUSG00000020716.17	ENSMUST00000071325.9	chr11	58	+																CLINVAR-H1877188		CLINVAR	1109293.0	False	False	False	False	False	0
NF1	ENSG00000196712.12	ENST00000358273.4	chr17	58	+	True	29670020	29670025	TTAATA	-	ENST00000358273.4:c.7063-2_7TTAATA>	X2354_splice	Splice_Site	I_47	DEL	False	4	Class 4: Mutated sequences are not identical.	0aa	0aa	Nf1	ENSMUSG00000020716.17	ENSMUST00000071325.9	chr11	58	+																CLINVAR-H1877189		CLINVAR	2045190.0	False	False	False	False	False	0
NF1	ENSG00000196712.12	ENST00000358273.4	chr17	58	+	True	29670021	29670023	TAA	-	ENST00000358273.4:c.7063-4_6TAA>		Non_Coding,I	I_47	DEL	False	4	Class 4: Mutated sequences are not identical.	0aa	0aa	Nf1	ENSMUSG00000020716.17	ENSMUST00000071325.9	chr11	58	+																CLINVAR-H1877192		CLINVAR	761296.0	False	False	False	False	False	0
NF1	ENSG00000196712.12	ENST00000358273.4	chr17	58	+	True	29670156	29670156	A	-	ENST00000358273.4:c.7189+3A>		Non_Coding,I	I_48	DEL	False	4	Class 4: Mutated sequences are not identical.	0aa	0aa	Nf1	ENSMUSG00000020716.17	ENSMUST00000071325.9	chr11	58	+																CLINVAR-H1877372		CLINVAR	1084687.0	False	False	False	False	False	0
NF1	ENSG00000196712.12	ENST00000358273.4	chr17	58	+	True	29670289	29670291	GTG	-	ENST00000358273.4:c.7189+136_138GTG>		Non_Coding,I	I_48	DEL	False	4	Class 4: Mutated sequences are not identical.	0aa	0aa	Nf1	ENSMUSG00000020716.17	ENSMUST00000071325.9	chr11	58	+																CLINVAR-H1877383		CLINVAR	1187529.0	False	False	False	False	False	0
NF1	ENSG00000196712.12	ENST00000358273.4	chr17	58	+	True	29676105	29676108	TTGT	-	ENST00000358273.4:c.7190-30_33TTGT>		Non_Coding,I	I_48	DEL	False	4	Class 4: Mutated sequences are not identical.	0aa	0aa	Nf1	ENSMUSG00000020716.17	ENSMUST00000071325.9	chr11	58	+																CLINVAR-H1877389		CLINVAR	226852.0	False	False	False	False	False	0
NF1	ENSG00000196712.12	ENST00000358273.4	chr17	58	+	True	29676105	29676112	TTGTTTGT	-	ENST00000358273.4:c.7190-26_33TTGTTTGT>		Non_Coding,I	I_48	DEL	False	4	Class 4: Mutated sequences are not identical.	0aa	0aa	Nf1	ENSMUSG00000020716.17	ENSMUST00000071325.9	chr11	58	+																CLINVAR-H1877390		CLINVAR	422181.0	False	False	False	False	False	0
NF1	ENSG00000196712.12	ENST00000358273.4	chr17	58	+	True	29676105	29676116	TTGTTTGTTTGT	-	ENST00000358273.4:c.7190-22_33TTGTTTGTTTGT>		Non_Coding,I	I_48	DEL	False	4	Class 4: Mutated sequences are not identical.	0aa	0aa	Nf1	ENSMUSG00000020716.17	ENSMUST00000071325.9	chr11	58	+																CLINVAR-H1877391		CLINVAR	257301.0	False	False	False	False	False	0
NF1	ENSG00000196712.12	ENST00000358273.4	chr17	58	+	True	29676128	29676135	TTTTTTGT	CTTTTGG	ENST00000358273.4:c.7190-3_10TTTTTTGT>CTTTTGG		Non_Coding,I	I_48	DEL	False	4	Class 4: Mutated sequences are not identical.	0aa	0aa	Nf1	ENSMUSG00000020716.17	ENSMUST00000071325.9	chr11	58	+																CLINVAR-H1877398		CLINVAR	1315641.0	False	False	False	False	False	0
NF1	ENSG00000196712.12	ENST00000358273.4	chr17	58	+	True	29676132	29676136	TTGTA	-	ENST00000358273.4:c.7190-2_6TTGTA>	X2396_splice	Splice_Site	I_48	DEL	False	4	Class 4: Mutated sequences are not identical.	0aa	0aa	Nf1	ENSMUSG00000020716.17	ENSMUST00000071325.9	chr11	58	+																CLINVAR-H1877401		CLINVAR	1073526.0	False	False	False	False	False	0
NF1	ENSG00000196712.12	ENST00000358273.4	chr17	58	+	True	29676285	29676288	AAAC	-	ENST00000358273.4:c.7321+16_19AAAC>		Non_Coding,I	I_49	DEL	False	4	Class 4: Mutated sequences are not identical.	0aa	0aa	Nf1	ENSMUSG00000020716.17	ENSMUST00000071325.9	chr11	58	+																CLINVAR-H1877585		CLINVAR	257302.0	False	False	False	False	False	0
NF1	ENSG00000196712.12	ENST00000358273.4	chr17	58	+	True	29676934	29676934	A	-	ENST00000358273.4:c.7322-267A>		Non_Coding,I	I_49	DEL	False	4	Class 4: Mutated sequences are not identical.	0aa	0aa	Nf1	ENSMUSG00000020716.17	ENSMUST00000071325.9	chr11	58	+																CLINVAR-H1877587		CLINVAR	1316565.0	False	False	False	False	False	0
NF1	ENSG00000196712.12	ENST00000358273.4	chr17	58	+	True	29677197	29677224	TTAGCTTTACTTACAGTGTCTGAAGAAG	-	ENST00000358273.4:c.7322-4_23TTAGCTTTACTTACAGTGTCTGAAGAAG>		Non_Coding,E,I	I_49	DEL	False	4	Class 4: Mutated sequences are not identical.	0aa	0aa	Nf1	ENSMUSG00000020716.17	ENSMUST00000071325.9	chr11	58	+																CLINVAR-H1877597		CLINVAR	2579460.0	False	False	False	False	False	0
NF1	ENSG00000196712.12	ENST00000358273.4	chr17	58	+	True	29677325	29677342	CCCTTCCTATAGGTAAGT	-	ENST00000358273.4:c.7446+0_17CCCTTCCTATAGGTAAGT>	X2481_splice	Splice_Site	E_50	DEL	False	4	Class 4: Mutated sequences are not identical.	0aa	0aa	Nf1	ENSMUSG00000020716.17	ENSMUST00000071325.9	chr11	58	+																CLINVAR-H1877749		CLINVAR	1076517.0	False	False	False	False	False	0
NF1	ENSG00000196712.12	ENST00000358273.4	chr17	58	+	True	29678649	29680141	GTCTTGAACTCCTGACCTCAGGTGATCCGCCTGCCTCGGCCTCCCAAAGTGTTGGGATTACAGGCGTGAGCCACAGCGCCCAGCCAATGTAAACATATTTTAAAACATCATGTTGTACACCAAGCTTGCTCAACCCATGGCCTGCAGGCCGCACGCAGCCCAGGATGGCTTTGAATGCAGCCCAACACAAATTTGTAAACTTTCTTAAAACATTAAGTGATTTTTTGGGGTTTTTTTTTTTTTTTAAGCTCATCAACTGTAGTTAGTGTTAGTGTATTTTATATGTGGCCCAGTATATTCTTCTAATTCCAGTGTGGCCCAGGAAAGCTAAGAGATTGGACACCCCTGTTGCTATACCTTTTTATTTGTCAGCTTTTAAAAATTGCAGTACAGATCTTTTTGTTCAGCATTTGGTGAGTACCTACTATGTGCAAGATACTATGGCAAGAAAGTTGATAATTCCTAGGGATACACCAAGAGTTTGTATCCTAAAGCCCTTTAAAGTGCAATTTTAAAATTAATTGATTGCTGTTGTTAGGAAATAGGACAGCCACTTGGAAGGAGCAAACGATGGTTGTATTTGTCACCATATTAATTGATTTTTCTCTATTGTTTTCATCTTTCAGGACACTAAAGGAGACTCAGCCATGGTCCTCTCCCAAAGGTTCTGAAGGATACCTTGCAGCCACCTATCCAACTGTCGGCCAGACCAGTCCCCGAGCCAGGAAATCCATGAGCCTGGACATGGGGCAACCTTCTCAGGCCAACACTAAGAAGTTGCTTGGTTAGTTTATCTAAATTATGTAGATTTTTTTTATTATTTAAAAAAATAGATATTTTTACTCTTGGAAAATTATTTGAAATTTCAGGATTATCAAAATTTTCCATGTCAGTGTAGCAAAGTTTTTGATGCCATTTAAAAGAGAGTTTGATAGATCAGTTAAGCATTATAAGTTGAGATAGAGAAATGAGAATGGGACCTTGAAACAGTTTTTTCTGAATCTTATACTAAATATTGTGACTCTCCTTATTTTGTTTTGCCTTTGCTGGCCAGCAGGGAATGGGACTCTGAGACATATTAGATAAATACCTATAAGAAAGGAAGAGTCTTGCTGCACTCAGGGGATTTAATGATATACTGTAATACTTCCCAAAATTATCATCTGAGAGAATATATGAATATGGTATGAAGCTGTAATAGTACTATTTGCCGTGCTTTCTTTGAAAAGACAAAAAGACATGCTTCTCAATTACCGAAAGAAAATAGGATTCTTTTTTTTCTTTTTTCTTTTCTTGATATGAAGTCTTGTTCTGTTCACCCAGGCTGGAGTGCAGTGGCGCAATCTCAGCTCACTGCAACCTCTGCCTCCCGGGCTCAAGCAATTCTCCTGCCTCATCCTCCCTAGTAGCTGGGTTTACAGGCACACGTCACCACATCTGGCTAACTTTTGTATTTTTAGTAGAGACAGAGTTTCACCATGTTGGCCAGGCTA	-	ENST00000358273.4:c.7458-626_866GTCTTGAACTCCTGACCTCAGGTGATCCGCCTGCCTCGGCCTCCCAAAGTGTTGGGATTACAGGCGTGAGCCACAGCGCCCAGCCAATGTAAACATATTTTAAAACATCATGTTGTACACCAAGCTTGCTCAACCCATGGCCTGCAGGCCGCACGCAGCCCAGGATGGCTTTGAATGCAGCCCAACACAAATTTGTAAACTTTCTTAAAACATTAAGTGATTTTTTGGGGTTTTTTTTTTTTTTTAAGCTCATCAACTGTAGTTAGTGTTAGTGTATTTTATATGTGGCCCAGTATATTCTTCTAATTCCAGTGTGGCCCAGGAAAGCTAAGAGATTGGACACCCCTGTTGCTATACCTTTTTATTTGTCAGCTTTTAAAAATTGCAGTACAGATCTTTTTGTTCAGCATTTGGTGAGTACCTACTATGTGCAAGATACTATGGCAAGAAAGTTGATAATTCCTAGGGATACACCAAGAGTTTGTATCCTAAAGCCCTTTAAAGTGCAATTTTAAAATTAATTGATTGCTGTTGTTAGGAAATAGGACAGCCACTTGGAAGGAGCAAACGATGGTTGTATTTGTCACCATATTAATTGATTTTTCTCTATTGTTTTCATCTTTCAGGACACTAAAGGAGACTCAGCCATGGTCCTCTCCCAAAGGTTCTGAAGGATACCTTGCAGCCACCTATCCAACTGTCGGCCAGACCAGTCCCCGAGCCAGGAAATCCATGAGCCTGGACATGGGGCAACCTTCTCAGGCCAACACTAAGAAGTTGCTTGGTTAGTTTATCTAAATTATGTAGATTTTTTTTATTATTTAAAAAAATAGATATTTTTACTCTTGGAAAATTATTTGAAATTTCAGGATTATCAAAATTTTCCATGTCAGTGTAGCAAAGTTTTTGATGCCATTTAAAAGAGAGTTTGATAGATCAGTTAAGCATTATAAGTTGAGATAGAGAAATGAGAATGGGACCTTGAAACAGTTTTTTCTGAATCTTATACTAAATATTGTGACTCTCCTTATTTTGTTTTGCCTTTGCTGGCCAGCAGGGAATGGGACTCTGAGACATATTAGATAAATACCTATAAGAAAGGAAGAGTCTTGCTGCACTCAGGGGATTTAATGATATACTGTAATACTTCCCAAAATTATCATCTGAGAGAATATATGAATATGGTATGAAGCTGTAATAGTACTATTTGCCGTGCTTTCTTTGAAAAGACAAAAAGACATGCTTCTCAATTACCGAAAGAAAATAGGATTCTTTTTTTTCTTTTTTCTTTTCTTGATATGAAGTCTTGTTCTGTTCACCCAGGCTGGAGTGCAGTGGCGCAATCTCAGCTCACTGCAACCTCTGCCTCCCGGGCTCAAGCAATTCTCCTGCCTCATCCTCCCTAGTAGCTGGGTTTACAGGCACACGTCACCACATCTGGCTAACTTTTGTATTTTTAGTAGAGACAGAGTTTCACCATGTTGGCCAGGCTA>		Non_Coding,E,I	I_50	DEL	False	4	Class 4: Mutated sequences are not identical.	0aa	0aa	Nf1	ENSMUSG00000020716.17	ENSMUST00000071325.9	chr11	58	+																CLINVAR-H1877788		CLINVAR	217102.0	False	False	False	False	False	0
NF1	ENSG00000196712.12	ENST00000358273.4	chr17	58	+	True	29679269	29679276	TTTCAGGA	-	ENST00000358273.4:c.7458-1_6TTTCAGGA>	X2485_splice	Splice_Site	I_50	DEL	False	4	Class 4: Mutated sequences are not identical.	0aa	0aa	Nf1	ENSMUSG00000020716.17	ENSMUST00000071325.9	chr11	58	+																CLINVAR-H1877800		CLINVAR	457847.0	False	False	False	False	False	0
NF1	ENSG00000196712.12	ENST00000358273.4	chr17	58	+	True	29679347	29679348	TG	-	ENST00000358273.4:c.7530_7531TG>	V2511Rfs*24	Frame_Shifting	E_51	DEL	False	4	Class 4: Mutated sequences are not identical.	0aa	0aa	Nf1	ENSMUSG00000020716.17	ENSMUST00000071325.9	chr11	58	+																CLINVAR-H1877886		CLINVAR	856137.0	False	False	False	False	False	0
NF1	ENSG00000196712.12	ENST00000358273.4	chr17	58	+	True	29679379	29680920	CCATGAGCCTGGACATGGGGCAACCTTCTCAGGCCAACACTAAGAAGTTGCTTGGTTAGTTTATCTAAATTATGTAGATTTTTTTTATTATTTAAAAAAATAGATATTTTTACTCTTGGAAAATTATTTGAAATTTCAGGATTATCAAAATTTTCCATGTCAGTGTAGCAAAGTTTTTGATGCCATTTAAAAGAGAGTTTGATAGATCAGTTAAGCATTATAAGTTGAGATAGAGAAATGAGAATGGGACCTTGAAACAGTTTTTTCTGAATCTTATACTAAATATTGTGACTCTCCTTATTTTGTTTTGCCTTTGCTGGCCAGCAGGGAATGGGACTCTGAGACATATTAGATAAATACCTATAAGAAAGGAAGAGTCTTGCTGCACTCAGGGGATTTAATGATATACTGTAATACTTCCCAAAATTATCATCTGAGAGAATATATGAATATGGTATGAAGCTGTAATAGTACTATTTGCCGTGCTTTCTTTGAAAAGACAAAAAGACATGCTTCTCAATTACCGAAAGAAAATAGGATTCTTTTTTTTCTTTTTTCTTTTCTTGATATGAAGTCTTGTTCTGTTCACCCAGGCTGGAGTGCAGTGGCGCAATCTCAGCTCACTGCAACCTCTGCCTCCCGGGCTCAAGCAATTCTCCTGCCTCATCCTCCCTAGTAGCTGGGTTTACAGGCACACGTCACCACATCTGGCTAACTTTTGTATTTTTAGTAGAGACAGAGTTTCACCATGTTGGCCAGGCTAGTCTTGAACTCCTGACCTCAGGTGATACACCCTCCTCGGCCTCCCAAAGTGCTGAGATTACAGGCATGAGCCACCATGCCCGGCCGGAAGATAGGATTCTTGAAATTAAGATTGCTCAGTTACATCAACATTTATAGAATTTTTGTCTCTGAGAAGTACACCTGAAATGCTGCGAGACTCATTTCCATTTTAGTAACTGAAAGTAAATGAATGAAAAAACCCACTAGGCCAGGTGCAGTGGCTCACGCCCATAATCCCAGCACTTTGAGGGACTCAGGTGGGAGGATTGCTCGAGTCCAGGAGTTCAAGACCAGCCTGGGCAACATGACAAAACCCATCTCTACAAAAAATACAAAACTTAGCTGGGCATGGTGACGAGCACCTCTAGTCCCAGCTACTTGGGAAGATCACTTGAGCCCAGGAGGTGGGGGTAGCAGTAAGCCAAGATTGCACCACTGCACTCCAGCCTGGGTGACAGAGTGGGACCCCGACTCCAAACAAACAAACAAACAAAAACACTGATCTTACATCGCTCCTCAGAGGAAATGCAGAGATGTTCTTGCATTCCATTGGGTAAAATTGTAATTGTTACTGGAATACATTAGGATCTGTATTTCAGTAGCCAGCACTGAATGGTTCAACAGATTTCAGTTATCCATGCAAACATATTTAAGTATCTTTAGGTATTGGAAAAATGTTTGTGTTCATAAGGAAATTAGTGAACAAACAACAAATTGTAACATAAATAACGTGCCAGTAAACCGTGAAAGAAATAGAAA	-	ENST00000358273.4:c.7562+0_1541CCATGAGCCTGGACATGGGGCAACCTTCTCAGGCCAACACTAAGAAGTTGCTTGGTTAGTTTATCTAAATTATGTAGATTTTTTTTATTATTTAAAAAAATAGATATTTTTACTCTTGGAAAATTATTTGAAATTTCAGGATTATCAAAATTTTCCATGTCAGTGTAGCAAAGTTTTTGATGCCATTTAAAAGAGAGTTTGATAGATCAGTTAAGCATTATAAGTTGAGATAGAGAAATGAGAATGGGACCTTGAAACAGTTTTTTCTGAATCTTATACTAAATATTGTGACTCTCCTTATTTTGTTTTGCCTTTGCTGGCCAGCAGGGAATGGGACTCTGAGACATATTAGATAAATACCTATAAGAAAGGAAGAGTCTTGCTGCACTCAGGGGATTTAATGATATACTGTAATACTTCCCAAAATTATCATCTGAGAGAATATATGAATATGGTATGAAGCTGTAATAGTACTATTTGCCGTGCTTTCTTTGAAAAGACAAAAAGACATGCTTCTCAATTACCGAAAGAAAATAGGATTCTTTTTTTTCTTTTTTCTTTTCTTGATATGAAGTCTTGTTCTGTTCACCCAGGCTGGAGTGCAGTGGCGCAATCTCAGCTCACTGCAACCTCTGCCTCCCGGGCTCAAGCAATTCTCCTGCCTCATCCTCCCTAGTAGCTGGGTTTACAGGCACACGTCACCACATCTGGCTAACTTTTGTATTTTTAGTAGAGACAGAGTTTCACCATGTTGGCCAGGCTAGTCTTGAACTCCTGACCTCAGGTGATACACCCTCCTCGGCCTCCCAAAGTGCTGAGATTACAGGCATGAGCCACCATGCCCGGCCGGAAGATAGGATTCTTGAAATTAAGATTGCTCAGTTACATCAACATTTATAGAATTTTTGTCTCTGAGAAGTACACCTGAAATGCTGCGAGACTCATTTCCATTTTAGTAACTGAAAGTAAATGAATGAAAAAACCCACTAGGCCAGGTGCAGTGGCTCACGCCCATAATCCCAGCACTTTGAGGGACTCAGGTGGGAGGATTGCTCGAGTCCAGGAGTTCAAGACCAGCCTGGGCAACATGACAAAACCCATCTCTACAAAAAATACAAAACTTAGCTGGGCATGGTGACGAGCACCTCTAGTCCCAGCTACTTGGGAAGATCACTTGAGCCCAGGAGGTGGGGGTAGCAGTAAGCCAAGATTGCACCACTGCACTCCAGCCTGGGTGACAGAGTGGGACCCCGACTCCAAACAAACAAACAAACAAAAACACTGATCTTACATCGCTCCTCAGAGGAAATGCAGAGATGTTCTTGCATTCCATTGGGTAAAATTGTAATTGTTACTGGAATACATTAGGATCTGTATTTCAGTAGCCAGCACTGAATGGTTCAACAGATTTCAGTTATCCATGCAAACATATTTAAGTATCTTTAGGTATTGGAAAAATGTTTGTGTTCATAAGGAAATTAGTGAACAAACAACAAATTGTAACATAAATAACGTGCCAGTAAACCGTGAAAGAAATAGAAA>	X2520_splice	Splice_Site	E_51	DEL	False	4	Class 4: Mutated sequences are not identical.	0aa	0aa	Nf1	ENSMUSG00000020716.17	ENSMUST00000071325.9	chr11	58	+																CLINVAR-H1877918		CLINVAR	1759228.0	False	False	False	False	False	0
NF1	ENSG00000196712.12	ENST00000358273.4	chr17	58	+	True	29679456	29679456	A	-	ENST00000358273.4:c.7615+24A>		Non_Coding,I	I_51	DEL	False	4	Class 4: Mutated sequences are not identical.	0aa	0aa	Nf1	ENSMUSG00000020716.17	ENSMUST00000071325.9	chr11	58	+																CLINVAR-H1877980		CLINVAR	439993.0	False	False	False	False	False	0
NF1	ENSG00000196712.12	ENST00000358273.4	chr17	58	+	True	29683606	29683606	A	-	ENST00000358273.4:c.7738+6A>		Non_Coding,I	I_52	DEL	False	4	Class 4: Mutated sequences are not identical.	0aa	0aa	Nf1	ENSMUSG00000020716.17	ENSMUST00000071325.9	chr11	58	+																CLINVAR-H1878091		CLINVAR	743779.0	False	False	False	False	False	0
NF1	ENSG00000196712.12	ENST00000358273.4	chr17	58	+	True	29683959	29683967	ATTCCCTAT	-	ENST00000358273.4:c.7739-11_19ATTCCCTAT>		Non_Coding,I	I_52	DEL	False	4	Class 4: Mutated sequences are not identical.	0aa	0aa	Nf1	ENSMUSG00000020716.17	ENSMUST00000071325.9	chr11	58	+																CLINVAR-H1878100		CLINVAR	2002149.0	False	False	False	False	False	0
NF1	ENSG00000196712.12	ENST00000358273.4	chr17	58	+	True	29683975	29683982	CAGAAACT	-	ENST00000358273.4:c.7739-3_4CAGAAACT>		Non_Coding,E,I	I_52	DEL	False	4	Class 4: Mutated sequences are not identical.	0aa	0aa	Nf1	ENSMUSG00000020716.17	ENSMUST00000071325.9	chr11	58	+																CLINVAR-H1878110		CLINVAR	1048674.0	False	False	False	False	False	0
NF1	ENSG00000196712.12	ENST00000358273.4	chr17	58	+	True	29685492	29685492	T	-	ENST00000358273.4:c.7971-6T>		Non_Coding,I	I_54	DEL	False	4	Class 4: Mutated sequences are not identical.	0aa	0aa	Nf1	ENSMUSG00000020716.17	ENSMUST00000071325.9	chr11	58	+																CLINVAR-H1878473		CLINVAR	2031575.0	False	False	False	False	False	0
NF1	ENSG00000196712.12	ENST00000358273.4	chr17	58	+	True	29687464	29687464	A	-	ENST00000358273.4:c.8161-41A>		Non_Coding,I	I_56	DEL	False	4	Class 4: Mutated sequences are not identical.	0aa	0aa	Nf1	ENSMUSG00000020716.17	ENSMUST00000071325.9	chr11	58	+																CLINVAR-H1878691		CLINVAR	439990.0	False	False	False	False	False	0
NF1	ENSG00000196712.12	ENST00000358273.4	chr17	58	+	True	29554206	29554230	GTAACTTGATTTGCTGTTGTATTTG	T	ENST00000358273.4:c.2252-6_30GTAACTTGATTTGCTGTTGTATTTG>T		Non_Coding,I	I_18	DEL	False	4	Class 4: Mutated sequences are not identical.	0aa	0aa	Nf1	ENSMUSG00000020716.17	ENSMUST00000071325.9	chr11	58	+																COSMIC-H1062059		COSMIC	34418261.0	False	False	False	False	False	0
NF1	ENSG00000196712.12	ENST00000358273.4	chr17	58	+	True	29553633	29553647	GTGCATAACCTCTTG	T	ENST00000358273.4:c.2182_2196GTGCATAACCTCTTG>T	V728Sfs*4	Frame_Shifting	E_18	DEL	False	4	Class 4: Mutated sequences are not identical.	0aa	0aa	Nf1	ENSMUSG00000020716.17	ENSMUST00000071325.9	chr11	58	+																COSMIC-H1062619		COSMIC	34403397.0	False	False	False	False	False	0
NF1	ENSG00000196712.12	ENST00000358273.4	chr17	58	+	True	29423150	29423150	C	-	ENST00000358273.4:c.60+763C>		Non_Coding,I	I_1	DEL	False	4	Class 4: Mutated sequences are not identical.	0aa	0aa	Nf1	ENSMUSG00000020716.17	ENSMUST00000071325.9	chr11	58	+																AACR-H0001613		AACR		True	False	False	False	True	0
NF1	ENSG00000196712.12	ENST00000358273.4	chr17	58	+	True	29679365	29679366	CC	TT	ENST00000358273.4:c.7548_7549CC>TT	R2517*	Nonsense	E_51	DNP	True	0	Class 0: This mutation can be originally modeled.	5aa	67aa	Nf1	ENSMUSG00000020716.17	ENSMUST00000071325.9	chr11	58	+	DNP	Nonsense	E_51	79450321.0	79450322.0	CC	TT	ENSMUST00000071325.9:c.7554_7555CC>TT	R2519*	79450321.0	79450322.0	CC	TT	ENSMUST00000071325.9:c.7554_7555CC>TT	R2519*	AACR-H0017929	AACR-H0017929-M01-V01	AACR		False	False	False	False	False	72
NF1	ENSG00000196712.12	ENST00000358273.4	chr17	58	+	True	29554601	29554602	AA	GT	ENST00000358273.4:c.2386_2387AA>GT	K796V	Missense	E_20	DNP	True	0	Class 0: This mutation can be originally modeled.	21aa	60aa	Nf1	ENSMUSG00000020716.17	ENSMUST00000071325.9	chr11	58	+	DNP	Missense	E_20	79332777.0	79332778.0	AA	GT	ENSMUST00000071325.9:c.2392_2393AA>GT	K798V	79332777.0	79332778.0	AA	GT	ENSMUST00000071325.9:c.2392_2393AA>GT	K798V	AACR-H0046820	AACR-H0046820-M01-V01	AACR		False	False	False	False	False	81
NF1	ENSG00000196712.12	ENST00000358273.4	chr17	58	+	True	29560230	29560231	GG	AA	ENST00000358273.4:c.3707_3708GG>AA	W1236*	Nonsense	E_27	DNP	True	0	Class 0: This mutation can be originally modeled.	111aa	70aa	Nf1	ENSMUSG00000020716.17	ENSMUST00000071325.9	chr11	58	+	DNP	Nonsense	E_27	79339161.0	79339162.0	GG	AA	ENSMUST00000071325.9:c.3713_3714GG>AA	W1238*	79339161.0	79339162.0	GG	AA	ENSMUST00000071325.9:c.3713_3714GG>AA	W1238*	AACR-H0104744	AACR-H0104744-M01-V01	AACR		False	False	False	False	False	181
NF1	ENSG00000196712.12	ENST00000358273.4	chr17	58	+	True	29592318	29592319	CC	TT	ENST00000358273.4:c.4796_4797CC>TT	S1599F	Missense	E_36	DNP	True	0	Class 0: This mutation can be originally modeled.	124aa	107aa	Nf1	ENSMUSG00000020716.17	ENSMUST00000071325.9	chr11	58	+	DNP	Missense	E_36	79366670.0	79366671.0	CC	TT	ENSMUST00000071325.9:c.4802_4803CC>TT	S1601F	79366670.0	79366671.0	CC	TT	ENSMUST00000071325.9:c.4802_4803CC>TT	S1601F	AACR-H0128085	AACR-H0128085-M01-V01	AACR		False	False	False	False	False	231
NF1	ENSG00000196712.12	ENST00000358273.4	chr17	58	+	True	29562721	29562722	GG	AA	ENST00000358273.4:c.3801_3802GG>AA	A1268T	Missense	E_28	DNP	True	0	Class 0: This mutation can be originally modeled.	142aa	38aa	Nf1	ENSMUSG00000020716.17	ENSMUST00000071325.9	chr11	58	+	DNP	Missense	E_28	79344721.0	79344722.0	GG	AA	ENSMUST00000071325.9:c.3807_3808GG>AA	A1270T	79344721.0	79344722.0	GG	AA	ENSMUST00000071325.9:c.3807_3808GG>AA	A1270T	AACR-H0129188	AACR-H0129188-M01-V01	AACR		False	False	False	False	False	180
NF1	ENSG00000196712.12	ENST00000358273.4	chr17	58	+	True	29576032	29576033	CC	TT	ENST00000358273.4:c.4005_4006CC>TT	Q1336*	Nonsense	E_30	DNP	True	0	Class 0: This mutation can be originally modeled.	25aa	21aa	Nf1	ENSMUSG00000020716.17	ENSMUST00000071325.9	chr11	58	+	DNP	Nonsense	E_30	79349627.0	79349628.0	CC	TT	ENSMUST00000071325.9:c.4011_4012CC>TT	Q1338*	79349627.0	79349628.0	CC	TT	ENSMUST00000071325.9:c.4011_4012CC>TT	Q1338*	AACR-H0130853	AACR-H0130853-M01-V01	AACR		False	False	False	False	False	46
NF1	ENSG00000196712.12	ENST00000358273.4	chr17	58	+	True	29546085	29546086	CC	TT	ENST00000358273.4:c.1590_1591CC>TT	Q531*	Nonsense	E_14	DNP	True	0	Class 0: This mutation can be originally modeled.	8aa	9aa	Nf1	ENSMUSG00000020716.17	ENSMUST00000071325.9	chr11	58	+	DNP	Nonsense	E_14	79319466.0	79319467.0	AC	TT	ENSMUST00000071325.9:c.1590_1591AC>TT	Q531*	79319466.0	79319467.0	AC	TT	ENSMUST00000071325.9:c.1590_1591AC>TT	Q531*	AACR-H0137399	AACR-H0137399-M01-V01	AACR		False	False	False	False	False	17
NF1	ENSG00000196712.12	ENST00000358273.4	chr17	58	+	True	29553668	29553669	GG	TT	ENST00000358273.4:c.2217_2218GG>TT	M739_E740delinsI*	Nonsense	E_18	DNP	True	0	Class 0: This mutation can be originally modeled.	7aa	33aa	Nf1	ENSMUSG00000020716.17	ENSMUST00000071325.9	chr11	58	+	DNP	Nonsense	E_18	79331889.0	79331890.0	GG	TT	ENSMUST00000071325.9:c.2223_2224GG>TT	M741_E742delinsI*	79331889.0	79331890.0	GG	TT	ENSMUST00000071325.9:c.2223_2224GG>TT	M741_E742delinsI*	AACR-H0142255	AACR-H0142255-M01-V01	AACR		False	False	False	False	False	40
NF1	ENSG00000196712.12	ENST00000358273.4	chr17	58	+	True	29553630	29553631	TC	GT	ENST00000358273.4:c.2179_2180TC>GT	S727V	Missense	E_18	DNP	True	0	Class 0: This mutation can be originally modeled.	56aa	3aa	Nf1	ENSMUSG00000020716.17	ENSMUST00000071325.9	chr11	58	+	DNP	Missense	E_18	79331851.0	79331852.0	TC	GT	ENSMUST00000071325.9:c.2185_2186TC>GT	S729V	79331851.0	79331852.0	TC	GT	ENSMUST00000071325.9:c.2185_2186TC>GT	S729V	AACR-H0142993	AACR-H0142993-M01-V01	AACR		False	False	False	False	False	59
NF1	ENSG00000196712.12	ENST00000358273.4	chr17	58	+	True	29556169	29556170	GC	TT	ENST00000358273.4:c.2536_2537GC>TT	A846F	Missense	E_21	DNP	True	0	Class 0: This mutation can be originally modeled.	71aa	10aa	Nf1	ENSMUSG00000020716.17	ENSMUST00000071325.9	chr11	58	+	DNP	Missense	E_21	79334721.0	79334722.0	GC	TT	ENSMUST00000071325.9:c.2542_2543GC>TT	A848F	79334721.0	79334722.0	GC	TT	ENSMUST00000071325.9:c.2542_2543GC>TT	A848F	AACR-H0143770	AACR-H0143770-M01-V01	AACR		False	False	False	False	False	81
NF1	ENSG00000196712.12	ENST00000358273.4	chr17	58	+	True	29556138	29556139	GG	TT	ENST00000358273.4:c.2505_2506GG>TT	Q835_E836delinsH*	Nonsense	E_21	DNP	True	0	Class 0: This mutation can be originally modeled.	60aa	20aa	Nf1	ENSMUSG00000020716.17	ENSMUST00000071325.9	chr11	58	+	DNP	Nonsense	E_21	79334690.0	79334691.0	GG	TT	ENSMUST00000071325.9:c.2511_2512GG>TT	Q837_E838delinsH*	79334690.0	79334691.0	GG	TT	ENSMUST00000071325.9:c.2511_2512GG>TT	Q837_E838delinsH*	AACR-H0143783	AACR-H0143783-M01-V01	AACR		False	False	False	False	False	80
NF1	ENSG00000196712.12	ENST00000358273.4	chr17	58	+	True	29677237	29677238	GC	AT	ENST00000358273.4:c.7358_7359GC>AT	C2453Y	Missense	E_50	DNP	True	0	Class 0: This mutation can be originally modeled.	159aa	56aa	Nf1	ENSMUSG00000020716.17	ENSMUST00000071325.9	chr11	58	+	DNP	Missense	E_50	79447561.0	79447562.0	GT	AT	ENSMUST00000071325.9:c.7364_7365GT>AT	C2455Y	79447561.0	79447562.0	GT	AT	ENSMUST00000071325.9:c.7364_7365GT>AT	C2455Y	AACR-H0286032	AACR-H0286032-M01-V01	AACR		False	False	False	False	False	215
NF1	ENSG00000196712.12	ENST00000358273.4	chr17	58	+	True	29683510	29683511	GA	TT	ENST00000358273.4:c.7648_7649GA>TT	D2550F	Missense	E_52	DNP	True	0	Class 0: This mutation can be originally modeled.	39aa	34aa	Nf1	ENSMUSG00000020716.17	ENSMUST00000071325.9	chr11	58	+	DNP	Missense	E_52	79455682.0	79455683.0	GA	TT	ENSMUST00000071325.9:c.7654_7655GA>TT	D2552F	79455682.0	79455683.0	GA	TT	ENSMUST00000071325.9:c.7654_7655GA>TT	D2552F	AACR-H0286152	AACR-H0286152-M01-V01	AACR		False	False	False	False	False	73
NF1	ENSG00000196712.12	ENST00000358273.4	chr17	58	+	True	29670152	29670153	AG	GA	ENST00000358273.4:c.7188_7189AG>GA	G2397R	Missense	E_48	DNP	True	0	Class 0: This mutation can be originally modeled.	102aa	112aa	Nf1	ENSMUSG00000020716.17	ENSMUST00000071325.9	chr11	58	+	DNP	Missense	E_48	79444822.0	79444823.0	AG	GA	ENSMUST00000071325.9:c.7194_7195AG>GA	G2399R	79444822.0	79444823.0	AG	GA	ENSMUST00000071325.9:c.7194_7195AG>GA	G2399R	AACR-H0286239	AACR-H0286239-M01-V01	AACR		False	False	False	False	False	214
NF1	ENSG00000196712.12	ENST00000358273.4	chr17	58	+	True	29687565	29687566	AC	TT	ENST00000358273.4:c.8221_8222AC>TT	T2741L	Missense	E_57	DNP	True	0	Class 0: This mutation can be originally modeled.	155aa	52aa	Nf1	ENSMUSG00000020716.17	ENSMUST00000071325.9	chr11	58	+	DNP	Missense	E_57	79461117.0	79461118.0	AC	TT	ENSMUST00000071325.9:c.8227_8228AC>TT	T2743L	79461117.0	79461118.0	AC	TT	ENSMUST00000071325.9:c.8227_8228AC>TT	T2743L	AACR-H0286582	AACR-H0286582-M01-V01	AACR		False	False	False	False	False	207
NF1	ENSG00000196712.12	ENST00000358273.4	chr17	58	+	True	29687617	29687618	CC	TT	ENST00000358273.4:c.8273_8274CC>TT	P2758L	Missense	E_57	DNP	True	0	Class 0: This mutation can be originally modeled.	172aa	35aa	Nf1	ENSMUSG00000020716.17	ENSMUST00000071325.9	chr11	58	+	DNP	Missense	E_57	79461169.0	79461170.0	CC	TT	ENSMUST00000071325.9:c.8279_8280CC>TT	P2760L	79461169.0	79461170.0	CC	TT	ENSMUST00000071325.9:c.8279_8280CC>TT	P2760L	AACR-H0286623	AACR-H0286623-M01-V01	AACR		False	False	False	False	False	207
NF1	ENSG00000196712.12	ENST00000358273.4	chr17	58	+	True	29684354	29684355	CC	TT	ENST00000358273.4:c.7937_7938CC>TT	A2646V	Missense	E_54	DNP	True	0	Class 0: This mutation can be originally modeled.	60aa	147aa	Nf1	ENSMUSG00000020716.17	ENSMUST00000071325.9	chr11	58	+	DNP	Missense	E_54	79456813.0	79456814.0	CC	TT	ENSMUST00000071325.9:c.7943_7944CC>TT	A2648V	79456813.0	79456814.0	CC	TT	ENSMUST00000071325.9:c.7943_7944CC>TT	A2648V	AACR-H0286998	AACR-H0286998-M01-V01	AACR		False	False	False	False	False	207
NF1	ENSG00000196712.12	ENST00000358273.4	chr17	58	+	True	29685527	29685528	CC	TT	ENST00000358273.4:c.8000_8001CC>TT	T2667I	Missense	E_55	DNP	True	0	Class 0: This mutation can be originally modeled.	81aa	126aa	Nf1	ENSMUSG00000020716.17	ENSMUST00000071325.9	chr11	58	+	DNP	Missense	E_55	79459505.0	79459506.0	CC	TT	ENSMUST00000071325.9:c.8006_8007CC>TT	T2669I	79459505.0	79459506.0	CC	TT	ENSMUST00000071325.9:c.8006_8007CC>TT	T2669I	AACR-H0287012	AACR-H0287012-M01-V01	AACR		False	False	False	False	False	207
NF1	ENSG00000196712.12	ENST00000358273.4	chr17	58	+	True	29654711	29654712	CC	TT	ENST00000358273.4:c.5463_5464CC>TT	Q1822*	Nonsense	E_38	DNP	True	0	Class 0: This mutation can be originally modeled.	113aa	303aa	Nf1	ENSMUSG00000020716.17	ENSMUST00000071325.9	chr11	58	+	DNP	Nonsense	E_38	79427813.0	79427814.0	TC	TT	ENSMUST00000071325.9:c.5469_5470TC>TT	Q1824*	79427813.0	79427814.0	TC	TT	ENSMUST00000071325.9:c.5469_5470TC>TT	Q1824*	AACR-H0287086	AACR-H0287086-M01-V01	AACR		False	False	False	False	False	416
NF1	ENSG00000196712.12	ENST00000358273.4	chr17	58	+	True	29654667	29654668	GG	AA	ENST00000358273.4:c.5419_5420GG>AA	G1807N	Missense	E_38	DNP	True	0	Class 0: This mutation can be originally modeled.	99aa	318aa	Nf1	ENSMUSG00000020716.17	ENSMUST00000071325.9	chr11	58	+	DNP	Missense	E_38	79427769.0	79427770.0	GG	AA	ENSMUST00000071325.9:c.5425_5426GG>AA	G1809N	79427769.0	79427770.0	GG	AA	ENSMUST00000071325.9:c.5425_5426GG>AA	G1809N	AACR-H0287097	AACR-H0287097-M01-V01	AACR		False	False	False	False	False	417
NF1	ENSG00000196712.12	ENST00000358273.4	chr17	58	+	True	29654520	29654521	GG	AA	ENST00000358273.4:c.5272_5273GG>AA	G1758N	Missense	E_38	DNP	True	0	Class 0: This mutation can be originally modeled.	50aa	367aa	Nf1	ENSMUSG00000020716.17	ENSMUST00000071325.9	chr11	58	+	DNP	Missense	E_38	79427622.0	79427623.0	GG	AA	ENSMUST00000071325.9:c.5278_5279GG>AA	G1760N	79427622.0	79427623.0	GG	AA	ENSMUST00000071325.9:c.5278_5279GG>AA	G1760N	AACR-H0287141	AACR-H0287141-M01-V01	AACR		False	False	False	False	False	417
NF1	ENSG00000196712.12	ENST00000358273.4	chr17	58	+	True	29654766	29654767	CC	TT	ENST00000358273.4:c.5518_5519CC>TT	P1840F	Missense	E_38	DNP	True	0	Class 0: This mutation can be originally modeled.	132aa	285aa	Nf1	ENSMUSG00000020716.17	ENSMUST00000071325.9	chr11	58	+	DNP	Missense	E_38	79427868.0	79427869.0	CC	TT	ENSMUST00000071325.9:c.5524_5525CC>TT	P1842F	79427868.0	79427869.0	CC	TT	ENSMUST00000071325.9:c.5524_5525CC>TT	P1842F	AACR-H0287256	AACR-H0287256-M01-V01	AACR		False	False	False	False	False	417
NF1	ENSG00000196712.12	ENST00000358273.4	chr17	58	+	True	29654756	29654757	CG	TA	ENST00000358273.4:c.5508_5509CG>TA	D1837N	Missense	E_38	DNP	True	0	Class 0: This mutation can be originally modeled.	128aa	288aa	Nf1	ENSMUSG00000020716.17	ENSMUST00000071325.9	chr11	58	+	DNP	Missense	E_38	79427858.0	79427859.0	TG	TA	ENSMUST00000071325.9:c.5514_5515TG>TA	D1839N	79427858.0	79427859.0	TG	TA	ENSMUST00000071325.9:c.5514_5515TG>TA	D1839N	AACR-H0287260	AACR-H0287260-M01-V01	AACR		False	False	False	False	False	416
NF1	ENSG00000196712.12	ENST00000358273.4	chr17	58	+	True	29654755	29654756	CC	TT	ENST00000358273.4:c.5507_5508CC>TT	P1836L	Missense	E_38	DNP	True	0	Class 0: This mutation can be originally modeled.	128aa	289aa	Nf1	ENSMUSG00000020716.17	ENSMUST00000071325.9	chr11	58	+	DNP	Missense	E_38	79427857.0	79427858.0	CT	TT	ENSMUST00000071325.9:c.5513_5514CT>TT	P1838L	79427857.0	79427858.0	CT	TT	ENSMUST00000071325.9:c.5513_5514CT>TT	P1838L	AACR-H0287261	AACR-H0287261-M01-V01	AACR		False	False	False	False	False	417
NF1	ENSG00000196712.12	ENST00000358273.4	chr17	58	+	True	29654740	29654741	GG	AA	ENST00000358273.4:c.5492_5493GG>AA	W1831*	Nonsense	E_38	DNP	True	0	Class 0: This mutation can be originally modeled.	123aa	294aa	Nf1	ENSMUSG00000020716.17	ENSMUST00000071325.9	chr11	58	+	DNP	Nonsense	E_38	79427842.0	79427843.0	GG	AA	ENSMUST00000071325.9:c.5498_5499GG>AA	W1833*	79427842.0	79427843.0	GG	AA	ENSMUST00000071325.9:c.5498_5499GG>AA	W1833*	AACR-H0287271	AACR-H0287271-M01-V01	AACR		False	False	False	False	False	417
NF1	ENSG00000196712.12	ENST00000358273.4	chr17	58	+	True	29654799	29654800	CC	TT	ENST00000358273.4:c.5551_5552CC>TT	P1851F	Missense	E_38	DNP	True	0	Class 0: This mutation can be originally modeled.	143aa	274aa	Nf1	ENSMUSG00000020716.17	ENSMUST00000071325.9	chr11	58	+	DNP	Missense	E_38	79427901.0	79427902.0	CC	TT	ENSMUST00000071325.9:c.5557_5558CC>TT	P1853F	79427901.0	79427902.0	CC	TT	ENSMUST00000071325.9:c.5557_5558CC>TT	P1853F	AACR-H0287301	AACR-H0287301-M01-V01	AACR		False	False	False	False	False	417
NF1	ENSG00000196712.12	ENST00000358273.4	chr17	58	+	True	29654798	29654799	CC	TT	ENST00000358273.4:c.5550_5551CC>TT	P1851S	Missense	E_38	DNP	True	0	Class 0: This mutation can be originally modeled.	142aa	274aa	Nf1	ENSMUSG00000020716.17	ENSMUST00000071325.9	chr11	58	+	DNP	Missense	E_38	79427900.0	79427901.0	CC	TT	ENSMUST00000071325.9:c.5556_5557CC>TT	P1853S	79427900.0	79427901.0	CC	TT	ENSMUST00000071325.9:c.5556_5557CC>TT	P1853S	AACR-H0287302	AACR-H0287302-M01-V01	AACR		False	False	False	False	False	416
NF1	ENSG00000196712.12	ENST00000358273.4	chr17	58	+	True	29652931	29652932	GG	AA	ENST00000358273.4:c.4929_4930GG>AA	D1644N	Missense	E_37	DNP	True	0	Class 0: This mutation can be originally modeled.	168aa	62aa	Nf1	ENSMUSG00000020716.17	ENSMUST00000071325.9	chr11	58	+	DNP	Missense	E_37	79426522.0	79426523.0	GG	AA	ENSMUST00000071325.9:c.4935_4936GG>AA	D1646N	79426522.0	79426523.0	GG	AA	ENSMUST00000071325.9:c.4935_4936GG>AA	D1646N	AACR-H0287339	AACR-H0287339-M01-V01	AACR		False	False	False	False	False	230
NF1	ENSG00000196712.12	ENST00000358273.4	chr17	58	+	True	29652987	29652988	GG	AA	ENST00000358273.4:c.4985_4986GG>AA	W1662*	Nonsense	E_37	DNP	True	0	Class 0: This mutation can be originally modeled.	187aa	44aa	Nf1	ENSMUSG00000020716.17	ENSMUST00000071325.9	chr11	58	+	DNP	Nonsense	E_37	79426578.0	79426579.0	GG	AA	ENSMUST00000071325.9:c.4991_4992GG>AA	W1664*	79426578.0	79426579.0	GG	AA	ENSMUST00000071325.9:c.4991_4992GG>AA	W1664*	AACR-H0287352	AACR-H0287352-M01-V01	AACR		False	False	False	False	False	231
NF1	ENSG00000196712.12	ENST00000358273.4	chr17	58	+	True	29652950	29652951	CC	AT	ENST00000358273.4:c.4948_4949CC>AT	P1650I	Missense	E_37	DNP	True	0	Class 0: This mutation can be originally modeled.	175aa	56aa	Nf1	ENSMUSG00000020716.17	ENSMUST00000071325.9	chr11	58	+	DNP	Missense	E_37	79426541.0	79426542.0	CC	AT	ENSMUST00000071325.9:c.4954_4955CC>AT	P1652I	79426541.0	79426542.0	CC	AT	ENSMUST00000071325.9:c.4954_4955CC>AT	P1652I	AACR-H0287366	AACR-H0287366-M01-V01	AACR		False	False	False	False	False	231
NF1	ENSG00000196712.12	ENST00000358273.4	chr17	58	+	True	29664842	29664843	CA	AT	ENST00000358273.4:c.6648_6649CA>AT	C2216*	Nonsense	E_44	DNP	True	0	Class 0: This mutation can be originally modeled.	89aa	75aa	Nf1	ENSMUSG00000020716.17	ENSMUST00000071325.9	chr11	58	+	DNP	Nonsense	E_44	79439305.0	79439306.0	TA	AT	ENSMUST00000071325.9:c.6654_6655TA>AT	C2218*	79439305.0	79439306.0	TA	AT	ENSMUST00000071325.9:c.6654_6655TA>AT	C2218*	AACR-H0287712	AACR-H0287712-M01-V01	AACR		False	False	False	False	False	164
NF1	ENSG00000196712.12	ENST00000358273.4	chr17	58	+	True	29664597	29664598	GG	TT	ENST00000358273.4:c.6639_6640GG>TT	M2213_E2214delinsI*	Nonsense	E_43	DNP	True	0	Class 0: This mutation can be originally modeled.	86aa	78aa	Nf1	ENSMUSG00000020716.17	ENSMUST00000071325.9	chr11	58	+	DNP	Nonsense	E_43	79438705.0	79438706.0	GG	TT	ENSMUST00000071325.9:c.6645_6646GG>TT	M2215_E2216delinsI*	79438705.0	79438706.0	GG	TT	ENSMUST00000071325.9:c.6645_6646GG>TT	M2215_E2216delinsI*	AACR-H0287728	AACR-H0287728-M01-V01	AACR		False	False	False	False	False	164
NF1	ENSG00000196712.12	ENST00000358273.4	chr17	58	+	True	29661898	29661899	GG	AA	ENST00000358273.4:c.5855_5856GG>AA	W1952*	Nonsense	E_40	DNP	True	0	Class 0: This mutation can be originally modeled.	244aa	173aa	Nf1	ENSMUSG00000020716.17	ENSMUST00000071325.9	chr11	58	+	DNP	Nonsense	E_40	79436222.0	79436223.0	GG	AA	ENSMUST00000071325.9:c.5861_5862GG>AA	W1954*	79436222.0	79436223.0	GG	AA	ENSMUST00000071325.9:c.5861_5862GG>AA	W1954*	AACR-H0287860	AACR-H0287860-M01-V01	AACR		False	False	False	False	False	417
NF1	ENSG00000196712.12	ENST00000358273.4	chr17	58	+	True	29661892	29661893	CT	TA	ENST00000358273.4:c.5849_5850CT>TA	T1950I	Missense	E_40	DNP	True	0	Class 0: This mutation can be originally modeled.	242aa	175aa	Nf1	ENSMUSG00000020716.17	ENSMUST00000071325.9	chr11	58	+	DNP	Missense	E_40	79436216.0	79436217.0	CC	TA	ENSMUST00000071325.9:c.5855_5856CC>TA	T1952I	79436216.0	79436217.0	CC	TA	ENSMUST00000071325.9:c.5855_5856CC>TA	T1952I	AACR-H0287864	AACR-H0287864-M01-V01	AACR		False	False	False	False	False	417
NF1	ENSG00000196712.12	ENST00000358273.4	chr17	58	+	True	29661869	29661870	AC	GG	ENST00000358273.4:c.5826_5827AC>GG	H1943D	Missense	E_40	DNP	True	0	Class 0: This mutation can be originally modeled.	234aa	182aa	Nf1	ENSMUSG00000020716.17	ENSMUST00000071325.9	chr11	58	+	DNP	Missense	E_40	79436193.0	79436194.0	GC	GG	ENSMUST00000071325.9:c.5832_5833GC>GG	H1945D	79436193.0	79436194.0	GC	GG	ENSMUST00000071325.9:c.5832_5833GC>GG	H1945D	AACR-H0287907	AACR-H0287907-M01-V01	AACR		False	False	False	False	False	416
NF1	ENSG00000196712.12	ENST00000358273.4	chr17	58	+	True	29422357	29422358	CC	TT	ENST00000358273.4:c.30_31CC>TT	Q11*	Nonsense	E_1	DNP	True	0	Class 0: This mutation can be originally modeled.	9aa	280aa	Nf1	ENSMUSG00000020716.17	ENSMUST00000071325.9	chr11	58	+	DNP	Nonsense	E_1	79230855.0	79230856.0	CC	TT	ENSMUST00000071325.9:c.30_31CC>TT	Q11*	79230855.0	79230856.0	CC	TT	ENSMUST00000071325.9:c.30_31CC>TT	Q11*	AACR-H0290380	AACR-H0290380-M01-V01	AACR		False	False	False	False	False	289
NF1	ENSG00000196712.12	ENST00000358273.4	chr17	58	+	True	29422354	29422355	GG	AA	ENST00000358273.4:c.27_28GG>AA	W9*	Nonsense	E_1	DNP	True	0	Class 0: This mutation can be originally modeled.	8aa	281aa	Nf1	ENSMUSG00000020716.17	ENSMUST00000071325.9	chr11	58	+	DNP	Nonsense	E_1	79230852.0	79230853.0	GG	AA	ENSMUST00000071325.9:c.27_28GG>AA	W9*	79230852.0	79230853.0	GG	AA	ENSMUST00000071325.9:c.27_28GG>AA	W9*	AACR-H0290397	AACR-H0290397-M01-V01	AACR		False	False	False	False	False	289
NF1	ENSG00000196712.12	ENST00000358273.4	chr17	58	+	True	29422345	29422346	GG	AA	ENST00000358273.4:c.18_19GG>AA	V7M	Missense	E_1	DNP	True	0	Class 0: This mutation can be originally modeled.	5aa	284aa	Nf1	ENSMUSG00000020716.17	ENSMUST00000071325.9	chr11	58	+	DNP	Missense	E_1	79230843.0	79230844.0	GG	AA	ENSMUST00000071325.9:c.18_19GG>AA	V7M	79230843.0	79230844.0	GG	AA	ENSMUST00000071325.9:c.18_19GG>AA	V7M	AACR-H0290400	AACR-H0290400-M01-V01	AACR		False	False	False	False	False	289
NF1	ENSG00000196712.12	ENST00000358273.4	chr17	58	+	True	29483004	29483005	CC	AT	ENST00000358273.4:c.64_65CC>AT	P22I	Missense	E_2	DNP	True	0	Class 0: This mutation can be originally modeled.	21aa	269aa	Nf1	ENSMUSG00000020716.17	ENSMUST00000071325.9	chr11	58	+	DNP	Missense	E_2	79275004.0	79275005.0	CC	AT	ENSMUST00000071325.9:c.64_65CC>AT	P22I	79275004.0	79275005.0	CC	AT	ENSMUST00000071325.9:c.64_65CC>AT	P22I	AACR-H0290430	AACR-H0290430-M01-V01	AACR		False	False	False	False	False	290
NF1	ENSG00000196712.12	ENST00000358273.4	chr17	58	+	True	29508787	29508788	AC	TT	ENST00000358273.4:c.714_715AC>TT	Q239*	Nonsense	E_7	DNP	True	0	Class 0: This mutation can be originally modeled.	237aa	52aa	Nf1	ENSMUSG00000020716.17	ENSMUST00000071325.9	chr11	58	+	DNP	Nonsense	E_7	79299587.0	79299588.0	AC	TT	ENSMUST00000071325.9:c.714_715AC>TT	Q239*	79299587.0	79299588.0	AC	TT	ENSMUST00000071325.9:c.714_715AC>TT	Q239*	AACR-H0290786	AACR-H0290786-M01-V01	AACR		False	False	False	False	False	289
NF1	ENSG00000196712.12	ENST00000358273.4	chr17	58	+	True	29508775	29508776	GT	AC	ENST00000358273.4:c.702_703GT>AC	Y235H	Missense	E_7	DNP	True	0	Class 0: This mutation can be originally modeled.	233aa	56aa	Nf1	ENSMUSG00000020716.17	ENSMUST00000071325.9	chr11	58	+	DNP	Missense	E_7	79299575.0	79299576.0	AT	AC	ENSMUST00000071325.9:c.702_703AT>AC	Y235H	79299575.0	79299576.0	AT	AC	ENSMUST00000071325.9:c.702_703AT>AC	Y235H	AACR-H0290791	AACR-H0290791-M01-V01	AACR		False	False	False	False	False	289
NF1	ENSG00000196712.12	ENST00000358273.4	chr17	58	+	True	29508761	29508762	GA	TC	ENST00000358273.4:c.688_689GA>TC	E230S	Missense	E_7	DNP	True	0	Class 0: This mutation can be originally modeled.	229aa	61aa	Nf1	ENSMUSG00000020716.17	ENSMUST00000071325.9	chr11	58	+	DNP	Missense	E_7	79299561.0	79299562.0	GA	TC	ENSMUST00000071325.9:c.688_689GA>TC	E230S	79299561.0	79299562.0	GA	TC	ENSMUST00000071325.9:c.688_689GA>TC	E230S	AACR-H0290798	AACR-H0290798-M01-V01	AACR		False	False	False	False	False	290
NF1	ENSG00000196712.12	ENST00000358273.4	chr17	58	+	True	29527491	29527492	AG	TA	ENST00000358273.4:c.940_941AG>TA	R314*	Nonsense	E_9	DNP	True	0	Class 0: This mutation can be originally modeled.	19aa	176aa	Nf1	ENSMUSG00000020716.17	ENSMUST00000071325.9	chr11	58	+	DNP	Nonsense	E_9	79302373.0	79302374.0	AG	TA	ENSMUST00000071325.9:c.940_941AG>TA	R314*	79302373.0	79302374.0	AG	TA	ENSMUST00000071325.9:c.940_941AG>TA	R314*	AACR-H0290919	AACR-H0290919-M01-V01	AACR		False	False	False	False	False	195
NF1	ENSG00000196712.12	ENST00000358273.4	chr17	58	+	True	29527511	29527512	TG	GA	ENST00000358273.4:c.960_961TG>GA	A321T	Missense	E_9	DNP	True	0	Class 0: This mutation can be originally modeled.	25aa	169aa	Nf1	ENSMUSG00000020716.17	ENSMUST00000071325.9	chr11	58	+	DNP	Missense	E_9	79302393.0	79302394.0	TG	GA	ENSMUST00000071325.9:c.960_961TG>GA	A321T	79302393.0	79302394.0	TG	GA	ENSMUST00000071325.9:c.960_961TG>GA	A321T	AACR-H0290975	AACR-H0290975-M01-V01	AACR		False	False	False	False	False	194
NF1	ENSG00000196712.12	ENST00000358273.4	chr17	58	+	True	29509649	29509650	CC	TT	ENST00000358273.4:c.854_855CC>TT	S285F	Missense	E_8	DNP	True	0	Class 0: This mutation can be originally modeled.	284aa	6aa	Nf1	ENSMUSG00000020716.17	ENSMUST00000071325.9	chr11	58	+	DNP	Missense	E_8	79300343.0	79300344.0	CC	TT	ENSMUST00000071325.9:c.854_855CC>TT	S285F	79300343.0	79300344.0	CC	TT	ENSMUST00000071325.9:c.854_855CC>TT	S285F	AACR-H0291027	AACR-H0291027-M01-V01	AACR		False	False	False	False	False	290
NF1	ENSG00000196712.12	ENST00000358273.4	chr17	58	+	True	29509638	29509639	CC	TT	ENST00000358273.4:c.843_844CC>TT	Q282*	Nonsense	E_8	DNP	True	0	Class 0: This mutation can be originally modeled.	280aa	9aa	Nf1	ENSMUSG00000020716.17	ENSMUST00000071325.9	chr11	58	+	DNP	Nonsense	E_8	79300332.0	79300333.0	CC	TT	ENSMUST00000071325.9:c.843_844CC>TT	Q282*	79300332.0	79300333.0	CC	TT	ENSMUST00000071325.9:c.843_844CC>TT	Q282*	AACR-H0291033	AACR-H0291033-M01-V01	AACR		False	False	False	False	False	289
NF1	ENSG00000196712.12	ENST00000358273.4	chr17	58	+	True	29486093	29486094	GG	TT	ENST00000358273.4:c.270_271GG>TT	E91*	Nonsense	E_3	DNP	True	0	Class 0: This mutation can be originally modeled.	89aa	200aa	Nf1	ENSMUSG00000020716.17	ENSMUST00000071325.9	chr11	58	+	DNP	Nonsense	E_3	79277546.0	79277547.0	GG	TT	ENSMUST00000071325.9:c.270_271GG>TT	E91*	79277546.0	79277547.0	GG	TT	ENSMUST00000071325.9:c.270_271GG>TT	E91*	AACR-H0291055	AACR-H0291055-M01-V01	AACR		False	False	False	False	False	289
NF1	ENSG00000196712.12	ENST00000358273.4	chr17	58	+	True	29486068	29486069	CT	TA	ENST00000358273.4:c.245_246CT>TA	S82L	Missense	E_3	DNP	True	0	Class 0: This mutation can be originally modeled.	81aa	209aa	Nf1	ENSMUSG00000020716.17	ENSMUST00000071325.9	chr11	58	+	DNP	Missense	E_3	79277521.0	79277522.0	CT	TA	ENSMUST00000071325.9:c.245_246CT>TA	S82L	79277521.0	79277522.0	CT	TA	ENSMUST00000071325.9:c.245_246CT>TA	S82L	AACR-H0291070	AACR-H0291070-M01-V01	AACR		False	False	False	False	False	290
NF1	ENSG00000196712.12	ENST00000358273.4	chr17	58	+	True	29490319	29490320	GG	TT	ENST00000358273.4:c.404_405GG>TT	R135L	Missense	E_4	DNP	True	0	Class 0: This mutation can be originally modeled.	134aa	156aa	Nf1	ENSMUSG00000020716.17	ENSMUST00000071325.9	chr11	58	+	DNP	Missense	E_4	79281150.0	79281151.0	GG	TT	ENSMUST00000071325.9:c.404_405GG>TT	R135L	79281150.0	79281151.0	GG	TT	ENSMUST00000071325.9:c.404_405GG>TT	R135L	AACR-H0291297	AACR-H0291297-M01-V01	AACR		False	False	False	False	False	290
NF1	ENSG00000196712.12	ENST00000358273.4	chr17	58	+	True	29490319	29490320	GG	AA	ENST00000358273.4:c.404_405GG>AA	R135Q	Missense	E_4	DNP	True	0	Class 0: This mutation can be originally modeled.	134aa	156aa	Nf1	ENSMUSG00000020716.17	ENSMUST00000071325.9	chr11	58	+	DNP	Missense	E_4	79281150.0	79281151.0	GG	AA	ENSMUST00000071325.9:c.404_405GG>AA	R135Q	79281150.0	79281151.0	GG	AA	ENSMUST00000071325.9:c.404_405GG>AA	R135Q	AACR-H0291298	AACR-H0291298-M01-V01	AACR		False	False	False	False	False	290
NF1	ENSG00000196712.12	ENST00000358273.4	chr17	58	+	True	29560187	29560188	CC	TT	ENST00000358273.4:c.3664_3665CC>TT	P1222F	Missense	E_27	DNP	True	0	Class 0: This mutation can be originally modeled.	97aa	84aa	Nf1	ENSMUSG00000020716.17	ENSMUST00000071325.9	chr11	58	+	DNP	Missense	E_27	79339118.0	79339119.0	CC	TT	ENSMUST00000071325.9:c.3670_3671CC>TT	P1224F	79339118.0	79339119.0	CC	TT	ENSMUST00000071325.9:c.3670_3671CC>TT	P1224F	AACR-H0292432	AACR-H0292432-M01-V01	AACR		False	False	False	False	False	181
NF1	ENSG00000196712.12	ENST00000358273.4	chr17	58	+	True	29560173	29560174	AT	GA	ENST00000358273.4:c.3650_3651AT>GA	D1217G	Missense	E_27	DNP	True	0	Class 0: This mutation can be originally modeled.	92aa	89aa	Nf1	ENSMUSG00000020716.17	ENSMUST00000071325.9	chr11	58	+	DNP	Missense	E_27	79339104.0	79339105.0	AC	GA	ENSMUST00000071325.9:c.3656_3657AC>GA	D1219G	79339104.0	79339105.0	AC	GA	ENSMUST00000071325.9:c.3656_3657AC>GA	D1219G	AACR-H0292444	AACR-H0292444-M01-V01	AACR		False	False	False	False	False	181
NF1	ENSG00000196712.12	ENST00000358273.4	chr17	58	+	True	29560042	29560043	CC	TT	ENST00000358273.4:c.3519_3520CC>TT	Q1174*	Nonsense	E_27	DNP	True	0	Class 0: This mutation can be originally modeled.	48aa	132aa	Nf1	ENSMUSG00000020716.17	ENSMUST00000071325.9	chr11	58	+	DNP	Nonsense	E_27	79338973.0	79338974.0	TC	TT	ENSMUST00000071325.9:c.3525_3526TC>TT	Q1176*	79338973.0	79338974.0	TC	TT	ENSMUST00000071325.9:c.3525_3526TC>TT	Q1176*	AACR-H0292452	AACR-H0292452-M01-V01	AACR		False	False	False	False	False	180
NF1	ENSG00000196712.12	ENST00000358273.4	chr17	58	+	True	29560036	29560037	GG	AA	ENST00000358273.4:c.3513_3514GG>AA	D1172N	Missense	E_27	DNP	True	0	Class 0: This mutation can be originally modeled.	46aa	134aa	Nf1	ENSMUSG00000020716.17	ENSMUST00000071325.9	chr11	58	+	DNP	Missense	E_27	79338967.0	79338968.0	GG	AA	ENSMUST00000071325.9:c.3519_3520GG>AA	D1174N	79338967.0	79338968.0	GG	AA	ENSMUST00000071325.9:c.3519_3520GG>AA	D1174N	AACR-H0292455	AACR-H0292455-M01-V01	AACR		False	False	False	False	False	180
NF1	ENSG00000196712.12	ENST00000358273.4	chr17	58	+	True	29560025	29560026	GG	AA	ENST00000358273.4:c.3502_3503GG>AA	G1168N	Missense	E_27	DNP	True	0	Class 0: This mutation can be originally modeled.	43aa	138aa	Nf1	ENSMUSG00000020716.17	ENSMUST00000071325.9	chr11	58	+	DNP	Missense	E_27	79338956.0	79338957.0	GG	AA	ENSMUST00000071325.9:c.3508_3509GG>AA	G1170N	79338956.0	79338957.0	GG	AA	ENSMUST00000071325.9:c.3508_3509GG>AA	G1170N	AACR-H0292465	AACR-H0292465-M01-V01	AACR		False	False	False	False	False	181
NF1	ENSG00000196712.12	ENST00000358273.4	chr17	58	+	True	29562729	29562730	CC	TT	ENST00000358273.4:c.3809_3810CC>TT	S1270F	Missense	E_28	DNP	True	0	Class 0: This mutation can be originally modeled.	145aa	36aa	Nf1	ENSMUSG00000020716.17	ENSMUST00000071325.9	chr11	58	+	DNP	Missense	E_28	79344729.0	79344730.0	CC	TT	ENSMUST00000071325.9:c.3815_3816CC>TT	S1272F	79344729.0	79344730.0	CC	TT	ENSMUST00000071325.9:c.3815_3816CC>TT	S1272F	AACR-H0292526	AACR-H0292526-M01-V01	AACR		False	False	False	False	False	181
NF1	ENSG00000196712.12	ENST00000358273.4	chr17	58	+	True	29562745	29562746	CC	TT	ENST00000358273.4:c.3825_3826CC>TT	R1276*	Nonsense	E_28	DNP	True	0	Class 0: This mutation can be originally modeled.	150aa	30aa	Nf1	ENSMUSG00000020716.17	ENSMUST00000071325.9	chr11	58	+	DNP	Nonsense	E_28	79344745.0	79344746.0	TC	TT	ENSMUST00000071325.9:c.3831_3832TC>TT	R1278*	79344745.0	79344746.0	TC	TT	ENSMUST00000071325.9:c.3831_3832TC>TT	R1278*	AACR-H0292573	AACR-H0292573-M01-V01	AACR		False	False	False	False	False	180
NF1	ENSG00000196712.12	ENST00000358273.4	chr17	58	+	True	29562742	29562743	CT	TA	ENST00000358273.4:c.3822_3823CT>TA	F1275I	Missense	E_28	DNP	True	0	Class 0: This mutation can be originally modeled.	149aa	31aa	Nf1	ENSMUSG00000020716.17	ENSMUST00000071325.9	chr11	58	+	DNP	Missense	E_28	79344742.0	79344743.0	CT	TA	ENSMUST00000071325.9:c.3828_3829CT>TA	F1277I	79344742.0	79344743.0	CT	TA	ENSMUST00000071325.9:c.3828_3829CT>TA	F1277I	AACR-H0292578	AACR-H0292578-M01-V01	AACR		False	False	False	False	False	180
NF1	ENSG00000196712.12	ENST00000358273.4	chr17	58	+	True	29557896	29557897	GG	TT	ENST00000358273.4:c.3150_3151GG>TT	M1050_G1051delinsI*	Nonsense	E_24	DNP	True	0	Class 0: This mutation can be originally modeled.	93aa	9aa	Nf1	ENSMUSG00000020716.17	ENSMUST00000071325.9	chr11	58	+	DNP	Nonsense	E_24	79336578.0	79336579.0	GG	TT	ENSMUST00000071325.9:c.3156_3157GG>TT	M1052_G1053delinsI*	79336578.0	79336579.0	GG	TT	ENSMUST00000071325.9:c.3156_3157GG>TT	M1052_G1053delinsI*	AACR-H0292666	AACR-H0292666-M01-V01	AACR		False	False	False	False	False	102
NF1	ENSG00000196712.12	ENST00000358273.4	chr17	58	+	True	29557908	29557909	CC	TT	ENST00000358273.4:c.3162_3163CC>TT	Q1055*	Nonsense	E_24	DNP	True	0	Class 0: This mutation can be originally modeled.	97aa	5aa	Nf1	ENSMUSG00000020716.17	ENSMUST00000071325.9	chr11	58	+	DNP	Nonsense	E_24	79336590.0	79336591.0	CC	TT	ENSMUST00000071325.9:c.3168_3169CC>TT	Q1057*	79336590.0	79336591.0	CC	TT	ENSMUST00000071325.9:c.3168_3169CC>TT	Q1057*	AACR-H0292677	AACR-H0292677-M01-V01	AACR		False	False	False	False	False	102
NF1	ENSG00000196712.12	ENST00000358273.4	chr17	58	+	True	29559103	29559104	GG	TT	ENST00000358273.4:c.3210_3211GG>TT	Q1070_A1071delinsHS	Missense	E_25	DNP	True	0	Class 0: This mutation can be originally modeled.	8aa	52aa	Nf1	ENSMUSG00000020716.17	ENSMUST00000071325.9	chr11	58	+	DNP	Missense	E_25	79337644.0	79337645.0	AG	TT	ENSMUST00000071325.9:c.3216_3217AG>TT	Q1072_A1073delinsHS	79337644.0	79337645.0	AG	TT	ENSMUST00000071325.9:c.3216_3217AG>TT	Q1072_A1073delinsHS	AACR-H0292710	AACR-H0292710-M01-V01	AACR		False	False	False	False	False	60
NF1	ENSG00000196712.12	ENST00000358273.4	chr17	58	+	True	29559142	29559143	CC	TT	ENST00000358273.4:c.3249_3250CC>TT	P1084S	Missense	E_25	DNP	True	0	Class 0: This mutation can be originally modeled.	21aa	39aa	Nf1	ENSMUSG00000020716.17	ENSMUST00000071325.9	chr11	58	+	DNP	Missense	E_25	79337683.0	79337684.0	TC	TT	ENSMUST00000071325.9:c.3255_3256TC>TT	P1086S	79337683.0	79337684.0	TC	TT	ENSMUST00000071325.9:c.3255_3256TC>TT	P1086S	AACR-H0292800	AACR-H0292800-M01-V01	AACR		False	False	False	False	False	60
NF1	ENSG00000196712.12	ENST00000358273.4	chr17	58	+	True	29559870	29559871	AC	TT	ENST00000358273.4:c.3467_3468AC>TT	N1156I	Missense	E_26	DNP	True	0	Class 0: This mutation can be originally modeled.	31aa	150aa	Nf1	ENSMUSG00000020716.17	ENSMUST00000071325.9	chr11	58	+	DNP	Missense	E_26	79338462.0	79338463.0	AT	TT	ENSMUST00000071325.9:c.3473_3474AT>TT	N1158I	79338462.0	79338463.0	AT	TT	ENSMUST00000071325.9:c.3473_3474AT>TT	N1158I	AACR-H0292825	AACR-H0292825-M01-V01	AACR		False	False	False	False	False	181
NF1	ENSG00000196712.12	ENST00000358273.4	chr17	58	+	True	29559841	29559842	CC	TT	ENST00000358273.4:c.3438_3439CC>TT	L1147F	Missense	E_26	DNP	True	0	Class 0: This mutation can be originally modeled.	21aa	159aa	Nf1	ENSMUSG00000020716.17	ENSMUST00000071325.9	chr11	58	+	DNP	Missense	E_26	79338433.0	79338434.0	GC	TT	ENSMUST00000071325.9:c.3444_3445GC>TT	L1149F	79338433.0	79338434.0	GC	TT	ENSMUST00000071325.9:c.3444_3445GC>TT	L1149F	AACR-H0292844	AACR-H0292844-M01-V01	AACR		False	False	False	False	False	180
NF1	ENSG00000196712.12	ENST00000358273.4	chr17	58	+	True	29588827	29588828	GG	AA	ENST00000358273.4:c.4676_4677GG>AA	W1559*	Nonsense	E_35	DNP	True	0	Class 0: This mutation can be originally modeled.	84aa	147aa	Nf1	ENSMUSG00000020716.17	ENSMUST00000071325.9	chr11	58	+	DNP	Nonsense	E_35	79364253.0	79364254.0	GG	AA	ENSMUST00000071325.9:c.4682_4683GG>AA	W1561*	79364253.0	79364254.0	GG	AA	ENSMUST00000071325.9:c.4682_4683GG>AA	W1561*	AACR-H0293152	AACR-H0293152-M01-V01	AACR		False	False	False	False	False	231
NF1	ENSG00000196712.12	ENST00000358273.4	chr17	58	+	True	29576026	29576027	GG	AA	ENST00000358273.4:c.3999_4000GG>AA	E1334K	Missense	E_30	DNP	True	0	Class 0: This mutation can be originally modeled.	23aa	23aa	Nf1	ENSMUSG00000020716.17	ENSMUST00000071325.9	chr11	58	+	DNP	Missense	E_30	79349621.0	79349622.0	GG	AA	ENSMUST00000071325.9:c.4005_4006GG>AA	E1336K	79349621.0	79349622.0	GG	AA	ENSMUST00000071325.9:c.4005_4006GG>AA	E1336K	AACR-H0293197	AACR-H0293197-M01-V01	AACR		False	False	False	False	False	46
NF1	ENSG00000196712.12	ENST00000358273.4	chr17	58	+	True	29585449	29585450	CC	TT	ENST00000358273.4:c.4261_4262CC>TT	P1421L	Missense	E_32	DNP	True	0	Class 0: This mutation can be originally modeled.	35aa	23aa	Nf1	ENSMUSG00000020716.17	ENSMUST00000071325.9	chr11	58	+	DNP	Missense	E_32	79359630.0	79359631.0	CC	TT	ENSMUST00000071325.9:c.4267_4268CC>TT	P1423L	79359630.0	79359631.0	CC	TT	ENSMUST00000071325.9:c.4267_4268CC>TT	P1423L	AACR-H0293324	AACR-H0293324-M01-V01	AACR		False	False	False	False	False	58
NF1	ENSG00000196712.12	ENST00000358273.4	chr17	58	+	True	29585505	29585506	GA	AC	ENST00000358273.4:c.4317_4318GA>AC	K1440Q	Missense	E_32	DNP	True	0	Class 0: This mutation can be originally modeled.	53aa	4aa	Nf1	ENSMUSG00000020716.17	ENSMUST00000071325.9	chr11	58	+	DNP	Missense	E_32	79359686.0	79359687.0	GA	AC	ENSMUST00000071325.9:c.4323_4324GA>AC	K1442Q	79359686.0	79359687.0	GA	AC	ENSMUST00000071325.9:c.4323_4324GA>AC	K1442Q	AACR-H0293355	AACR-H0293355-M01-V01	AACR		False	False	False	False	False	57
NF1	ENSG00000196712.12	ENST00000358273.4	chr17	58	+	True	29548939	29548940	GG	TT	ENST00000358273.4:c.1713_1714GG>TT	W571_E572delinsC*	Nonsense	E_15	DNP	True	0	Class 0: This mutation can be originally modeled.	29aa	51aa	Nf1	ENSMUSG00000020716.17	ENSMUST00000071325.9	chr11	58	+	DNP	Nonsense	E_15	79325742.0	79325743.0	GG	TT	ENSMUST00000071325.9:c.1713_1714GG>TT	W571_E572delinsC*	79325742.0	79325743.0	GG	TT	ENSMUST00000071325.9:c.1713_1714GG>TT	W571_E572delinsC*	AACR-H0293506	AACR-H0293506-M01-V01	AACR		False	False	False	False	False	80
NF1	ENSG00000196712.12	ENST00000358273.4	chr17	58	+	True	29546078	29546079	GG	TT	ENST00000358273.4:c.1583_1584GG>TT	G528V	Missense	E_14	DNP	True	0	Class 0: This mutation can be originally modeled.	6aa	12aa	Nf1	ENSMUSG00000020716.17	ENSMUST00000071325.9	chr11	58	+	DNP	Missense	E_14	79319459.0	79319460.0	GG	TT	ENSMUST00000071325.9:c.1583_1584GG>TT	G528V	79319459.0	79319460.0	GG	TT	ENSMUST00000071325.9:c.1583_1584GG>TT	G528V	AACR-H0293522	AACR-H0293522-M01-V01	AACR		False	False	False	False	False	18
NF1	ENSG00000196712.12	ENST00000358273.4	chr17	58	+	True	29546049	29546050	CC	TT	ENST00000358273.4:c.1554_1555CC>TT	Q519*	Nonsense	E_14	DNP	True	0	Class 0: This mutation can be originally modeled.	26aa	0aa	Nf1	ENSMUSG00000020716.17	ENSMUST00000071325.9	chr11	58	+	DNP	Nonsense	E_14	79319430.0	79319431.0	TC	TT	ENSMUST00000071325.9:c.1554_1555TC>TT	Q519*	79319430.0	79319431.0	TC	TT	ENSMUST00000071325.9:c.1554_1555TC>TT	Q519*	AACR-H0293532	AACR-H0293532-M01-V01	AACR		False	False	False	False	False	26
NF1	ENSG00000196712.12	ENST00000358273.4	chr17	58	+	True	29546090	29546091	TG	CT	ENST00000358273.4:c.1595_1596TG>CT	L532P	Missense	E_14	DNP	True	0	Class 0: This mutation can be originally modeled.	10aa	8aa	Nf1	ENSMUSG00000020716.17	ENSMUST00000071325.9	chr11	58	+	DNP	Missense	E_14	79319471.0	79319472.0	TG	CT	ENSMUST00000071325.9:c.1595_1596TG>CT	L532P	79319471.0	79319472.0	TG	CT	ENSMUST00000071325.9:c.1595_1596TG>CT	L532P	AACR-H0293551	AACR-H0293551-M01-V01	AACR		False	False	False	False	False	18
NF1	ENSG00000196712.12	ENST00000358273.4	chr17	58	+	True	29550472	29550473	CT	TA	ENST00000358273.4:c.1732_1733CT>TA	L578Y	Missense	E_16	DNP	True	0	Class 0: This mutation can be originally modeled.	36aa	45aa	Nf1	ENSMUSG00000020716.17	ENSMUST00000071325.9	chr11	58	+	DNP	Missense	E_16	79327526.0	79327527.0	CT	TA	ENSMUST00000071325.9:c.1732_1733CT>TA	L578Y	79327526.0	79327527.0	CT	TA	ENSMUST00000071325.9:c.1732_1733CT>TA	L578Y	AACR-H0293680	AACR-H0293680-M01-V01	AACR		False	False	False	False	False	81
NF1	ENSG00000196712.12	ENST00000358273.4	chr17	58	+	True	29528154	29528155	CC	TT	ENST00000358273.4:c.1162_1163CC>TT	P388F	Missense	E_10	DNP	True	0	Class 0: This mutation can be originally modeled.	93aa	102aa	Nf1	ENSMUSG00000020716.17	ENSMUST00000071325.9	chr11	58	+	DNP	Missense	E_10	79302980.0	79302981.0	CC	TT	ENSMUST00000071325.9:c.1162_1163CC>TT	P388F	79302980.0	79302981.0	CC	TT	ENSMUST00000071325.9:c.1162_1163CC>TT	P388F	AACR-H0293736	AACR-H0293736-M01-V01	AACR		False	False	False	False	False	195
NF1	ENSG00000196712.12	ENST00000358273.4	chr17	58	+	True	29528140	29528141	GC	AA	ENST00000358273.4:c.1148_1149GC>AA	C383*	Nonsense	E_10	DNP	True	0	Class 0: This mutation can be originally modeled.	88aa	107aa	Nf1	ENSMUSG00000020716.17	ENSMUST00000071325.9	chr11	58	+	DNP	Nonsense	E_10	79302966.0	79302967.0	GC	AA	ENSMUST00000071325.9:c.1148_1149GC>AA	C383*	79302966.0	79302967.0	GC	AA	ENSMUST00000071325.9:c.1148_1149GC>AA	C383*	AACR-H0293747	AACR-H0293747-M01-V01	AACR		False	False	False	False	False	195
NF1	ENSG00000196712.12	ENST00000358273.4	chr17	58	+	True	29528485	29528486	CC	TT	ENST00000358273.4:c.1242_1243CC>TT	H415Y	Missense	E_11	DNP	True	0	Class 0: This mutation can be originally modeled.	119aa	75aa	Nf1	ENSMUSG00000020716.17	ENSMUST00000071325.9	chr11	58	+	DNP	Missense	E_11	79303566.0	79303567.0	GC	TT	ENSMUST00000071325.9:c.1242_1243GC>TT	H415Y	79303566.0	79303567.0	GC	TT	ENSMUST00000071325.9:c.1242_1243GC>TT	H415Y	AACR-H0293758	AACR-H0293758-M01-V01	AACR		False	False	False	False	False	194
NF1	ENSG00000196712.12	ENST00000358273.4	chr17	58	+	True	29528088	29528089	AG	TA	ENST00000358273.4:c.1096_1097AG>TA	R366*	Nonsense	E_10	DNP	True	0	Class 0: This mutation can be originally modeled.	71aa	124aa	Nf1	ENSMUSG00000020716.17	ENSMUST00000071325.9	chr11	58	+	DNP	Nonsense	E_10	79302914.0	79302915.0	AG	TA	ENSMUST00000071325.9:c.1096_1097AG>TA	R366*	79302914.0	79302915.0	AG	TA	ENSMUST00000071325.9:c.1096_1097AG>TA	R366*	AACR-H0293841	AACR-H0293841-M01-V01	AACR		False	False	False	False	False	195
NF1	ENSG00000196712.12	ENST00000358273.4	chr17	58	+	True	29556157	29556158	GG	CT	ENST00000358273.4:c.2524_2525GG>CT	G842L	Missense	E_21	DNP	True	0	Class 0: This mutation can be originally modeled.	67aa	14aa	Nf1	ENSMUSG00000020716.17	ENSMUST00000071325.9	chr11	58	+	DNP	Missense	E_21	79334709.0	79334710.0	GG	CT	ENSMUST00000071325.9:c.2530_2531GG>CT	G844L	79334709.0	79334710.0	GG	CT	ENSMUST00000071325.9:c.2530_2531GG>CT	G844L	AACR-H0294058	AACR-H0294058-M01-V01	AACR		False	False	False	False	False	81
NF1	ENSG00000196712.12	ENST00000358273.4	chr17	58	+	True	29556178	29556179	GG	TA	ENST00000358273.4:c.2545_2546GG>TA	G849*	Nonsense	E_21	DNP	True	0	Class 0: This mutation can be originally modeled.	74aa	7aa	Nf1	ENSMUSG00000020716.17	ENSMUST00000071325.9	chr11	58	+	DNP	Nonsense	E_21	79334730.0	79334731.0	GG	TA	ENSMUST00000071325.9:c.2551_2552GG>TA	G851*	79334730.0	79334731.0	GG	TA	ENSMUST00000071325.9:c.2551_2552GG>TA	G851*	AACR-H0294084	AACR-H0294084-M01-V01	AACR		False	False	False	False	False	81
NF1	ENSG00000196712.12	ENST00000358273.4	chr17	58	+	True	29556189	29556190	CC	TT	ENST00000358273.4:c.2556_2557CC>TT	Q853*	Nonsense	E_21	DNP	True	0	Class 0: This mutation can be originally modeled.	77aa	3aa	Nf1	ENSMUSG00000020716.17	ENSMUST00000071325.9	chr11	58	+	DNP	Nonsense	E_21	79334741.0	79334742.0	GC	TT	ENSMUST00000071325.9:c.2562_2563GC>TT	Q855*	79334741.0	79334742.0	GC	TT	ENSMUST00000071325.9:c.2562_2563GC>TT	Q855*	AACR-H0294086	AACR-H0294086-M01-V01	AACR		False	False	False	False	False	80
NF1	ENSG00000196712.12	ENST00000358273.4	chr17	58	+	True	29556192	29556193	GC	CT	ENST00000358273.4:c.2559_2560GC>CT	Q853_Q854delinsH*	Nonsense	E_21	DNP	True	0	Class 0: This mutation can be originally modeled.	78aa	2aa	Nf1	ENSMUSG00000020716.17	ENSMUST00000071325.9	chr11	58	+	DNP	Nonsense	E_21	79334744.0	79334745.0	AC	CT	ENSMUST00000071325.9:c.2565_2566AC>CT	Q855_Q856delinsH*	79334744.0	79334745.0	AC	CT	ENSMUST00000071325.9:c.2565_2566AC>CT	Q855_Q856delinsH*	AACR-H0294113	AACR-H0294113-M01-V01	AACR		False	False	False	False	False	80
NF1	ENSG00000196712.12	ENST00000358273.4	chr17	58	+	True	29556395	29556396	TG	GT	ENST00000358273.4:c.2762_2763TG>GT	V921G	Missense	E_21	DNP	True	0	Class 0: This mutation can be originally modeled.	27aa	32aa	Nf1	ENSMUSG00000020716.17	ENSMUST00000071325.9	chr11	58	+	DNP	Missense	E_21	79334947.0	79334948.0	TG	GT	ENSMUST00000071325.9:c.2768_2769TG>GT	V923G	79334947.0	79334948.0	TG	GT	ENSMUST00000071325.9:c.2768_2769TG>GT	V923G	AACR-H0294215	AACR-H0294215-M01-V01	AACR		False	False	False	False	False	59
NF1	ENSG00000196712.12	ENST00000358273.4	chr17	58	+	True	29553615	29553616	GG	TA	ENST00000358273.4:c.2164_2165GG>TA	G722*	Nonsense	E_18	DNP	True	0	Class 0: This mutation can be originally modeled.	51aa	8aa	Nf1	ENSMUSG00000020716.17	ENSMUST00000071325.9	chr11	58	+	DNP	Nonsense	E_18	79331836.0	79331837.0	GG	TA	ENSMUST00000071325.9:c.2170_2171GG>TA	G724*	79331836.0	79331837.0	GG	TA	ENSMUST00000071325.9:c.2170_2171GG>TA	G724*	AACR-H0294257	AACR-H0294257-M01-V01	AACR		False	False	False	False	False	59
NF1	ENSG00000196712.12	ENST00000358273.4	chr17	58	+	True	29553591	29553592	TG	GC	ENST00000358273.4:c.2140_2141TG>GC	C714A	Missense	E_18	DNP	True	0	Class 0: This mutation can be originally modeled.	43aa	16aa	Nf1	ENSMUSG00000020716.17	ENSMUST00000071325.9	chr11	58	+	DNP	Missense	E_18	79331812.0	79331813.0	TG	GC	ENSMUST00000071325.9:c.2146_2147TG>GC	C716A	79331812.0	79331813.0	TG	GC	ENSMUST00000071325.9:c.2146_2147TG>GC	C716A	AACR-H0294270	AACR-H0294270-M01-V01	AACR		False	False	False	False	False	59
NF1	ENSG00000196712.12	ENST00000358273.4	chr17	58	+	True	29553491	29553492	CC	TT	ENST00000358273.4:c.2040_2041CC>TT	R681*	Nonsense	E_18	DNP	True	0	Class 0: This mutation can be originally modeled.	9aa	49aa	Nf1	ENSMUSG00000020716.17	ENSMUST00000071325.9	chr11	58	+	DNP	Nonsense	E_18	79331712.0	79331713.0	CC	TT	ENSMUST00000071325.9:c.2046_2047CC>TT	R683*	79331712.0	79331713.0	CC	TT	ENSMUST00000071325.9:c.2046_2047CC>TT	R683*	AACR-H0294328	AACR-H0294328-M01-V01	AACR		False	False	False	False	False	58
NF1	ENSG00000196712.12	ENST00000358273.4	chr17	58	+	True	29553539	29553540	GA	AC	ENST00000358273.4:c.2088_2089GA>AC	W696*	Nonsense	E_18	DNP	True	0	Class 0: This mutation can be originally modeled.	25aa	33aa	Nf1	ENSMUSG00000020716.17	ENSMUST00000071325.9	chr11	58	+	DNP	Nonsense	E_18	79331760.0	79331761.0	GA	AC	ENSMUST00000071325.9:c.2094_2095GA>AC	W698*	79331760.0	79331761.0	GA	AC	ENSMUST00000071325.9:c.2094_2095GA>AC	W698*	AACR-H0294370	AACR-H0294370-M01-V01	AACR		False	False	False	False	False	58
NF1	ENSG00000196712.12	ENST00000358273.4	chr17	58	+	True	29554545	29554546	GG	AT	ENST00000358273.4:c.2330_2331GG>AT	W777Y	Missense	E_20	DNP	True	0	Class 0: This mutation can be originally modeled.	2aa	79aa	Nf1	ENSMUSG00000020716.17	ENSMUST00000071325.9	chr11	58	+	DNP	Missense	E_20	79332721.0	79332722.0	GG	AT	ENSMUST00000071325.9:c.2336_2337GG>AT	W779Y	79332721.0	79332722.0	GG	AT	ENSMUST00000071325.9:c.2336_2337GG>AT	W779Y	AACR-H0294488	AACR-H0294488-M01-V01	AACR		False	False	False	False	False	81
NF1	ENSG00000196712.12	ENST00000358273.4	chr17	58	+	True	29554545	29554546	GG	AA	ENST00000358273.4:c.2330_2331GG>AA	W777*	Nonsense	E_20	DNP	True	0	Class 0: This mutation can be originally modeled.	2aa	79aa	Nf1	ENSMUSG00000020716.17	ENSMUST00000071325.9	chr11	58	+	DNP	Nonsense	E_20	79332721.0	79332722.0	GG	AA	ENSMUST00000071325.9:c.2336_2337GG>AA	W779*	79332721.0	79332722.0	GG	AA	ENSMUST00000071325.9:c.2336_2337GG>AA	W779*	AACR-H0294489	AACR-H0294489-M01-V01	AACR		False	False	False	False	False	81
NF1	ENSG00000196712.12	ENST00000358273.4	chr17	58	+	True	29422331	29422332	GC	TT	ENST00000358273.4:c.4_5GC>TT	A2F	Missense	E_1	DNP	True	0	Class 0: This mutation can be originally modeled.	1aa	289aa	Nf1	ENSMUSG00000020716.17	ENSMUST00000071325.9	chr11	58	+	DNP	Missense	E_1	79230829.0	79230830.0	GC	TT	ENSMUST00000071325.9:c.4_5GC>TT	A2F	79230829.0	79230830.0	GC	TT	ENSMUST00000071325.9:c.4_5GC>TT	A2F	CLINVAR-H1867004	CLINVAR-H1867004-M01-V01	CLINVAR	480205.0	False	False	False	False	False	290
NF1	ENSG00000196712.12	ENST00000358273.4	chr17	58	+	True	29422377	29422378	TC	AA	ENST00000358273.4:c.50_51TC>AA	F17*	Nonsense	E_1	DNP	True	0	Class 0: This mutation can be originally modeled.	16aa	274aa	Nf1	ENSMUSG00000020716.17	ENSMUST00000071325.9	chr11	58	+	DNP	Nonsense	E_1	79230875.0	79230876.0	TC	AA	ENSMUST00000071325.9:c.50_51TC>AA	F17*	79230875.0	79230876.0	TC	AA	ENSMUST00000071325.9:c.50_51TC>AA	F17*	CLINVAR-H1867064	CLINVAR-H1867064-M01-V01	CLINVAR	2033089.0	False	False	False	False	False	290
NF1	ENSG00000196712.12	ENST00000358273.4	chr17	58	+	True	29490294	29490295	GG	TT	ENST00000358273.4:c.379_380GG>TT	G127L	Missense	E_4	DNP	True	0	Class 0: This mutation can be originally modeled.	126aa	164aa	Nf1	ENSMUSG00000020716.17	ENSMUST00000071325.9	chr11	58	+	DNP	Missense	E_4	79281125.0	79281126.0	GG	TT	ENSMUST00000071325.9:c.379_380GG>TT	G127L	79281125.0	79281126.0	GG	TT	ENSMUST00000071325.9:c.379_380GG>TT	G127L	CLINVAR-H1867596	CLINVAR-H1867596-M01-V01	CLINVAR	1442399.0	False	False	False	False	False	290
NF1	ENSG00000196712.12	ENST00000358273.4	chr17	58	+	True	29490308	29490309	AG	CC	ENST00000358273.4:c.393_394AG>CC	A132P	Missense	E_4	DNP	True	0	Class 0: This mutation can be originally modeled.	130aa	159aa	Nf1	ENSMUSG00000020716.17	ENSMUST00000071325.9	chr11	58	+	DNP	Missense	E_4	79281139.0	79281140.0	AG	CC	ENSMUST00000071325.9:c.393_394AG>CC	A132P	79281139.0	79281140.0	AG	CC	ENSMUST00000071325.9:c.393_394AG>CC	A132P	CLINVAR-H1867614	CLINVAR-H1867614-M01-V01	CLINVAR	861399.0	False	False	False	False	False	289
NF1	ENSG00000196712.12	ENST00000358273.4	chr17	58	+	True	29508766	29508767	TA	CT	ENST00000358273.4:c.693_694TA>CT	T232S	Missense	E_7	DNP	True	0	Class 0: This mutation can be originally modeled.	230aa	59aa	Nf1	ENSMUSG00000020716.17	ENSMUST00000071325.9	chr11	58	+	DNP	Missense	E_7	79299566.0	79299567.0	TA	CT	ENSMUST00000071325.9:c.693_694TA>CT	T232S	79299566.0	79299567.0	TA	CT	ENSMUST00000071325.9:c.693_694TA>CT	T232S	CLINVAR-H1868076	CLINVAR-H1868076-M01-V01	CLINVAR	527424.0	False	False	False	False	False	289
NF1	ENSG00000196712.12	ENST00000358273.4	chr17	58	+	True	29508775	29508776	GT	AC	ENST00000358273.4:c.702_703GT>AC	Y235H	Missense	E_7	DNP	True	0	Class 0: This mutation can be originally modeled.	233aa	56aa	Nf1	ENSMUSG00000020716.17	ENSMUST00000071325.9	chr11	58	+	DNP	Missense	E_7	79299575.0	79299576.0	AT	AC	ENSMUST00000071325.9:c.702_703AT>AC	Y235H	79299575.0	79299576.0	AT	AC	ENSMUST00000071325.9:c.702_703AT>AC	Y235H	CLINVAR-H1868094	CLINVAR-H1868094-M01-V01	CLINVAR	480118.0	False	False	False	False	False	289
NF1	ENSG00000196712.12	ENST00000358273.4	chr17	58	+	True	29509541	29509542	TA	CT	ENST00000358273.4:c.746_747TA>CT	L249P	Missense	E_8	DNP	True	0	Class 0: This mutation can be originally modeled.	248aa	42aa	Nf1	ENSMUSG00000020716.17	ENSMUST00000071325.9	chr11	58	+	DNP	Missense	E_8	79300235.0	79300236.0	TG	CT	ENSMUST00000071325.9:c.746_747TG>CT	L249P	79300235.0	79300236.0	TG	CT	ENSMUST00000071325.9:c.746_747TG>CT	L249P	CLINVAR-H1868191	CLINVAR-H1868191-M01-V01	CLINVAR	2031060.0	False	False	False	False	False	290
NF1	ENSG00000196712.12	ENST00000358273.4	chr17	58	+	True	29509638	29509639	CC	TT	ENST00000358273.4:c.843_844CC>TT	Q282*	Nonsense	E_8	DNP	True	0	Class 0: This mutation can be originally modeled.	280aa	9aa	Nf1	ENSMUSG00000020716.17	ENSMUST00000071325.9	chr11	58	+	DNP	Nonsense	E_8	79300332.0	79300333.0	CC	TT	ENSMUST00000071325.9:c.843_844CC>TT	Q282*	79300332.0	79300333.0	CC	TT	ENSMUST00000071325.9:c.843_844CC>TT	Q282*	CLINVAR-H1868294	CLINVAR-H1868294-M01-V01	CLINVAR	1338495.0	False	False	False	False	False	289
NF1	ENSG00000196712.12	ENST00000358273.4	chr17	58	+	True	29527473	29527474	GC	TT	ENST00000358273.4:c.922_923GC>TT	A308F	Missense	E_9	DNP	True	0	Class 0: This mutation can be originally modeled.	13aa	182aa	Nf1	ENSMUSG00000020716.17	ENSMUST00000071325.9	chr11	58	+	DNP	Missense	E_9	79302355.0	79302356.0	GC	TT	ENSMUST00000071325.9:c.922_923GC>TT	A308F	79302355.0	79302356.0	GC	TT	ENSMUST00000071325.9:c.922_923GC>TT	A308F	CLINVAR-H1868440	CLINVAR-H1868440-M01-V01	CLINVAR	823104.0	False	False	False	False	False	195
NF1	ENSG00000196712.12	ENST00000358273.4	chr17	58	+	True	29527476	29527477	GG	AT	ENST00000358273.4:c.925_926GG>AT	G309I	Missense	E_9	DNP	True	0	Class 0: This mutation can be originally modeled.	14aa	181aa	Nf1	ENSMUSG00000020716.17	ENSMUST00000071325.9	chr11	58	+	DNP	Missense	E_9	79302358.0	79302359.0	GG	AT	ENSMUST00000071325.9:c.925_926GG>AT	G309I	79302358.0	79302359.0	GG	AT	ENSMUST00000071325.9:c.925_926GG>AT	G309I	CLINVAR-H1868444	CLINVAR-H1868444-M01-V01	CLINVAR	1766337.0	False	False	False	False	False	195
NF1	ENSG00000196712.12	ENST00000358273.4	chr17	58	+	True	29527493	29527494	GC	TT	ENST00000358273.4:c.942_943GC>TT	R314_Q315delinsS*	Nonsense	E_9	DNP	True	0	Class 0: This mutation can be originally modeled.	19aa	175aa	Nf1	ENSMUSG00000020716.17	ENSMUST00000071325.9	chr11	58	+	DNP	Nonsense	E_9	79302375.0	79302376.0	GC	TT	ENSMUST00000071325.9:c.942_943GC>TT	R314_Q315delinsS*	79302375.0	79302376.0	GC	TT	ENSMUST00000071325.9:c.942_943GC>TT	R314_Q315delinsS*	CLINVAR-H1868464	CLINVAR-H1868464-M01-V01	CLINVAR	2020071.0	False	False	False	False	False	194
NF1	ENSG00000196712.12	ENST00000358273.4	chr17	58	+	True	29527496	29527497	GC	AA	ENST00000358273.4:c.945_946GC>AA	L316M	Missense	E_9	DNP	True	0	Class 0: This mutation can be originally modeled.	20aa	174aa	Nf1	ENSMUSG00000020716.17	ENSMUST00000071325.9	chr11	58	+	DNP	Missense	E_9	79302378.0	79302379.0	GC	AA	ENSMUST00000071325.9:c.945_946GC>AA	L316M	79302378.0	79302379.0	GC	AA	ENSMUST00000071325.9:c.945_946GC>AA	L316M	CLINVAR-H1868469	CLINVAR-H1868469-M01-V01	CLINVAR	366.0	False	False	False	False	False	194
NF1	ENSG00000196712.12	ENST00000358273.4	chr17	58	+	True	29527509	29527510	GC	TT	ENST00000358273.4:c.958_959GC>TT	A320F	Missense	E_9	DNP	True	0	Class 0: This mutation can be originally modeled.	25aa	170aa	Nf1	ENSMUSG00000020716.17	ENSMUST00000071325.9	chr11	58	+	DNP	Missense	E_9	79302391.0	79302392.0	GC	TT	ENSMUST00000071325.9:c.958_959GC>TT	A320F	79302391.0	79302392.0	GC	TT	ENSMUST00000071325.9:c.958_959GC>TT	A320F	CLINVAR-H1868484	CLINVAR-H1868484-M01-V01	CLINVAR	2571972.0	False	False	False	False	False	195
NF1	ENSG00000196712.12	ENST00000358273.4	chr17	58	+	True	29527559	29527560	GG	AA	ENST00000358273.4:c.1008_1009GG>AA	W336*	Nonsense	E_9	DNP	True	0	Class 0: This mutation can be originally modeled.	41aa	153aa	Nf1	ENSMUSG00000020716.17	ENSMUST00000071325.9	chr11	58	+	DNP	Nonsense	E_9	79302441.0	79302442.0	GG	AA	ENSMUST00000071325.9:c.1008_1009GG>AA	W336*	79302441.0	79302442.0	GG	AA	ENSMUST00000071325.9:c.1008_1009GG>AA	W336*	CLINVAR-H1868552	CLINVAR-H1868552-M01-V01	CLINVAR	1342908.0	False	False	False	False	False	194
NF1	ENSG00000196712.12	ENST00000358273.4	chr17	58	+	True	29552116	29552117	GC	TA	ENST00000358273.4:c.1849_1850GC>TA	A617*	Nonsense	E_17	DNP	True	0	Class 0: This mutation can be originally modeled.	75aa	6aa	Nf1	ENSMUSG00000020716.17	ENSMUST00000071325.9	chr11	58	+	DNP	Nonsense	E_17	79329516.0	79329517.0	GC	TA	ENSMUST00000071325.9:c.1849_1850GC>TA	A617*	79329516.0	79329517.0	GC	TA	ENSMUST00000071325.9:c.1849_1850GC>TA	A617*	CLINVAR-H1869879	CLINVAR-H1869879-M01-V01	CLINVAR	846124.0	False	False	False	False	False	81
NF1	ENSG00000196712.12	ENST00000358273.4	chr17	58	+	True	29553484	29553485	CG	TA	ENST00000358273.4:c.2033_2034CG>TA	P678L	Missense	E_18	DNP	True	0	Class 0: This mutation can be originally modeled.	7aa	52aa	Nf1	ENSMUSG00000020716.17	ENSMUST00000071325.9	chr11	58	+	DNP	Missense	E_18	79331705.0	79331706.0	CT	TA	ENSMUST00000071325.9:c.2039_2040CT>TA	P680L	79331705.0	79331706.0	CT	TA	ENSMUST00000071325.9:c.2039_2040CT>TA	P680L	CLINVAR-H1870193	CLINVAR-H1870193-M01-V01	CLINVAR	707503.0	False	False	False	False	False	59
NF1	ENSG00000196712.12	ENST00000358273.4	chr17	58	+	True	29553485	29553486	GA	AG	ENST00000358273.4:c.2034_2035GA>AG	I679V	Missense	E_18	DNP	True	0	Class 0: This mutation can be originally modeled.	7aa	51aa	Nf1	ENSMUSG00000020716.17	ENSMUST00000071325.9	chr11	58	+	DNP	Missense	E_18	79331706.0	79331707.0	TA	AG	ENSMUST00000071325.9:c.2040_2041TA>AG	I681V	79331706.0	79331707.0	TA	AG	ENSMUST00000071325.9:c.2040_2041TA>AG	I681V	CLINVAR-H1870199	CLINVAR-H1870199-M01-V01	CLINVAR	943898.0	False	False	False	False	False	58
NF1	ENSG00000196712.12	ENST00000358273.4	chr17	58	+	True	29556160	29556161	TT	GA	ENST00000358273.4:c.2527_2528TT>GA	F843D	Missense	E_21	DNP	True	0	Class 0: This mutation can be originally modeled.	68aa	13aa	Nf1	ENSMUSG00000020716.17	ENSMUST00000071325.9	chr11	58	+	DNP	Missense	E_21	79334712.0	79334713.0	TT	GA	ENSMUST00000071325.9:c.2533_2534TT>GA	F845D	79334712.0	79334713.0	TT	GA	ENSMUST00000071325.9:c.2533_2534TT>GA	F845D	CLINVAR-H1870921	CLINVAR-H1870921-M01-V01	CLINVAR	1792598.0	False	False	False	False	False	81
NF1	ENSG00000196712.12	ENST00000358273.4	chr17	58	+	True	29556318	29556319	GG	TA	ENST00000358273.4:c.2685_2686GG>TA	M895_D896delinsIN	Missense	E_21	DNP	True	0	Class 0: This mutation can be originally modeled.	1aa	57aa	Nf1	ENSMUSG00000020716.17	ENSMUST00000071325.9	chr11	58	+	DNP	Missense	E_21	79334870.0	79334871.0	GG	TA	ENSMUST00000071325.9:c.2691_2692GG>TA	M897_D898delinsIN	79334870.0	79334871.0	GG	TA	ENSMUST00000071325.9:c.2691_2692GG>TA	M897_D898delinsIN	CLINVAR-H1871101	CLINVAR-H1871101-M01-V01	CLINVAR	1476757.0	False	False	False	False	False	58
NF1	ENSG00000196712.12	ENST00000358273.4	chr17	58	+	True	29556872	29556873	AT	TC	ENST00000358273.4:c.2870_2871AT>TC	N957I	Missense	E_22	DNP	True	0	Class 0: This mutation can be originally modeled.	0aa	103aa	Nf1	ENSMUSG00000020716.17	ENSMUST00000071325.9	chr11	58	+	DNP	Missense	E_22	79335445.0	79335446.0	AT	TC	ENSMUST00000071325.9:c.2876_2877AT>TC	N959I	79335445.0	79335446.0	AT	TC	ENSMUST00000071325.9:c.2876_2877AT>TC	N959I	CLINVAR-H1871354	CLINVAR-H1871354-M01-V01	CLINVAR	1477267.0	False	False	False	False	False	103
NF1	ENSG00000196712.12	ENST00000358273.4	chr17	58	+	True	29556893	29556894	CC	AG	ENST00000358273.4:c.2891_2892CC>AG	T964K	Missense	E_22	DNP	True	0	Class 0: This mutation can be originally modeled.	7aa	96aa	Nf1	ENSMUSG00000020716.17	ENSMUST00000071325.9	chr11	58	+	DNP	Missense	E_22	79335466.0	79335467.0	CC	AG	ENSMUST00000071325.9:c.2897_2898CC>AG	T966K	79335466.0	79335467.0	CC	AG	ENSMUST00000071325.9:c.2897_2898CC>AG	T966K	CLINVAR-H1871374	CLINVAR-H1871374-M01-V01	CLINVAR	940258.0	False	False	False	False	False	103
NF1	ENSG00000196712.12	ENST00000358273.4	chr17	58	+	True	29557294	29557295	GG	TA	ENST00000358273.4:c.3007_3008GG>TA	G1003*	Nonsense	E_23	DNP	True	0	Class 0: This mutation can be originally modeled.	46aa	57aa	Nf1	ENSMUSG00000020716.17	ENSMUST00000071325.9	chr11	58	+	DNP	Nonsense	E_23	79335866.0	79335867.0	GG	TA	ENSMUST00000071325.9:c.3013_3014GG>TA	G1005*	79335866.0	79335867.0	GG	TA	ENSMUST00000071325.9:c.3013_3014GG>TA	G1005*	CLINVAR-H1871541	CLINVAR-H1871541-M01-V01	CLINVAR	817565.0	False	False	False	False	False	103
NF1	ENSG00000196712.12	ENST00000358273.4	chr17	58	+	True	29557919	29557920	AT	CA	ENST00000358273.4:c.3173_3174AT>CA	D1058A	Missense	E_24	DNP	True	0	Class 0: This mutation can be originally modeled.	101aa	2aa	Nf1	ENSMUSG00000020716.17	ENSMUST00000071325.9	chr11	58	+	DNP	Missense	E_24	79336601.0	79336602.0	AT	CA	ENSMUST00000071325.9:c.3179_3180AT>CA	D1060A	79336601.0	79336602.0	AT	CA	ENSMUST00000071325.9:c.3179_3180AT>CA	D1060A	CLINVAR-H1871772	CLINVAR-H1871772-M01-V01	CLINVAR	1038352.0	False	False	False	False	False	103
NF1	ENSG00000196712.12	ENST00000358273.4	chr17	58	+	True	29559100	29559101	CC	TT	ENST00000358273.4:c.3207_3208CC>TT	Q1070*	Nonsense	E_25	DNP	True	0	Class 0: This mutation can be originally modeled.	7aa	53aa	Nf1	ENSMUSG00000020716.17	ENSMUST00000071325.9	chr11	58	+	DNP	Nonsense	E_25	79337641.0	79337642.0	CC	TT	ENSMUST00000071325.9:c.3213_3214CC>TT	Q1072*	79337641.0	79337642.0	CC	TT	ENSMUST00000071325.9:c.3213_3214CC>TT	Q1072*	CLINVAR-H1871884	CLINVAR-H1871884-M01-V01	CLINVAR	835546.0	False	False	False	False	False	60
NF1	ENSG00000196712.12	ENST00000358273.4	chr17	58	+	True	29559850	29559851	GT	TG	ENST00000358273.4:c.3447_3448GT>TG	M1149_S1150delinsIA	Missense	E_26	DNP	True	0	Class 0: This mutation can be originally modeled.	24aa	156aa	Nf1	ENSMUSG00000020716.17	ENSMUST00000071325.9	chr11	58	+	DNP	Missense	E_26	79338442.0	79338443.0	GT	TG	ENSMUST00000071325.9:c.3453_3454GT>TG	M1151_S1152delinsIA	79338442.0	79338443.0	GT	TG	ENSMUST00000071325.9:c.3453_3454GT>TG	M1151_S1152delinsIA	CLINVAR-H1872194	CLINVAR-H1872194-M01-V01	CLINVAR	838458.0	False	False	False	False	False	180
NF1	ENSG00000196712.12	ENST00000358273.4	chr17	58	+	True	29560096	29560097	AG	CT	ENST00000358273.4:c.3573_3574AG>CT	E1192*	Nonsense	E_27	DNP	True	0	Class 0: This mutation can be originally modeled.	66aa	114aa	Nf1	ENSMUSG00000020716.17	ENSMUST00000071325.9	chr11	58	+	DNP	Nonsense	E_27	79339027.0	79339028.0	AG	CT	ENSMUST00000071325.9:c.3579_3580AG>CT	E1194*	79339027.0	79339028.0	AG	CT	ENSMUST00000071325.9:c.3579_3580AG>CT	E1194*	CLINVAR-H1872381	CLINVAR-H1872381-M01-V01	CLINVAR	952932.0	False	False	False	False	False	180
NF1	ENSG00000196712.12	ENST00000358273.4	chr17	58	+	True	29562654	29562655	CT	TC	ENST00000358273.4:c.3734_3735CT>TC	T1245I	Missense	E_28	DNP	True	0	Class 0: This mutation can be originally modeled.	120aa	61aa	Nf1	ENSMUSG00000020716.17	ENSMUST00000071325.9	chr11	58	+	DNP	Missense	E_28	79344654.0	79344655.0	CT	TC	ENSMUST00000071325.9:c.3740_3741CT>TC	T1247I	79344654.0	79344655.0	CT	TC	ENSMUST00000071325.9:c.3740_3741CT>TC	T1247I	CLINVAR-H1872615	CLINVAR-H1872615-M01-V01	CLINVAR	1372131.0	False	False	False	False	False	181
NF1	ENSG00000196712.12	ENST00000358273.4	chr17	58	+	True	29562738	29562739	CT	GA	ENST00000358273.4:c.3818_3819CT>GA	T1273R	Missense	E_28	DNP	True	0	Class 0: This mutation can be originally modeled.	148aa	33aa	Nf1	ENSMUSG00000020716.17	ENSMUST00000071325.9	chr11	58	+	DNP	Missense	E_28	79344738.0	79344739.0	CT	GA	ENSMUST00000071325.9:c.3824_3825CT>GA	T1275R	79344738.0	79344739.0	CT	GA	ENSMUST00000071325.9:c.3824_3825CT>GA	T1275R	CLINVAR-H1872728	CLINVAR-H1872728-M01-V01	CLINVAR	964241.0	False	False	False	False	False	181
NF1	ENSG00000196712.12	ENST00000358273.4	chr17	58	+	True	29576136	29576137	AG	CC	ENST00000358273.4:c.4109_4110AG>CC	Q1370P	Missense	E_30	DNP	True	0	Class 0: This mutation can be originally modeled.	10aa	14aa	Nf1	ENSMUSG00000020716.17	ENSMUST00000071325.9	chr11	58	+	DNP	Missense	E_30	79349731.0	79349732.0	AG	CC	ENSMUST00000071325.9:c.4115_4116AG>CC	Q1372P	79349731.0	79349732.0	AG	CC	ENSMUST00000071325.9:c.4115_4116AG>CC	Q1372P	CLINVAR-H1873181	CLINVAR-H1873181-M01-V01	CLINVAR	1702855.0	False	False	False	False	False	24
NF1	ENSG00000196712.12	ENST00000358273.4	chr17	58	+	True	29585435	29585436	CT	TC	ENST00000358273.4:c.4247_4248CT>TC	P1416L	Missense	E_32	DNP	True	0	Class 0: This mutation can be originally modeled.	30aa	28aa	Nf1	ENSMUSG00000020716.17	ENSMUST00000071325.9	chr11	58	+	DNP	Missense	E_32	79359616.0	79359617.0	CT	TC	ENSMUST00000071325.9:c.4253_4254CT>TC	P1418L	79359616.0	79359617.0	CT	TC	ENSMUST00000071325.9:c.4253_4254CT>TC	P1418L	CLINVAR-H1873344	CLINVAR-H1873344-M01-V01	CLINVAR	1051739.0	False	False	False	False	False	58
NF1	ENSG00000196712.12	ENST00000358273.4	chr17	58	+	True	29585478	29585479	GC	CT	ENST00000358273.4:c.4290_4291GC>CT	K1430_P1431delinsNS	Missense	E_32	DNP	True	0	Class 0: This mutation can be originally modeled.	44aa	13aa	Nf1	ENSMUSG00000020716.17	ENSMUST00000071325.9	chr11	58	+	DNP	Missense	E_32	79359659.0	79359660.0	GC	CT	ENSMUST00000071325.9:c.4296_4297GC>CT	K1432_P1433delinsNS	79359659.0	79359660.0	GC	CT	ENSMUST00000071325.9:c.4296_4297GC>CT	K1432_P1433delinsNS	CLINVAR-H1873402	CLINVAR-H1873402-M01-V01	CLINVAR	561727.0	False	False	False	False	False	57
NF1	ENSG00000196712.12	ENST00000358273.4	chr17	58	+	True	29586057	29586058	AG	CA	ENST00000358273.4:c.4340_4341AG>CA	Q1447P	Missense	E_33	DNP	True	0	Class 0: This mutation can be originally modeled.	1aa	26aa	Nf1	ENSMUSG00000020716.17	ENSMUST00000071325.9	chr11	58	+	DNP	Missense	E_33	79360606.0	79360607.0	AG	CA	ENSMUST00000071325.9:c.4346_4347AG>CA	Q1449P	79360606.0	79360607.0	AG	CA	ENSMUST00000071325.9:c.4346_4347AG>CA	Q1449P	CLINVAR-H1873522	CLINVAR-H1873522-M01-V01	CLINVAR	854788.0	False	False	False	False	False	27
NF1	ENSG00000196712.12	ENST00000358273.4	chr17	58	+	True	29587413	29587414	GT	AA	ENST00000358273.4:c.4457_4458GT>AA	C1486*	Nonsense	E_34	DNP	True	0	Class 0: This mutation can be originally modeled.	11aa	220aa	Nf1	ENSMUSG00000020716.17	ENSMUST00000071325.9	chr11	58	+	DNP	Nonsense	E_34	79362287.0	79362288.0	GT	AA	ENSMUST00000071325.9:c.4463_4464GT>AA	C1488*	79362287.0	79362288.0	GT	AA	ENSMUST00000071325.9:c.4463_4464GT>AA	C1488*	CLINVAR-H1873719	CLINVAR-H1873719-M01-V01	CLINVAR	1740247.0	False	False	False	False	False	231
NF1	ENSG00000196712.12	ENST00000358273.4	chr17	58	+	True	29587460	29587461	GG	AA	ENST00000358273.4:c.4504_4505GG>AA	G1502N	Missense	E_34	DNP	True	0	Class 0: This mutation can be originally modeled.	27aa	204aa	Nf1	ENSMUSG00000020716.17	ENSMUST00000071325.9	chr11	58	+	DNP	Missense	E_34	79362334.0	79362335.0	GG	AA	ENSMUST00000071325.9:c.4510_4511GG>AA	G1504N	79362334.0	79362335.0	GG	AA	ENSMUST00000071325.9:c.4510_4511GG>AA	G1504N	CLINVAR-H1873774	CLINVAR-H1873774-M01-V01	CLINVAR	2108378.0	False	False	False	False	False	231
NF1	ENSG00000196712.12	ENST00000358273.4	chr17	58	+	True	29587472	29587473	GC	TT	ENST00000358273.4:c.4516_4517GC>TT	A1506F	Missense	E_34	DNP	True	0	Class 0: This mutation can be originally modeled.	31aa	200aa	Nf1	ENSMUSG00000020716.17	ENSMUST00000071325.9	chr11	58	+	DNP	Missense	E_34	79362346.0	79362347.0	GC	TT	ENSMUST00000071325.9:c.4522_4523GC>TT	A1508F	79362346.0	79362347.0	GC	TT	ENSMUST00000071325.9:c.4522_4523GC>TT	A1508F	CLINVAR-H1873786	CLINVAR-H1873786-M01-V01	CLINVAR	580544.0	False	False	False	False	False	231
NF1	ENSG00000196712.12	ENST00000358273.4	chr17	58	+	True	29587513	29587514	GC	TA	ENST00000358273.4:c.4557_4558GC>TA	Q1520K	Missense	E_34	DNP	True	0	Class 0: This mutation can be originally modeled.	44aa	186aa	Nf1	ENSMUSG00000020716.17	ENSMUST00000071325.9	chr11	58	+	DNP	Missense	E_34	79362387.0	79362388.0	CC	TA	ENSMUST00000071325.9:c.4563_4564CC>TA	Q1522K	79362387.0	79362388.0	CC	TA	ENSMUST00000071325.9:c.4563_4564CC>TA	Q1522K	CLINVAR-H1873832	CLINVAR-H1873832-M01-V01	CLINVAR	2116730.0	False	False	False	False	False	230
NF1	ENSG00000196712.12	ENST00000358273.4	chr17	58	+	True	29587527	29587528	GC	AA	ENST00000358273.4:c.4571_4572GC>AA	S1524K	Missense	E_34	DNP	True	0	Class 0: This mutation can be originally modeled.	49aa	182aa	Nf1	ENSMUSG00000020716.17	ENSMUST00000071325.9	chr11	58	+	DNP	Missense	E_34	79362401.0	79362402.0	GT	AA	ENSMUST00000071325.9:c.4577_4578GT>AA	S1526K	79362401.0	79362402.0	GT	AA	ENSMUST00000071325.9:c.4577_4578GT>AA	S1526K	CLINVAR-H1873850	CLINVAR-H1873850-M01-V01	CLINVAR	527528.0	False	False	False	False	False	231
NF1	ENSG00000196712.12	ENST00000358273.4	chr17	58	+	True	29652971	29652972	GA	TT	ENST00000358273.4:c.4969_4970GA>TT	D1657F	Missense	E_37	DNP	True	0	Class 0: This mutation can be originally modeled.	182aa	49aa	Nf1	ENSMUSG00000020716.17	ENSMUST00000071325.9	chr11	58	+	DNP	Missense	E_37	79426562.0	79426563.0	GA	TT	ENSMUST00000071325.9:c.4975_4976GA>TT	D1659F	79426562.0	79426563.0	GA	TT	ENSMUST00000071325.9:c.4975_4976GA>TT	D1659F	CLINVAR-H1874484	CLINVAR-H1874484-M01-V01	CLINVAR	825279.0	False	False	False	False	False	231
NF1	ENSG00000196712.12	ENST00000358273.4	chr17	58	+	True	29653032	29653033	TC	AT	ENST00000358273.4:c.5030_5031TC>AT	V1677D	Missense	E_37	DNP	True	0	Class 0: This mutation can be originally modeled.	202aa	29aa	Nf1	ENSMUSG00000020716.17	ENSMUST00000071325.9	chr11	58	+	DNP	Missense	E_37	79426623.0	79426624.0	TC	AT	ENSMUST00000071325.9:c.5036_5037TC>AT	V1679D	79426623.0	79426624.0	TC	AT	ENSMUST00000071325.9:c.5036_5037TC>AT	V1679D	CLINVAR-H1874554	CLINVAR-H1874554-M01-V01	CLINVAR	2025176.0	False	False	False	False	False	231
NF1	ENSG00000196712.12	ENST00000358273.4	chr17	58	+	True	29654576	29654577	AG	TA	ENST00000358273.4:c.5328_5329AG>TA	V1777I	Missense	E_38	DNP	True	0	Class 0: This mutation can be originally modeled.	68aa	348aa	Nf1	ENSMUSG00000020716.17	ENSMUST00000071325.9	chr11	58	+	DNP	Missense	E_38	79427678.0	79427679.0	CG	TA	ENSMUST00000071325.9:c.5334_5335CG>TA	V1779I	79427678.0	79427679.0	CG	TA	ENSMUST00000071325.9:c.5334_5335CG>TA	V1779I	CLINVAR-H1874956	CLINVAR-H1874956-M01-V01	CLINVAR	856337.0	False	False	False	False	False	416
NF1	ENSG00000196712.12	ENST00000358273.4	chr17	58	+	True	29654799	29654800	CC	TT	ENST00000358273.4:c.5551_5552CC>TT	P1851F	Missense	E_38	DNP	True	0	Class 0: This mutation can be originally modeled.	143aa	274aa	Nf1	ENSMUSG00000020716.17	ENSMUST00000071325.9	chr11	58	+	DNP	Missense	E_38	79427901.0	79427902.0	CC	TT	ENSMUST00000071325.9:c.5557_5558CC>TT	P1853F	79427901.0	79427902.0	CC	TT	ENSMUST00000071325.9:c.5557_5558CC>TT	P1853F	CLINVAR-H1875232	CLINVAR-H1875232-M01-V01	CLINVAR	1337266.0	False	False	False	False	False	417
NF1	ENSG00000196712.12	ENST00000358273.4	chr17	58	+	True	29657386	29657387	GA	CT	ENST00000358273.4:c.5682_5683GA>CT	E1894_T1895delinsDS	Missense	E_39	DNP	True	0	Class 0: This mutation can be originally modeled.	186aa	230aa	Nf1	ENSMUSG00000020716.17	ENSMUST00000071325.9	chr11	58	+	DNP	Missense	E_39	79431228.0	79431229.0	GA	CT	ENSMUST00000071325.9:c.5688_5689GA>CT	E1896_T1897delinsDS	79431228.0	79431229.0	GA	CT	ENSMUST00000071325.9:c.5688_5689GA>CT	E1896_T1897delinsDS	CLINVAR-H1875418	CLINVAR-H1875418-M01-V01	CLINVAR	1515945.0	False	False	False	False	False	416
NF1	ENSG00000196712.12	ENST00000358273.4	chr17	58	+	True	29657437	29657438	TA	AC	ENST00000358273.4:c.5733_5734TA>AC	S1912R	Missense	E_39	DNP	True	0	Class 0: This mutation can be originally modeled.	203aa	213aa	Nf1	ENSMUSG00000020716.17	ENSMUST00000071325.9	chr11	58	+	DNP	Missense	E_39	79431279.0	79431280.0	CA	AC	ENSMUST00000071325.9:c.5739_5740CA>AC	S1914R	79431279.0	79431280.0	CA	AC	ENSMUST00000071325.9:c.5739_5740CA>AC	S1914R	CLINVAR-H1875473	CLINVAR-H1875473-M01-V01	CLINVAR	937079.0	False	False	False	False	False	416
NF1	ENSG00000196712.12	ENST00000358273.4	chr17	58	+	True	29657440	29657441	TA	AT	ENST00000358273.4:c.5736_5737TA>AT	S1912_K1913delinsR*	Nonsense	E_39	DNP	True	0	Class 0: This mutation can be originally modeled.	204aa	212aa	Nf1	ENSMUSG00000020716.17	ENSMUST00000071325.9	chr11	58	+	DNP	Nonsense	E_39	79431282.0	79431283.0	TA	AT	ENSMUST00000071325.9:c.5742_5743TA>AT	S1914_K1915delinsR*	79431282.0	79431283.0	TA	AT	ENSMUST00000071325.9:c.5742_5743TA>AT	S1914_K1915delinsR*	CLINVAR-H1875477	CLINVAR-H1875477-M01-V01	CLINVAR	1074730.0	False	False	False	False	False	416
NF1	ENSG00000196712.12	ENST00000358273.4	chr17	58	+	True	29661939	29661940	GC	AT	ENST00000358273.4:c.5896_5897GC>AT	A1966I	Missense	E_40	DNP	True	0	Class 0: This mutation can be originally modeled.	258aa	159aa	Nf1	ENSMUSG00000020716.17	ENSMUST00000071325.9	chr11	58	+	DNP	Missense	E_40	79436263.0	79436264.0	GC	AT	ENSMUST00000071325.9:c.5902_5903GC>AT	A1968I	79436263.0	79436264.0	GC	AT	ENSMUST00000071325.9:c.5902_5903GC>AT	A1968I	CLINVAR-H1875699	CLINVAR-H1875699-M01-V01	CLINVAR	1380846.0	False	False	False	False	False	417
NF1	ENSG00000196712.12	ENST00000358273.4	chr17	58	+	True	29664858	29664859	AC	GT	ENST00000358273.4:c.6664_6665AC>GT	T2222V	Missense	E_44	DNP	True	0	Class 0: This mutation can be originally modeled.	95aa	70aa	Nf1	ENSMUSG00000020716.17	ENSMUST00000071325.9	chr11	58	+	DNP	Missense	E_44	79439321.0	79439322.0	AC	GT	ENSMUST00000071325.9:c.6670_6671AC>GT	T2224V	79439321.0	79439322.0	AC	GT	ENSMUST00000071325.9:c.6670_6671AC>GT	T2224V	CLINVAR-H1876558	CLINVAR-H1876558-M01-V01	CLINVAR	2105817.0	False	False	False	False	False	165
NF1	ENSG00000196712.12	ENST00000358273.4	chr17	58	+	True	29677329	29677330	TC	AT	ENST00000358273.4:c.7450_7451TC>AT	S2484I	Missense	E_50	DNP	True	0	Class 0: This mutation can be originally modeled.	190aa	25aa	Nf1	ENSMUSG00000020716.17	ENSMUST00000071325.9	chr11	58	+	DNP	Missense	E_50	79447653.0	79447654.0	AG	AT	ENSMUST00000071325.9:c.7456_7457AG>AT	S2486I	79447653.0	79447654.0	AG	AT	ENSMUST00000071325.9:c.7456_7457AG>AT	S2486I	CLINVAR-H1877756	CLINVAR-H1877756-M01-V01	CLINVAR	2107321.0	False	False	False	False	False	215
NF1	ENSG00000196712.12	ENST00000358273.4	chr17	58	+	True	29679312	29679313	GG	CT	ENST00000358273.4:c.7495_7496GG>CT	G2499L	Missense	E_51	DNP	True	0	Class 0: This mutation can be originally modeled.	205aa	10aa	Nf1	ENSMUSG00000020716.17	ENSMUST00000071325.9	chr11	58	+	DNP	Missense	E_51	79450268.0	79450269.0	GG	CT	ENSMUST00000071325.9:c.7501_7502GG>CT	G2501L	79450268.0	79450269.0	GG	CT	ENSMUST00000071325.9:c.7501_7502GG>CT	G2501L	CLINVAR-H1877841	CLINVAR-H1877841-M01-V01	CLINVAR	858928.0	False	False	False	False	False	215
NF1	ENSG00000196712.12	ENST00000358273.4	chr17	58	+	True	29684090	29684091	GC	CT	ENST00000358273.4:c.7851_7852GC>CT	A2617_L2618delinsAL	Silent	E_53	DNP	True	0	Class 0: This mutation can be originally modeled.	31aa	175aa	Nf1	ENSMUSG00000020716.17	ENSMUST00000071325.9	chr11	58	+	DNP	Silent	E_53	79456359.0	79456360.0	GC	CT	ENSMUST00000071325.9:c.7857_7858GC>CT	A2619_L2620delinsAL	79456359.0	79456360.0	GC	CT	ENSMUST00000071325.9:c.7857_7858GC>CT	A2619_L2620delinsAL	CLINVAR-H1878262	CLINVAR-H1878262-M01-V01	CLINVAR	798781.0	False	False	False	False	False	206
NF1	ENSG00000196712.12	ENST00000358273.4	chr17	58	+	True	29687561	29687562	TG	AA	ENST00000358273.4:c.8217_8218TG>AA	D2740N	Missense	E_57	DNP	True	0	Class 0: This mutation can be originally modeled.	153aa	53aa	Nf1	ENSMUSG00000020716.17	ENSMUST00000071325.9	chr11	58	+	DNP	Missense	E_57	79461113.0	79461114.0	TG	AA	ENSMUST00000071325.9:c.8223_8224TG>AA	D2742N	79461113.0	79461114.0	TG	AA	ENSMUST00000071325.9:c.8223_8224TG>AA	D2742N	CLINVAR-H1878745	CLINVAR-H1878745-M01-V01	CLINVAR	1992991.0	False	False	False	False	False	206
NF1	ENSG00000196712.12	ENST00000358273.4	chr17	58	+	True	29701076	29701077	GT	TC	ENST00000358273.4:c.8423_8424GT>TC	C2808F	Missense	E_58	DNP	True	0	Class 0: This mutation can be originally modeled.	2aa	32aa	Nf1	ENSMUSG00000020716.17	ENSMUST00000071325.9	chr11	58	+	DNP	Missense	E_58	79469125.0	79469126.0	GT	TC	ENSMUST00000071325.9:c.8429_8430GT>TC	C2810F	79469125.0	79469126.0	GT	TC	ENSMUST00000071325.9:c.8429_8430GT>TC	C2810F	CLINVAR-H1878922	CLINVAR-H1878922-M01-V01	CLINVAR	1763089.0	False	False	False	False	False	34
NF1	ENSG00000196712.12	ENST00000358273.4	chr17	58	+	True	29508742	29508743	GG	AA	ENST00000358273.4:c.669_670GG>AA	W223*	Nonsense	E_7	DNP	True	0	Class 0: This mutation can be originally modeled.	222aa	67aa	Nf1	ENSMUSG00000020716.17	ENSMUST00000071325.9	chr11	58	+	DNP	Nonsense	E_7	79299542.0	79299543.0	GG	AA	ENSMUST00000071325.9:c.669_670GG>AA	W223*	79299542.0	79299543.0	GG	AA	ENSMUST00000071325.9:c.669_670GG>AA	W223*	COSMIC-H1052534	COSMIC-H1052534-M01-V01	COSMIC	34478833.0	False	False	False	False	False	289
NF1	ENSG00000196712.12	ENST00000358273.4	chr17	58	+	True	29554545	29554546	GG	AT	ENST00000358273.4:c.2330_2331GG>AT	W777Y	Missense	E_20	DNP	True	0	Class 0: This mutation can be originally modeled.	2aa	79aa	Nf1	ENSMUSG00000020716.17	ENSMUST00000071325.9	chr11	58	+	DNP	Missense	E_20	79332721.0	79332722.0	GG	AT	ENSMUST00000071325.9:c.2336_2337GG>AT	W779Y	79332721.0	79332722.0	GG	AT	ENSMUST00000071325.9:c.2336_2337GG>AT	W779Y	COSMIC-H1052655	COSMIC-H1052655-M01-V01	COSMIC	34452907.0	False	False	False	False	False	81
NF1	ENSG00000196712.12	ENST00000358273.4	chr17	58	+	True	29559894	29559895	CC	AT	ENST00000358273.4:c.3491_3492CC>AT	S1164Y	Missense	E_26	DNP	True	0	Class 0: This mutation can be originally modeled.	39aa	142aa	Nf1	ENSMUSG00000020716.17	ENSMUST00000071325.9	chr11	58	+	DNP	Missense	E_26	79338486.0	79338487.0	CC	AT	ENSMUST00000071325.9:c.3497_3498CC>AT	S1166Y	79338486.0	79338487.0	CC	AT	ENSMUST00000071325.9:c.3497_3498CC>AT	S1166Y	COSMIC-H1052699	COSMIC-H1052699-M01-V01	COSMIC	34465032.0	False	False	False	False	False	181
NF1	ENSG00000196712.12	ENST00000358273.4	chr17	58	+	True	29527558	29527559	GG	AA	ENST00000358273.4:c.1007_1008GG>AA	W336*	Nonsense	E_9	DNP	True	0	Class 0: This mutation can be originally modeled.	41aa	154aa	Nf1	ENSMUSG00000020716.17	ENSMUST00000071325.9	chr11	58	+	DNP	Nonsense	E_9	79302440.0	79302441.0	GG	AA	ENSMUST00000071325.9:c.1007_1008GG>AA	W336*	79302440.0	79302441.0	GG	AA	ENSMUST00000071325.9:c.1007_1008GG>AA	W336*	COSMIC-H1054070	COSMIC-H1054070-M01-V01	COSMIC	34456273.0	False	False	False	False	False	195
NF1	ENSG00000196712.12	ENST00000358273.4	chr17	58	+	True	29553538	29553539	GG	AA	ENST00000358273.4:c.2087_2088GG>AA	W696*	Nonsense	E_18	DNP	True	0	Class 0: This mutation can be originally modeled.	25aa	34aa	Nf1	ENSMUSG00000020716.17	ENSMUST00000071325.9	chr11	58	+	DNP	Nonsense	E_18	79331759.0	79331760.0	GG	AA	ENSMUST00000071325.9:c.2093_2094GG>AA	W698*	79331759.0	79331760.0	GG	AA	ENSMUST00000071325.9:c.2093_2094GG>AA	W698*	COSMIC-H1054888	COSMIC-H1054888-M01-V01	COSMIC	34449707.0	False	False	False	False	False	59
NF1	ENSG00000196712.12	ENST00000358273.4	chr17	58	+	True	29559841	29559842	CC	TT	ENST00000358273.4:c.3438_3439CC>TT	L1147F	Missense	E_26	DNP	True	0	Class 0: This mutation can be originally modeled.	21aa	159aa	Nf1	ENSMUSG00000020716.17	ENSMUST00000071325.9	chr11	58	+	DNP	Missense	E_26	79338433.0	79338434.0	GC	TT	ENSMUST00000071325.9:c.3444_3445GC>TT	L1149F	79338433.0	79338434.0	GC	TT	ENSMUST00000071325.9:c.3444_3445GC>TT	L1149F	COSMIC-H1055766	COSMIC-H1055766-M01-V01	COSMIC	34430138.0	False	False	False	False	False	180
NF1	ENSG00000196712.12	ENST00000358273.4	chr17	58	+	True	29685636	29685637	GC	TT	ENST00000358273.4:c.8109_8110GC>TT	Q2704*	Nonsense	E_55	DNP	True	0	Class 0: This mutation can be originally modeled.	117aa	89aa	Nf1	ENSMUSG00000020716.17	ENSMUST00000071325.9	chr11	58	+	DNP	Nonsense	E_55	79459614.0	79459615.0	GC	TT	ENSMUST00000071325.9:c.8115_8116GC>TT	Q2706*	79459614.0	79459615.0	GC	TT	ENSMUST00000071325.9:c.8115_8116GC>TT	Q2706*	COSMIC-H1057560	COSMIC-H1057560-M01-V01	COSMIC	34458825.0	False	False	False	False	False	206
NF1	ENSG00000196712.12	ENST00000358273.4	chr17	58	+	True	29576134	29576135	CC	TT	ENST00000358273.4:c.4107_4108CC>TT	Q1370*	Nonsense	E_30	DNP	True	0	Class 0: This mutation can be originally modeled.	9aa	14aa	Nf1	ENSMUSG00000020716.17	ENSMUST00000071325.9	chr11	58	+	DNP	Nonsense	E_30	79349729.0	79349730.0	CC	TT	ENSMUST00000071325.9:c.4113_4114CC>TT	Q1372*	79349729.0	79349730.0	CC	TT	ENSMUST00000071325.9:c.4113_4114CC>TT	Q1372*	COSMIC-H1057685	COSMIC-H1057685-M01-V01	COSMIC	34476926.0	False	False	False	False	False	23
NF1	ENSG00000196712.12	ENST00000358273.4	chr17	58	+	True	29663859	29663860	TA	CC	ENST00000358273.4:c.6354_6355TA>CC	L2118_R2119delinsLR	Silent	E_42	DNP	True	0	Class 0: This mutation can be originally modeled.	410aa	6aa	Nf1	ENSMUSG00000020716.17	ENSMUST00000071325.9	chr11	58	+	DNP	Silent	E_42	79438003.0	79438004.0	CC	CC	ENSMUST00000071325.9:c.6360_6361CC>CC	L2120_R2121delinsLR	79438003.0	79438004.0	CC	CC	ENSMUST00000071325.9:c.6360_6361CC>CC	L2120_R2121delinsLR	COSMIC-H1058868	COSMIC-H1058868-M01-V01	COSMIC	34457761.0	False	False	False	False	False	416
NF1	ENSG00000196712.12	ENST00000358273.4	chr17	58	+	True	29684313	29684314	TG	GT	ENST00000358273.4:c.7896_7897TG>GT	D2632_E2633delinsE*	Nonsense	E_54	DNP	True	0	Class 0: This mutation can be originally modeled.	46aa	160aa	Nf1	ENSMUSG00000020716.17	ENSMUST00000071325.9	chr11	58	+	DNP	Nonsense	E_54	79456772.0	79456773.0	TG	GT	ENSMUST00000071325.9:c.7902_7903TG>GT	D2634_E2635delinsE*	79456772.0	79456773.0	TG	GT	ENSMUST00000071325.9:c.7902_7903TG>GT	D2634_E2635delinsE*	COSMIC-H1059604	COSMIC-H1059604-M01-V01	COSMIC	34461939.0	False	False	False	False	False	206
NF1	ENSG00000196712.12	ENST00000358273.4	chr17	58	+	True	29679365	29679366	CC	TT	ENST00000358273.4:c.7548_7549CC>TT	R2517*	Nonsense	E_51	DNP	True	0	Class 0: This mutation can be originally modeled.	5aa	67aa	Nf1	ENSMUSG00000020716.17	ENSMUST00000071325.9	chr11	58	+	DNP	Nonsense	E_51	79450321.0	79450322.0	CC	TT	ENSMUST00000071325.9:c.7554_7555CC>TT	R2519*	79450321.0	79450322.0	CC	TT	ENSMUST00000071325.9:c.7554_7555CC>TT	R2519*	COSMIC-H1061087	COSMIC-H1061087-M01-V01	COSMIC	34412471.0	False	False	False	False	False	72
NF1	ENSG00000196712.12	ENST00000358273.4	chr17	58	+	True	29663855	29663856	CC	TT	ENST00000358273.4:c.6350_6351CC>TT	S2117F	Missense	E_42	DNP	True	0	Class 0: This mutation can be originally modeled.	409aa	8aa	Nf1	ENSMUSG00000020716.17	ENSMUST00000071325.9	chr11	58	+	DNP	Missense	E_42	79437999.0	79438000.0	CC	TT	ENSMUST00000071325.9:c.6356_6357CC>TT	S2119F	79437999.0	79438000.0	CC	TT	ENSMUST00000071325.9:c.6356_6357CC>TT	S2119F	COSMIC-H1061278	COSMIC-H1061278-M01-V01	COSMIC	34433914.0	False	False	False	False	False	417
NF1	ENSG00000196712.12	ENST00000358273.4	chr17	58	+	True	29560230	29560231	GG	AA	ENST00000358273.4:c.3707_3708GG>AA	W1236*	Nonsense	E_27	DNP	True	0	Class 0: This mutation can be originally modeled.	111aa	70aa	Nf1	ENSMUSG00000020716.17	ENSMUST00000071325.9	chr11	58	+	DNP	Nonsense	E_27	79339161.0	79339162.0	GG	AA	ENSMUST00000071325.9:c.3713_3714GG>AA	W1238*	79339161.0	79339162.0	GG	AA	ENSMUST00000071325.9:c.3713_3714GG>AA	W1238*	COSMIC-H1061968	COSMIC-H1061968-M01-V01	COSMIC	34422092.0	False	False	False	False	False	181
NF1	ENSG00000196712.12	ENST00000358273.4	chr17	58	+	True	29556189	29556190	CC	TT	ENST00000358273.4:c.2556_2557CC>TT	Q853*	Nonsense	E_21	DNP	True	0	Class 0: This mutation can be originally modeled.	77aa	3aa	Nf1	ENSMUSG00000020716.17	ENSMUST00000071325.9	chr11	58	+	DNP	Nonsense	E_21	79334741.0	79334742.0	GC	TT	ENSMUST00000071325.9:c.2562_2563GC>TT	Q855*	79334741.0	79334742.0	GC	TT	ENSMUST00000071325.9:c.2562_2563GC>TT	Q855*	COSMIC-H1062444	COSMIC-H1062444-M01-V01	COSMIC	34411272.0	False	False	False	False	False	80
NF1	ENSG00000196712.12	ENST00000358273.4	chr17	58	+	True	29483004	29483005	CC	AT	ENST00000358273.4:c.64_65CC>AT	P22I	Missense	E_2	DNP	True	0	Class 0: This mutation can be originally modeled.	21aa	269aa	Nf1	ENSMUSG00000020716.17	ENSMUST00000071325.9	chr11	58	+	DNP	Missense	E_2	79275004.0	79275005.0	CC	AT	ENSMUST00000071325.9:c.64_65CC>AT	P22I	79275004.0	79275005.0	CC	AT	ENSMUST00000071325.9:c.64_65CC>AT	P22I	COSMIC-H1063483	COSMIC-H1063483-M01-V01	COSMIC	34421449.0	False	False	False	False	False	290
NF1	ENSG00000196712.12	ENST00000358273.4	chr17	58	+	True	29553615	29553616	GG	TA	ENST00000358273.4:c.2164_2165GG>TA	G722*	Nonsense	E_18	DNP	True	0	Class 0: This mutation can be originally modeled.	51aa	8aa	Nf1	ENSMUSG00000020716.17	ENSMUST00000071325.9	chr11	58	+	DNP	Nonsense	E_18	79331836.0	79331837.0	GG	TA	ENSMUST00000071325.9:c.2170_2171GG>TA	G724*	79331836.0	79331837.0	GG	TA	ENSMUST00000071325.9:c.2170_2171GG>TA	G724*	COSMIC-H1064277	COSMIC-H1064277-M01-V01	COSMIC	34410735.0	False	False	False	False	False	59
NF1	ENSG00000196712.12	ENST00000358273.4	chr17	58	+	True	29553539	29553540	GA	AC	ENST00000358273.4:c.2088_2089GA>AC	W696*	Nonsense	E_18	DNP	True	0	Class 0: This mutation can be originally modeled.	25aa	33aa	Nf1	ENSMUSG00000020716.17	ENSMUST00000071325.9	chr11	58	+	DNP	Nonsense	E_18	79331760.0	79331761.0	GA	AC	ENSMUST00000071325.9:c.2094_2095GA>AC	W698*	79331760.0	79331761.0	GA	AC	ENSMUST00000071325.9:c.2094_2095GA>AC	W698*	COSMIC-H1064300	COSMIC-H1064300-M01-V01	COSMIC	34410965.0	False	False	False	False	False	58
NF1	ENSG00000196712.12	ENST00000358273.4	chr17	58	+	True	29652988	29652989	GT	AA	ENST00000358273.4:c.4986_4987GT>AA	W1662*	Nonsense	E_37	DNP	True	0	Class 0: This mutation can be originally modeled.	187aa	43aa	Nf1	ENSMUSG00000020716.17	ENSMUST00000071325.9	chr11	58	+	DNP	Nonsense	E_37	79426579.0	79426580.0	GT	AA	ENSMUST00000071325.9:c.4992_4993GT>AA	W1664*	79426579.0	79426580.0	GT	AA	ENSMUST00000071325.9:c.4992_4993GT>AA	W1664*	COSMIC-H1064319	COSMIC-H1064319-M01-V01	COSMIC	34411062.0	False	False	False	False	False	230
NF1	ENSG00000196712.12	ENST00000358273.4	chr17	58	+	True	29422354	29422355	GG	AA	ENST00000358273.4:c.27_28GG>AA	W9*	Nonsense	E_1	DNP	True	0	Class 0: This mutation can be originally modeled.	8aa	281aa	Nf1	ENSMUSG00000020716.17	ENSMUST00000071325.9	chr11	58	+	DNP	Nonsense	E_1	79230852.0	79230853.0	GG	AA	ENSMUST00000071325.9:c.27_28GG>AA	W9*	79230852.0	79230853.0	GG	AA	ENSMUST00000071325.9:c.27_28GG>AA	W9*	COSMIC-H1065447	COSMIC-H1065447-M01-V01	COSMIC	34469749.0	False	False	False	False	False	289
NF1	ENSG00000196712.12	ENST00000358273.4	chr17	58	+	True	29562742	29562743	CT	TA	ENST00000358273.4:c.3822_3823CT>TA	F1275I	Missense	E_28	DNP	True	0	Class 0: This mutation can be originally modeled.	149aa	31aa	Nf1	ENSMUSG00000020716.17	ENSMUST00000071325.9	chr11	58	+	DNP	Missense	E_28	79344742.0	79344743.0	CT	TA	ENSMUST00000071325.9:c.3828_3829CT>TA	F1277I	79344742.0	79344743.0	CT	TA	ENSMUST00000071325.9:c.3828_3829CT>TA	F1277I	COSMIC-H1065533	COSMIC-H1065533-M01-V01	COSMIC	34421023.0	False	False	False	False	False	180
NF1	ENSG00000196712.12	ENST00000358273.4	chr17	58	+	True	29684000	29684001	AC	TT	ENST00000358273.4:c.7761_7762AC>TT	Q2588*	Nonsense	E_53	DNP	True	0	Class 0: This mutation can be originally modeled.	1aa	205aa	Nf1	ENSMUSG00000020716.17	ENSMUST00000071325.9	chr11	58	+	DNP	Nonsense	E_53	79456269.0	79456270.0	GC	TT	ENSMUST00000071325.9:c.7767_7768GC>TT	Q2590*	79456269.0	79456270.0	GC	TT	ENSMUST00000071325.9:c.7767_7768GC>TT	Q2590*	COSMIC-H1065784	COSMIC-H1065784-M01-V01	COSMIC	34413858.0	False	False	False	False	False	206
NF1	ENSG00000196712.12	ENST00000358273.4	chr17	58	+	True	29663704	29663705	CC	TT	ENST00000358273.4:c.6199_6200CC>TT	P2067F	Missense	E_42	DNP	True	1	Class 1: This mutation can be alternatively modeled.	359aa	58aa	Nf1	ENSMUSG00000020716.17	ENSMUST00000071325.9	chr11	58	+	TNP	Missense	E_42	79437848.0	79437849.0	CC	TT	ENSMUST00000071325.9:c.6205_6206CC>TT	P2069L	79437848.0	79437850.0	CCA	TTT	ENSMUST00000071325.9:c.6205_6207CCA>TTT	P2069F	AACR-H0133260	AACR-H0133260-M01-V01	AACR		False	False	False	False	False	417
NF1	ENSG00000196712.12	ENST00000358273.4	chr17	58	+	True	29663704	29663705	CC	TT	ENST00000358273.4:c.6199_6200CC>TT	P2067F	Missense	E_42	DNP	True	1	Class 1: This mutation can be alternatively modeled.	359aa	58aa	Nf1	ENSMUSG00000020716.17	ENSMUST00000071325.9	chr11	58	+	TNP	Missense	E_42	79437848.0	79437849.0	CC	TT	ENSMUST00000071325.9:c.6205_6206CC>TT	P2069L	79437848.0	79437850.0	CCA	TTC	ENSMUST00000071325.9:c.6205_6207CCA>TTC	P2069F	AACR-H0133260	AACR-H0133260-M01-V02	AACR		False	False	False	False	False	417
NF1	ENSG00000196712.12	ENST00000358273.4	chr17	58	+	True	29667645	29667646	CC	GT	ENST00000358273.4:c.7044_7045CC>GT	R2349C	Missense	E_47	DNP	True	1	Class 1: This mutation can be alternatively modeled.	54aa	160aa	Nf1	ENSMUSG00000020716.17	ENSMUST00000071325.9	chr11	58	+	TNP	Missense	E_47	79441942.0	79441943.0	CC	GT	ENSMUST00000071325.9:c.7050_7051CC>GT	R2351W	79441943.0	79441945.0	CGG	TGC	ENSMUST00000071325.9:c.7051_7053CGG>TGC	R2351C	AACR-H0286500	AACR-H0286500-M01-V01	AACR		False	False	False	False	False	214
NF1	ENSG00000196712.12	ENST00000358273.4	chr17	58	+	True	29667645	29667646	CC	GT	ENST00000358273.4:c.7044_7045CC>GT	R2349C	Missense	E_47	DNP	True	1	Class 1: This mutation can be alternatively modeled.	54aa	160aa	Nf1	ENSMUSG00000020716.17	ENSMUST00000071325.9	chr11	58	+	TNP	Missense	E_47	79441942.0	79441943.0	CC	GT	ENSMUST00000071325.9:c.7050_7051CC>GT	R2351W	79441943.0	79441945.0	CGG	TGT	ENSMUST00000071325.9:c.7051_7053CGG>TGT	R2351C	AACR-H0286500	AACR-H0286500-M01-V02	AACR		False	False	False	False	False	214
NF1	ENSG00000196712.12	ENST00000358273.4	chr17	58	+	True	29663413	29663414	GG	TT	ENST00000358273.4:c.6069_6070GG>TT	L2023_G2024delinsF*	Nonsense	E_41	DNP	True	1	Class 1: This mutation can be alternatively modeled.	315aa	101aa	Nf1	ENSMUSG00000020716.17	ENSMUST00000071325.9	chr11	58	+	ONP	Nonsense	E_41	79437160.0	79437161.0	AG	TT	ENSMUST00000071325.9:c.6075_6076AG>TT	L2025_G2026delinsFW	79437160.0	79437163.0	AGGG	CTGA	ENSMUST00000071325.9:c.6075_6078AGGG>CTGA	L2025_G2026delinsF*	AACR-H0288104	AACR-H0288104-M01-V01	AACR		False	False	False	False	False	416
NF1	ENSG00000196712.12	ENST00000358273.4	chr17	58	+	True	29663413	29663414	GG	TT	ENST00000358273.4:c.6069_6070GG>TT	L2023_G2024delinsF*	Nonsense	E_41	DNP	True	1	Class 1: This mutation can be alternatively modeled.	315aa	101aa	Nf1	ENSMUSG00000020716.17	ENSMUST00000071325.9	chr11	58	+	ONP	Nonsense	E_41	79437160.0	79437161.0	AG	TT	ENSMUST00000071325.9:c.6075_6076AG>TT	L2025_G2026delinsFW	79437160.0	79437163.0	AGGG	CTAA	ENSMUST00000071325.9:c.6075_6078AGGG>CTAA	L2025_G2026delinsF*	AACR-H0288104	AACR-H0288104-M01-V02	AACR		False	False	False	False	False	416
NF1	ENSG00000196712.12	ENST00000358273.4	chr17	58	+	True	29663413	29663414	GG	TT	ENST00000358273.4:c.6069_6070GG>TT	L2023_G2024delinsF*	Nonsense	E_41	DNP	True	1	Class 1: This mutation can be alternatively modeled.	315aa	101aa	Nf1	ENSMUSG00000020716.17	ENSMUST00000071325.9	chr11	58	+	TNP	Nonsense	E_41	79437160.0	79437161.0	AG	TT	ENSMUST00000071325.9:c.6075_6076AG>TT	L2025_G2026delinsFW	79437160.0	79437162.0	AGG	TTA	ENSMUST00000071325.9:c.6075_6077AGG>TTA	L2025_G2026delinsF*	AACR-H0288104	AACR-H0288104-M01-V03	AACR		False	False	False	False	False	416
NF1	ENSG00000196712.12	ENST00000358273.4	chr17	58	+	True	29663413	29663414	GG	TT	ENST00000358273.4:c.6069_6070GG>TT	L2023_G2024delinsF*	Nonsense	E_41	DNP	True	1	Class 1: This mutation can be alternatively modeled.	315aa	101aa	Nf1	ENSMUSG00000020716.17	ENSMUST00000071325.9	chr11	58	+	TNP	Nonsense	E_41	79437160.0	79437161.0	AG	TT	ENSMUST00000071325.9:c.6075_6076AG>TT	L2025_G2026delinsFW	79437160.0	79437162.0	AGG	CTA	ENSMUST00000071325.9:c.6075_6077AGG>CTA	L2025_G2026delinsF*	AACR-H0288104	AACR-H0288104-M01-V04	AACR		False	False	False	False	False	416
NF1	ENSG00000196712.12	ENST00000358273.4	chr17	58	+	True	29663413	29663414	GG	TT	ENST00000358273.4:c.6069_6070GG>TT	L2023_G2024delinsF*	Nonsense	E_41	DNP	True	1	Class 1: This mutation can be alternatively modeled.	315aa	101aa	Nf1	ENSMUSG00000020716.17	ENSMUST00000071325.9	chr11	58	+	ONP	Nonsense	E_41	79437160.0	79437161.0	AG	TT	ENSMUST00000071325.9:c.6075_6076AG>TT	L2025_G2026delinsFW	79437160.0	79437163.0	AGGG	TTAA	ENSMUST00000071325.9:c.6075_6078AGGG>TTAA	L2025_G2026delinsF*	AACR-H0288104	AACR-H0288104-M01-V05	AACR		False	False	False	False	False	416
NF1	ENSG00000196712.12	ENST00000358273.4	chr17	58	+	True	29527460	29527461	AC	TT	ENST00000358273.4:c.909_910AC>TT	R304*	Nonsense	E_9	DNP	True	1	Class 1: This mutation can be alternatively modeled.	8aa	186aa	Nf1	ENSMUSG00000020716.17	ENSMUST00000071325.9	chr11	58	+	TNP	Nonsense	E_9	79302342.0	79302343.0	AC	TT	ENSMUST00000071325.9:c.909_910AC>TT	L303_R304delinsFW	79302343.0	79302345.0	CGG	TGA	ENSMUST00000071325.9:c.910_912CGG>TGA	R304*	AACR-H0290930	AACR-H0290930-M01-V01	AACR		False	False	False	False	False	194
NF1	ENSG00000196712.12	ENST00000358273.4	chr17	58	+	True	29527460	29527461	AC	TT	ENST00000358273.4:c.909_910AC>TT	R304*	Nonsense	E_9	DNP	True	1	Class 1: This mutation can be alternatively modeled.	8aa	186aa	Nf1	ENSMUSG00000020716.17	ENSMUST00000071325.9	chr11	58	+	DNP	Nonsense	E_9	79302342.0	79302343.0	AC	TT	ENSMUST00000071325.9:c.909_910AC>TT	L303_R304delinsFW	79302343.0	79302344.0	CG	TA	ENSMUST00000071325.9:c.910_911CG>TA	R304*	AACR-H0290930	AACR-H0290930-M01-V02	AACR		False	False	False	False	False	194
NF1	ENSG00000196712.12	ENST00000358273.4	chr17	58	+	True	29527460	29527461	AC	TT	ENST00000358273.4:c.909_910AC>TT	R304*	Nonsense	E_9	DNP	True	1	Class 1: This mutation can be alternatively modeled.	8aa	186aa	Nf1	ENSMUSG00000020716.17	ENSMUST00000071325.9	chr11	58	+	TNP	Nonsense	E_9	79302342.0	79302343.0	AC	TT	ENSMUST00000071325.9:c.909_910AC>TT	L303_R304delinsFW	79302343.0	79302345.0	CGG	TAA	ENSMUST00000071325.9:c.910_912CGG>TAA	R304*	AACR-H0290930	AACR-H0290930-M01-V03	AACR		False	False	False	False	False	194
NF1	ENSG00000196712.12	ENST00000358273.4	chr17	58	+	True	29587393	29587394	CC	TT	ENST00000358273.4:c.4437_4438CC>TT	L1480F	Missense	E_34	DNP	True	1	Class 1: This mutation can be alternatively modeled.	4aa	226aa	Nf1	ENSMUSG00000020716.17	ENSMUST00000071325.9	chr11	58	+	TNP	Missense	E_34	79362267.0	79362268.0	CC	TT	ENSMUST00000071325.9:c.4443_4444CC>TT	F1481_L1482delinsFL	79362268.0	79362270.0	CTA	TTC	ENSMUST00000071325.9:c.4444_4446CTA>TTC	L1482F	AACR-H0292935	AACR-H0292935-M01-V01	AACR		False	False	False	False	False	230
NF1	ENSG00000196712.12	ENST00000358273.4	chr17	58	+	True	29587393	29587394	CC	TT	ENST00000358273.4:c.4437_4438CC>TT	L1480F	Missense	E_34	DNP	True	1	Class 1: This mutation can be alternatively modeled.	4aa	226aa	Nf1	ENSMUSG00000020716.17	ENSMUST00000071325.9	chr11	58	+	TNP	Missense	E_34	79362267.0	79362268.0	CC	TT	ENSMUST00000071325.9:c.4443_4444CC>TT	F1481_L1482delinsFL	79362268.0	79362270.0	CTA	TTT	ENSMUST00000071325.9:c.4444_4446CTA>TTT	L1482F	AACR-H0292935	AACR-H0292935-M01-V02	AACR		False	False	False	False	False	230
NF1	ENSG00000196712.12	ENST00000358273.4	chr17	58	+	True	29587511	29587512	GG	AA	ENST00000358273.4:c.4555_4556GG>AA	G1519K	Missense	E_34	DNP	True	1	Class 1: This mutation can be alternatively modeled.	44aa	187aa	Nf1	ENSMUSG00000020716.17	ENSMUST00000071325.9	chr11	58	+	TNP	Missense	E_34	79362385.0	79362386.0	GG	AA	ENSMUST00000071325.9:c.4561_4562GG>AA	G1521N	79362385.0	79362387.0	GGC	AAA	ENSMUST00000071325.9:c.4561_4563GGC>AAA	G1521K	AACR-H0293049	AACR-H0293049-M01-V01	AACR		False	False	False	False	False	231
NF1	ENSG00000196712.12	ENST00000358273.4	chr17	58	+	True	29587511	29587512	GG	AA	ENST00000358273.4:c.4555_4556GG>AA	G1519K	Missense	E_34	DNP	True	1	Class 1: This mutation can be alternatively modeled.	44aa	187aa	Nf1	ENSMUSG00000020716.17	ENSMUST00000071325.9	chr11	58	+	TNP	Missense	E_34	79362385.0	79362386.0	GG	AA	ENSMUST00000071325.9:c.4561_4562GG>AA	G1521N	79362385.0	79362387.0	GGC	AAG	ENSMUST00000071325.9:c.4561_4563GGC>AAG	G1521K	AACR-H0293049	AACR-H0293049-M01-V02	AACR		False	False	False	False	False	231
NF1	ENSG00000196712.12	ENST00000358273.4	chr17	58	+	True	29562967	29562968	TG	AC	ENST00000358273.4:c.3902_3903TG>AC	L1301H	Missense	E_29	DNP	True	1	Class 1: This mutation can be alternatively modeled.	176aa	5aa	Nf1	ENSMUSG00000020716.17	ENSMUST00000071325.9	chr11	58	+	TNP	Missense	E_29	79344956.0	79344957.0	TG	AC	ENSMUST00000071325.9:c.3908_3909TG>AC	L1303Y	79344955.0	79344957.0	TTG	CAT	ENSMUST00000071325.9:c.3907_3909TTG>CAT	L1303H	AACR-H0293284	AACR-H0293284-M01-V01	AACR		False	False	False	False	False	181
NF1	ENSG00000196712.12	ENST00000358273.4	chr17	58	+	True	29562967	29562968	TG	AC	ENST00000358273.4:c.3902_3903TG>AC	L1301H	Missense	E_29	DNP	True	1	Class 1: This mutation can be alternatively modeled.	176aa	5aa	Nf1	ENSMUSG00000020716.17	ENSMUST00000071325.9	chr11	58	+	TNP	Missense	E_29	79344956.0	79344957.0	TG	AC	ENSMUST00000071325.9:c.3908_3909TG>AC	L1303Y	79344955.0	79344957.0	TTG	CAC	ENSMUST00000071325.9:c.3907_3909TTG>CAC	L1303H	AACR-H0293284	AACR-H0293284-M01-V02	AACR		False	False	False	False	False	181
NF1	ENSG00000196712.12	ENST00000358273.4	chr17	58	+	True	29556360	29556361	GG	AT	ENST00000358273.4:c.2727_2728GG>AT	G910*	Nonsense	E_21	DNP	True	1	Class 1: This mutation can be alternatively modeled.	15aa	43aa	Nf1	ENSMUSG00000020716.17	ENSMUST00000071325.9	chr11	58	+	TNP	Nonsense	E_21	79334912.0	79334913.0	GG	AT	ENSMUST00000071325.9:c.2733_2734GG>AT	G912W	79334913.0	79334915.0	GGG	TAA	ENSMUST00000071325.9:c.2734_2736GGG>TAA	G912*	AACR-H0294033	AACR-H0294033-M01-V01	AACR		False	False	False	False	False	58
NF1	ENSG00000196712.12	ENST00000358273.4	chr17	58	+	True	29556360	29556361	GG	AT	ENST00000358273.4:c.2727_2728GG>AT	G910*	Nonsense	E_21	DNP	True	1	Class 1: This mutation can be alternatively modeled.	15aa	43aa	Nf1	ENSMUSG00000020716.17	ENSMUST00000071325.9	chr11	58	+	DNP	Nonsense	E_21	79334912.0	79334913.0	GG	AT	ENSMUST00000071325.9:c.2733_2734GG>AT	G912W	79334913.0	79334914.0	GG	TA	ENSMUST00000071325.9:c.2734_2735GG>TA	G912*	AACR-H0294033	AACR-H0294033-M01-V02	AACR		False	False	False	False	False	58
NF1	ENSG00000196712.12	ENST00000358273.4	chr17	58	+	True	29556360	29556361	GG	AT	ENST00000358273.4:c.2727_2728GG>AT	G910*	Nonsense	E_21	DNP	True	1	Class 1: This mutation can be alternatively modeled.	15aa	43aa	Nf1	ENSMUSG00000020716.17	ENSMUST00000071325.9	chr11	58	+	TNP	Nonsense	E_21	79334912.0	79334913.0	GG	AT	ENSMUST00000071325.9:c.2733_2734GG>AT	G912W	79334913.0	79334915.0	GGG	TGA	ENSMUST00000071325.9:c.2734_2736GGG>TGA	G912*	AACR-H0294033	AACR-H0294033-M01-V03	AACR		False	False	False	False	False	58
NF1	ENSG00000196712.12	ENST00000358273.4	chr17	58	+	True	29556256	29556257	GG	TA	ENST00000358273.4:c.2623_2624GG>TA	G875Y	Missense	E_21	DNP	True	1	Class 1: This mutation can be alternatively modeled.	5aa	11aa	Nf1	ENSMUSG00000020716.17	ENSMUST00000071325.9	chr11	58	+	TNP	Missense	E_21	79334808.0	79334809.0	GG	TA	ENSMUST00000071325.9:c.2629_2630GG>TA	G877*	79334808.0	79334810.0	GGG	TAC	ENSMUST00000071325.9:c.2629_2631GGG>TAC	G877Y	AACR-H0294091	AACR-H0294091-M01-V01	AACR		False	False	False	False	False	16
NF1	ENSG00000196712.12	ENST00000358273.4	chr17	58	+	True	29556256	29556257	GG	TA	ENST00000358273.4:c.2623_2624GG>TA	G875Y	Missense	E_21	DNP	True	1	Class 1: This mutation can be alternatively modeled.	5aa	11aa	Nf1	ENSMUSG00000020716.17	ENSMUST00000071325.9	chr11	58	+	TNP	Missense	E_21	79334808.0	79334809.0	GG	TA	ENSMUST00000071325.9:c.2629_2630GG>TA	G877*	79334808.0	79334810.0	GGG	TAT	ENSMUST00000071325.9:c.2629_2631GGG>TAT	G877Y	AACR-H0294091	AACR-H0294091-M01-V02	AACR		False	False	False	False	False	16
NF1	ENSG00000196712.12	ENST00000358273.4	chr17	58	+	True	29553483	29553484	CC	TT	ENST00000358273.4:c.2032_2033CC>TT	P678L	Missense	E_18	DNP	True	1	Class 1: This mutation can be alternatively modeled.	7aa	52aa	Nf1	ENSMUSG00000020716.17	ENSMUST00000071325.9	chr11	58	+	DNP	Missense	E_18	79331704.0	79331705.0	CC	TT	ENSMUST00000071325.9:c.2038_2039CC>TT	P680F	79331705.0	79331706.0	CT	TA	ENSMUST00000071325.9:c.2039_2040CT>TA	P680L	AACR-H0294338	AACR-H0294338-M01-V01	AACR		False	False	False	False	False	59
NF1	ENSG00000196712.12	ENST00000358273.4	chr17	58	+	True	29553483	29553484	CC	TT	ENST00000358273.4:c.2032_2033CC>TT	P678L	Missense	E_18	DNP	True	1	Class 1: This mutation can be alternatively modeled.	7aa	52aa	Nf1	ENSMUSG00000020716.17	ENSMUST00000071325.9	chr11	58	+	TNP	Missense	E_18	79331704.0	79331705.0	CC	TT	ENSMUST00000071325.9:c.2038_2039CC>TT	P680F	79331704.0	79331706.0	CCT	TTG	ENSMUST00000071325.9:c.2038_2040CCT>TTG	P680L	AACR-H0294338	AACR-H0294338-M01-V02	AACR		False	False	False	False	False	59
NF1	ENSG00000196712.12	ENST00000358273.4	chr17	58	+	True	29553483	29553484	CC	TT	ENST00000358273.4:c.2032_2033CC>TT	P678L	Missense	E_18	DNP	True	1	Class 1: This mutation can be alternatively modeled.	7aa	52aa	Nf1	ENSMUSG00000020716.17	ENSMUST00000071325.9	chr11	58	+	SNP	Missense	E_18	79331704.0	79331705.0	CC	TT	ENSMUST00000071325.9:c.2038_2039CC>TT	P680F	79331705.0	79331705.0	C	T	ENSMUST00000071325.9:c.2039C>T	P680L	AACR-H0294338	AACR-H0294338-M01-V03	AACR		False	False	False	False	False	59
NF1	ENSG00000196712.12	ENST00000358273.4	chr17	58	+	True	29553483	29553484	CC	TT	ENST00000358273.4:c.2032_2033CC>TT	P678L	Missense	E_18	DNP	True	1	Class 1: This mutation can be alternatively modeled.	7aa	52aa	Nf1	ENSMUSG00000020716.17	ENSMUST00000071325.9	chr11	58	+	DNP	Missense	E_18	79331704.0	79331705.0	CC	TT	ENSMUST00000071325.9:c.2038_2039CC>TT	P680F	79331705.0	79331706.0	CT	TG	ENSMUST00000071325.9:c.2039_2040CT>TG	P680L	AACR-H0294338	AACR-H0294338-M01-V04	AACR		False	False	False	False	False	59
NF1	ENSG00000196712.12	ENST00000358273.4	chr17	58	+	True	29553483	29553484	CC	TT	ENST00000358273.4:c.2032_2033CC>TT	P678L	Missense	E_18	DNP	True	1	Class 1: This mutation can be alternatively modeled.	7aa	52aa	Nf1	ENSMUSG00000020716.17	ENSMUST00000071325.9	chr11	58	+	DNP	Missense	E_18	79331704.0	79331705.0	CC	TT	ENSMUST00000071325.9:c.2038_2039CC>TT	P680F	79331705.0	79331706.0	CT	TC	ENSMUST00000071325.9:c.2039_2040CT>TC	P680L	AACR-H0294338	AACR-H0294338-M01-V05	AACR		False	False	False	False	False	59
NF1	ENSG00000196712.12	ENST00000358273.4	chr17	58	+	True	29527460	29527461	AC	TT	ENST00000358273.4:c.909_910AC>TT	R304*	Nonsense	E_9	DNP	True	1	Class 1: This mutation can be alternatively modeled.	8aa	186aa	Nf1	ENSMUSG00000020716.17	ENSMUST00000071325.9	chr11	58	+	DNP	Nonsense	E_9	79302342.0	79302343.0	AC	TT	ENSMUST00000071325.9:c.909_910AC>TT	L303_R304delinsFW	79302343.0	79302344.0	CG	TA	ENSMUST00000071325.9:c.910_911CG>TA	R304*	CLINVAR-H1868428	CLINVAR-H1868428-M01-V01	CLINVAR	527594.0	False	False	False	False	False	194
NF1	ENSG00000196712.12	ENST00000358273.4	chr17	58	+	True	29527460	29527461	AC	TT	ENST00000358273.4:c.909_910AC>TT	R304*	Nonsense	E_9	DNP	True	1	Class 1: This mutation can be alternatively modeled.	8aa	186aa	Nf1	ENSMUSG00000020716.17	ENSMUST00000071325.9	chr11	58	+	TNP	Nonsense	E_9	79302342.0	79302343.0	AC	TT	ENSMUST00000071325.9:c.909_910AC>TT	L303_R304delinsFW	79302343.0	79302345.0	CGG	TAA	ENSMUST00000071325.9:c.910_912CGG>TAA	R304*	CLINVAR-H1868428	CLINVAR-H1868428-M01-V02	CLINVAR	527594.0	False	False	False	False	False	194
NF1	ENSG00000196712.12	ENST00000358273.4	chr17	58	+	True	29527460	29527461	AC	TT	ENST00000358273.4:c.909_910AC>TT	R304*	Nonsense	E_9	DNP	True	1	Class 1: This mutation can be alternatively modeled.	8aa	186aa	Nf1	ENSMUSG00000020716.17	ENSMUST00000071325.9	chr11	58	+	TNP	Nonsense	E_9	79302342.0	79302343.0	AC	TT	ENSMUST00000071325.9:c.909_910AC>TT	L303_R304delinsFW	79302343.0	79302345.0	CGG	TGA	ENSMUST00000071325.9:c.910_912CGG>TGA	R304*	CLINVAR-H1868428	CLINVAR-H1868428-M01-V03	CLINVAR	527594.0	False	False	False	False	False	194
NF1	ENSG00000196712.12	ENST00000358273.4	chr17	58	+	True	29546128	29546129	GC	AA	ENST00000358273.4:c.1633_1634GC>AA	A545K	Missense	E_14	DNP	True	1	Class 1: This mutation can be alternatively modeled.	3aa	78aa	Nf1	ENSMUSG00000020716.17	ENSMUST00000071325.9	chr11	58	+	TNP	Missense	E_14	79319509.0	79319510.0	GC	AA	ENSMUST00000071325.9:c.1633_1634GC>AA	A545N	79319509.0	79319511.0	GCT	AAG	ENSMUST00000071325.9:c.1633_1635GCT>AAG	A545K	CLINVAR-H1869507	CLINVAR-H1869507-M01-V01	CLINVAR	1362343.0	False	False	False	False	False	81
NF1	ENSG00000196712.12	ENST00000358273.4	chr17	58	+	True	29546128	29546129	GC	AA	ENST00000358273.4:c.1633_1634GC>AA	A545K	Missense	E_14	DNP	True	1	Class 1: This mutation can be alternatively modeled.	3aa	78aa	Nf1	ENSMUSG00000020716.17	ENSMUST00000071325.9	chr11	58	+	TNP	Missense	E_14	79319509.0	79319510.0	GC	AA	ENSMUST00000071325.9:c.1633_1634GC>AA	A545N	79319509.0	79319511.0	GCT	AAA	ENSMUST00000071325.9:c.1633_1635GCT>AAA	A545K	CLINVAR-H1869507	CLINVAR-H1869507-M01-V02	CLINVAR	1362343.0	False	False	False	False	False	81
NF1	ENSG00000196712.12	ENST00000358273.4	chr17	58	+	True	29663850	29663851	GC	CT	ENST00000358273.4:c.6345_6346GC>CT	L2116F	Missense	E_42	DNP	True	1	Class 1: This mutation can be alternatively modeled.	407aa	9aa	Nf1	ENSMUSG00000020716.17	ENSMUST00000071325.9	chr11	58	+	SNP	Missense	E_42	79437994.0	79437995.0	CT	CT	ENSMUST00000071325.9:c.6351_6352CT>CT	P2117_L2118delinsPL	79437997.0	79437997.0	G	C	ENSMUST00000071325.9:c.6354G>C	L2118F	COSMIC-H1058866	COSMIC-H1058866-M01-V01	COSMIC	34457737.0	False	False	False	False	False	416
NF1	ENSG00000196712.12	ENST00000358273.4	chr17	58	+	True	29663850	29663851	GC	CT	ENST00000358273.4:c.6345_6346GC>CT	L2116F	Missense	E_42	DNP	True	1	Class 1: This mutation can be alternatively modeled.	407aa	9aa	Nf1	ENSMUSG00000020716.17	ENSMUST00000071325.9	chr11	58	+	SNP	Missense	E_42	79437994.0	79437995.0	CT	CT	ENSMUST00000071325.9:c.6351_6352CT>CT	P2117_L2118delinsPL	79437997.0	79437997.0	G	T	ENSMUST00000071325.9:c.6354G>T	L2118F	COSMIC-H1058866	COSMIC-H1058866-M01-V02	COSMIC	34457737.0	False	False	False	False	False	416
NF1	ENSG00000196712.12	ENST00000358273.4	chr17	58	+	True	29533315	29533316	CG	TA	ENST00000358273.4:c.1318_1319CG>TA	R440*	Nonsense	E_12	DNP	True	1	Class 1: This mutation can be alternatively modeled.	145aa	50aa	Nf1	ENSMUSG00000020716.17	ENSMUST00000071325.9	chr11	58	+	TNP	Nonsense	E_12	79309435.0	79309436.0	CG	TA	ENSMUST00000071325.9:c.1318_1319CG>TA	R440Y	79309435.0	79309437.0	CGC	TGA	ENSMUST00000071325.9:c.1318_1320CGC>TGA	R440*	COSMIC-H1060434	COSMIC-H1060434-M01-V01	COSMIC	34418790.0	False	False	False	False	False	195
NF1	ENSG00000196712.12	ENST00000358273.4	chr17	58	+	True	29533315	29533316	CG	TA	ENST00000358273.4:c.1318_1319CG>TA	R440*	Nonsense	E_12	DNP	True	1	Class 1: This mutation can be alternatively modeled.	145aa	50aa	Nf1	ENSMUSG00000020716.17	ENSMUST00000071325.9	chr11	58	+	TNP	Nonsense	E_12	79309435.0	79309436.0	CG	TA	ENSMUST00000071325.9:c.1318_1319CG>TA	R440Y	79309435.0	79309437.0	CGC	TAA	ENSMUST00000071325.9:c.1318_1320CGC>TAA	R440*	COSMIC-H1060434	COSMIC-H1060434-M01-V02	COSMIC	34418790.0	False	False	False	False	False	195
NF1	ENSG00000196712.12	ENST00000358273.4	chr17	58	+	True	29533315	29533316	CG	TA	ENST00000358273.4:c.1318_1319CG>TA	R440*	Nonsense	E_12	DNP	True	1	Class 1: This mutation can be alternatively modeled.	145aa	50aa	Nf1	ENSMUSG00000020716.17	ENSMUST00000071325.9	chr11	58	+	TNP	Nonsense	E_12	79309435.0	79309436.0	CG	TA	ENSMUST00000071325.9:c.1318_1319CG>TA	R440Y	79309435.0	79309437.0	CGC	TAG	ENSMUST00000071325.9:c.1318_1320CGC>TAG	R440*	COSMIC-H1060434	COSMIC-H1060434-M01-V03	COSMIC	34418790.0	False	False	False	False	False	195
NF1	ENSG00000196712.12	ENST00000358273.4	chr17	58	+	True	29527460	29527461	AC	TT	ENST00000358273.4:c.909_910AC>TT	R304*	Nonsense	E_9	DNP	True	1	Class 1: This mutation can be alternatively modeled.	8aa	186aa	Nf1	ENSMUSG00000020716.17	ENSMUST00000071325.9	chr11	58	+	TNP	Nonsense	E_9	79302342.0	79302343.0	AC	TT	ENSMUST00000071325.9:c.909_910AC>TT	L303_R304delinsFW	79302343.0	79302345.0	CGG	TGA	ENSMUST00000071325.9:c.910_912CGG>TGA	R304*	COSMIC-H1062003	COSMIC-H1062003-M01-V01	COSMIC	34422619.0	False	False	False	False	False	194
NF1	ENSG00000196712.12	ENST00000358273.4	chr17	58	+	True	29527460	29527461	AC	TT	ENST00000358273.4:c.909_910AC>TT	R304*	Nonsense	E_9	DNP	True	1	Class 1: This mutation can be alternatively modeled.	8aa	186aa	Nf1	ENSMUSG00000020716.17	ENSMUST00000071325.9	chr11	58	+	TNP	Nonsense	E_9	79302342.0	79302343.0	AC	TT	ENSMUST00000071325.9:c.909_910AC>TT	L303_R304delinsFW	79302343.0	79302345.0	CGG	TAA	ENSMUST00000071325.9:c.910_912CGG>TAA	R304*	COSMIC-H1062003	COSMIC-H1062003-M01-V02	COSMIC	34422619.0	False	False	False	False	False	194
NF1	ENSG00000196712.12	ENST00000358273.4	chr17	58	+	True	29527460	29527461	AC	TT	ENST00000358273.4:c.909_910AC>TT	R304*	Nonsense	E_9	DNP	True	1	Class 1: This mutation can be alternatively modeled.	8aa	186aa	Nf1	ENSMUSG00000020716.17	ENSMUST00000071325.9	chr11	58	+	DNP	Nonsense	E_9	79302342.0	79302343.0	AC	TT	ENSMUST00000071325.9:c.909_910AC>TT	L303_R304delinsFW	79302343.0	79302344.0	CG	TA	ENSMUST00000071325.9:c.910_911CG>TA	R304*	COSMIC-H1062003	COSMIC-H1062003-M01-V03	COSMIC	34422619.0	False	False	False	False	False	194
NF1	ENSG00000196712.12	ENST00000358273.4	chr17	58	+	True	29559167	29559168	GG	TT	ENST00000358273.4:c.3274_3275GG>TT	G1092F	Missense	E_25	DNP	True	1	Class 1: This mutation can be alternatively modeled.	30aa	31aa	Nf1	ENSMUSG00000020716.17	ENSMUST00000071325.9	chr11	58	+	TNP	Missense	E_25	79337708.0	79337709.0	GG	TT	ENSMUST00000071325.9:c.3280_3281GG>TT	G1094L	79337708.0	79337710.0	GGG	TTT	ENSMUST00000071325.9:c.3280_3282GGG>TTT	G1094F	COSMIC-H1062620	COSMIC-H1062620-M01-V01	COSMIC	34403399.0	False	False	False	False	False	61
NF1	ENSG00000196712.12	ENST00000358273.4	chr17	58	+	True	29559167	29559168	GG	TT	ENST00000358273.4:c.3274_3275GG>TT	G1092F	Missense	E_25	DNP	True	1	Class 1: This mutation can be alternatively modeled.	30aa	31aa	Nf1	ENSMUSG00000020716.17	ENSMUST00000071325.9	chr11	58	+	TNP	Missense	E_25	79337708.0	79337709.0	GG	TT	ENSMUST00000071325.9:c.3280_3281GG>TT	G1094L	79337708.0	79337710.0	GGG	TTC	ENSMUST00000071325.9:c.3280_3282GGG>TTC	G1094F	COSMIC-H1062620	COSMIC-H1062620-M01-V02	COSMIC	34403399.0	False	False	False	False	False	61
NF1	ENSG00000196712.12	ENST00000358273.4	chr17	58	+	True	29652837	29652838	GG	AA	ENST00000358273.4:c.4836-0_1GG>AA	X1611_splice	Splice_Site	I_36	DNP	True	2	Class 2: This mutation can be modeled, but the effect may not be consistent.	7nt	11nt	Nf1	ENSMUSG00000020716.17	ENSMUST00000071325.9	chr11	58	+	DNP	Splice_Site	I_36	79426428.0	79426429.0	GG	AA	ENSMUST00000071325.9:c.4842-0_1GG>AA	X1613_splice	79426428.0	79426429.0	GG	AA	ENSMUST00000071325.9:c.4842-0_1GG>AA	X1613_splice	AACR-H0128560	AACR-H0128560-M01-V01	AACR		False	False	False	False	False	18
NF1	ENSG00000196712.12	ENST00000358273.4	chr17	58	+	True	29548867	29548868	GG	TT	ENST00000358273.4:c.1642-0_1GG>TT	X547_splice	Splice_Site	I_14	DNP	True	2	Class 2: This mutation can be modeled, but the effect may not be consistent.	2nt	2nt	Nf1	ENSMUSG00000020716.17	ENSMUST00000071325.9	chr11	58	+	DNP	Splice_Site	I_14	79325670.0	79325671.0	GG	TT	ENSMUST00000071325.9:c.1642-0_1GG>TT	X547_splice	79325670.0	79325671.0	GG	TT	ENSMUST00000071325.9:c.1642-0_1GG>TT	X547_splice	AACR-H0137244	AACR-H0137244-M01-V01	AACR		False	False	False	False	False	4
NF1	ENSG00000196712.12	ENST00000358273.4	chr17	58	+	True	29508803	29508804	GG	TT	ENST00000358273.4:c.730+0_1GG>TT	X243_splice	Splice_Site	E_7	DNP	True	2	Class 2: This mutation can be modeled, but the effect may not be consistent.	9nt	4nt	Nf1	ENSMUSG00000020716.17	ENSMUST00000071325.9	chr11	58	+	DNP	Splice_Site	E_7	79299603.0	79299604.0	GG	TT	ENSMUST00000071325.9:c.730+0_1GG>TT	X243_splice	79299603.0	79299604.0	GG	TT	ENSMUST00000071325.9:c.730+0_1GG>TT	X243_splice	AACR-H0139898	AACR-H0139898-M01-V01	AACR		False	False	False	False	False	13
NF1	ENSG00000196712.12	ENST00000358273.4	chr17	58	+	True	29679432	29679433	GG	TT	ENST00000358273.4:c.7615+0_1GG>TT	X2538_splice	Splice_Site	E_51	DNP	True	2	Class 2: This mutation can be modeled, but the effect may not be consistent.	6nt	11nt	Nf1	ENSMUSG00000020716.17	ENSMUST00000071325.9	chr11	58	+	DNP	Splice_Site	E_51	79450388.0	79450389.0	GG	TT	ENSMUST00000071325.9:c.7621+0_1GG>TT	X2540_splice	79450388.0	79450389.0	GG	TT	ENSMUST00000071325.9:c.7621+0_1GG>TT	X2540_splice	AACR-H0286140	AACR-H0286140-M01-V01	AACR		False	False	False	False	False	17
NF1	ENSG00000196712.12	ENST00000358273.4	chr17	58	+	True	29677343	29677344	GG	AA	ENST00000358273.4:c.7457+7_8GG>AA		Non_Coding,I	I_50	DNP	True	2	Class 2: This mutation can be modeled, but the effect may not be consistent.	12nt	0nt	Nf1	ENSMUSG00000020716.17	ENSMUST00000071325.9	chr11	58	+	DNP	Intron	I_50	79447667.0	79447668.0	GG	AA	ENSMUST00000071325.9:c.7463+7_8GG>AA		79447667.0	79447668.0	GG	AA	ENSMUST00000071325.9:c.7463+7_8GG>AA		AACR-H0286175	AACR-H0286175-M01-V01	AACR		False	False	False	False	False	12
NF1	ENSG00000196712.12	ENST00000358273.4	chr17	58	+	True	29679274	29679275	GG	TC	ENST00000358273.4:c.7458-0_1GG>TC	X2485_splice	Splice_Site	I_50	DNP	True	2	Class 2: This mutation can be modeled, but the effect may not be consistent.	2nt	14nt	Nf1	ENSMUSG00000020716.17	ENSMUST00000071325.9	chr11	58	+	DNP	Splice_Site	I_50	79450230.0	79450231.0	GG	TC	ENSMUST00000071325.9:c.7464-0_1GG>TC	X2487_splice	79450230.0	79450231.0	GG	TC	ENSMUST00000071325.9:c.7464-0_1GG>TC	X2487_splice	AACR-H0286236	AACR-H0286236-M01-V01	AACR		False	False	False	False	False	16
NF1	ENSG00000196712.12	ENST00000358273.4	chr17	58	+	True	29667522	29667523	GG	AA	ENST00000358273.4:c.6922-0_1GG>AA	X2307_splice	Splice_Site	I_46	DNP	True	2	Class 2: This mutation can be modeled, but the effect may not be consistent.	1nt	7nt	Nf1	ENSMUSG00000020716.17	ENSMUST00000071325.9	chr11	58	+	DNP	Splice_Site	I_46	79441819.0	79441820.0	GG	AA	ENSMUST00000071325.9:c.6928-0_1GG>AA	X2309_splice	79441819.0	79441820.0	GG	AA	ENSMUST00000071325.9:c.6928-0_1GG>AA	X2309_splice	AACR-H0286299	AACR-H0286299-M01-V01	AACR		False	False	False	False	False	8
NF1	ENSG00000196712.12	ENST00000358273.4	chr17	58	+	True	29654516	29654517	GG	AA	ENST00000358273.4:c.5269-0_1GG>AA	X1756_splice	Splice_Site	I_37	DNP	True	2	Class 2: This mutation can be modeled, but the effect may not be consistent.	2nt	16nt	Nf1	ENSMUSG00000020716.17	ENSMUST00000071325.9	chr11	58	+	DNP	Splice_Site	I_37	79427618.0	79427619.0	GG	AA	ENSMUST00000071325.9:c.5275-0_1GG>AA	X1758_splice	79427618.0	79427619.0	GG	AA	ENSMUST00000071325.9:c.5275-0_1GG>AA	X1758_splice	AACR-H0287111	AACR-H0287111-M01-V01	AACR		False	False	False	False	False	18
NF1	ENSG00000196712.12	ENST00000358273.4	chr17	58	+	True	29664898	29664899	GG	TT	ENST00000358273.4:c.6704+0_1GG>TT	X2234_splice	Splice_Site	E_44	DNP	True	2	Class 2: This mutation can be modeled, but the effect may not be consistent.	22nt	1nt	Nf1	ENSMUSG00000020716.17	ENSMUST00000071325.9	chr11	58	+	DNP	Splice_Site	E_44	79439361.0	79439362.0	GG	TT	ENSMUST00000071325.9:c.6710+0_1GG>TT	X2236_splice	79439361.0	79439362.0	GG	TT	ENSMUST00000071325.9:c.6710+0_1GG>TT	X2236_splice	AACR-H0287750	AACR-H0287750-M01-V01	AACR		False	False	False	False	False	23
NF1	ENSG00000196712.12	ENST00000358273.4	chr17	58	+	True	29664898	29664899	GG	AA	ENST00000358273.4:c.6704+0_1GG>AA	X2234_splice	Splice_Site	E_44	DNP	True	2	Class 2: This mutation can be modeled, but the effect may not be consistent.	22nt	1nt	Nf1	ENSMUSG00000020716.17	ENSMUST00000071325.9	chr11	58	+	DNP	Splice_Site	E_44	79439361.0	79439362.0	GG	AA	ENSMUST00000071325.9:c.6710+0_1GG>AA	X2236_splice	79439361.0	79439362.0	GG	AA	ENSMUST00000071325.9:c.6710+0_1GG>AA	X2236_splice	AACR-H0287751	AACR-H0287751-M01-V01	AACR		False	False	False	False	False	23
NF1	ENSG00000196712.12	ENST00000358273.4	chr17	58	+	True	29663652	29663653	GG	TT	ENST00000358273.4:c.6148-0_1GG>TT	X2049_splice	Splice_Site	I_41	DNP	True	2	Class 2: This mutation can be modeled, but the effect may not be consistent.	10nt	16nt	Nf1	ENSMUSG00000020716.17	ENSMUST00000071325.9	chr11	58	+	DNP	Splice_Site	I_41	79437796.0	79437797.0	GG	TT	ENSMUST00000071325.9:c.6154-0_1GG>TT	X2051_splice	79437796.0	79437797.0	GG	TT	ENSMUST00000071325.9:c.6154-0_1GG>TT	X2051_splice	AACR-H0287997	AACR-H0287997-M01-V01	AACR		False	False	False	False	False	26
NF1	ENSG00000196712.12	ENST00000358273.4	chr17	58	+	True	29508508	29508509	GT	TC	ENST00000358273.4:c.654+1_2GT>TC	X217_splice	Splice_Site	I_6	DNP	True	2	Class 2: This mutation can be modeled, but the effect may not be consistent.	6nt	3nt	Nf1	ENSMUSG00000020716.17	ENSMUST00000071325.9	chr11	58	+	DNP	Splice_Site	I_6	79299308.0	79299309.0	GT	TC	ENSMUST00000071325.9:c.654+1_2GT>TC	X217_splice	79299308.0	79299309.0	GT	TC	ENSMUST00000071325.9:c.654+1_2GT>TC	X217_splice	AACR-H0290888	AACR-H0290888-M01-V01	AACR		False	False	False	False	False	9
NF1	ENSG00000196712.12	ENST00000358273.4	chr17	58	+	True	29509691	29509692	GG	AA	ENST00000358273.4:c.888+8_9GG>AA		Non_Coding,I	I_8	DNP	True	2	Class 2: This mutation can be modeled, but the effect may not be consistent.	4nt	1nt	Nf1	ENSMUSG00000020716.17	ENSMUST00000071325.9	chr11	58	+	DNP	Intron	I_8	79300385.0	79300386.0	GG	AA	ENSMUST00000071325.9:c.888+8_9GG>AA		79300385.0	79300386.0	GG	AA	ENSMUST00000071325.9:c.888+8_9GG>AA		AACR-H0290945	AACR-H0290945-M01-V01	AACR		False	False	False	False	False	5
NF1	ENSG00000196712.12	ENST00000358273.4	chr17	58	+	True	29486026	29486027	AG	GA	ENST00000358273.4:c.205-1_2AG>GA	X68_splice	Splice_Site	I_2	DNP	True	2	Class 2: This mutation can be modeled, but the effect may not be consistent.	2nt	2nt	Nf1	ENSMUSG00000020716.17	ENSMUST00000071325.9	chr11	58	+	DNP	Splice_Site	I_2	79277479.0	79277480.0	AG	GA	ENSMUST00000071325.9:c.205-1_2AG>GA	X68_splice	79277479.0	79277480.0	AG	GA	ENSMUST00000071325.9:c.205-1_2AG>GA	X68_splice	AACR-H0291164	AACR-H0291164-M01-V01	AACR		False	False	False	False	False	4
NF1	ENSG00000196712.12	ENST00000358273.4	chr17	58	+	True	29496908	29496909	GG	TT	ENST00000358273.4:c.480-0_1GG>TT	X159_splice	Splice_Site	I_4	DNP	True	2	Class 2: This mutation can be modeled, but the effect may not be consistent.	1nt	7nt	Nf1	ENSMUSG00000020716.17	ENSMUST00000071325.9	chr11	58	+	DNP	Splice_Site	I_4	79286680.0	79286681.0	GG	TT	ENSMUST00000071325.9:c.480-0_1GG>TT	X159_splice	79286680.0	79286681.0	GG	TT	ENSMUST00000071325.9:c.480-0_1GG>TT	X159_splice	AACR-H0291197	AACR-H0291197-M01-V01	AACR		False	False	False	False	False	8
NF1	ENSG00000196712.12	ENST00000358273.4	chr17	58	+	True	29490394	29490395	GG	AA	ENST00000358273.4:c.479+0_1GG>AA	X159_splice	Splice_Site	E_4	DNP	True	2	Class 2: This mutation can be modeled, but the effect may not be consistent.	0nt	3nt	Nf1	ENSMUSG00000020716.17	ENSMUST00000071325.9	chr11	58	+	DNP	Splice_Site	E_4	79281225.0	79281226.0	GG	AA	ENSMUST00000071325.9:c.479+0_1GG>AA	X159_splice	79281225.0	79281226.0	GG	AA	ENSMUST00000071325.9:c.479+0_1GG>AA	X159_splice	AACR-H0291205	AACR-H0291205-M01-V01	AACR		False	False	False	False	False	3
NF1	ENSG00000196712.12	ENST00000358273.4	chr17	58	+	True	29560234	29560235	AA	GG	ENST00000358273.4:c.3708+3_4AA>GG		Non_Coding,I	I_27	DNP	True	2	Class 2: This mutation can be modeled, but the effect may not be consistent.	15nt	2nt	Nf1	ENSMUSG00000020716.17	ENSMUST00000071325.9	chr11	58	+	DNP	Intron	I_27	79339165.0	79339166.0	AA	GG	ENSMUST00000071325.9:c.3714+3_4AA>GG		79339165.0	79339166.0	AA	GG	ENSMUST00000071325.9:c.3714+3_4AA>GG		AACR-H0292606	AACR-H0292606-M01-V01	AACR		False	False	False	False	False	17
NF1	ENSG00000196712.12	ENST00000358273.4	chr17	58	+	True	29587385	29587386	AG	TT	ENST00000358273.4:c.4431-1_2AG>TT	X1476_splice	Splice_Site	I_33	DNP	True	2	Class 2: This mutation can be modeled, but the effect may not be consistent.	0nt	8nt	Nf1	ENSMUSG00000020716.17	ENSMUST00000071325.9	chr11	58	+	DNP	Splice_Site	I_33	79362259.0	79362260.0	AG	TT	ENSMUST00000071325.9:c.4437-1_2AG>TT	X1478_splice	79362259.0	79362260.0	AG	TT	ENSMUST00000071325.9:c.4437-1_2AG>TT	X1478_splice	AACR-H0292941	AACR-H0292941-M01-V01	AACR		False	False	False	False	False	8
NF1	ENSG00000196712.12	ENST00000358273.4	chr17	58	+	True	29586147	29586148	GG	AA	ENST00000358273.4:c.4430+0_1GG>AA	X1476_splice	Splice_Site	E_33	DNP	True	2	Class 2: This mutation can be modeled, but the effect may not be consistent.	0nt	3nt	Nf1	ENSMUSG00000020716.17	ENSMUST00000071325.9	chr11	58	+	DNP	Splice_Site	E_33	79360696.0	79360697.0	GG	AA	ENSMUST00000071325.9:c.4436+0_1GG>AA	X1478_splice	79360696.0	79360697.0	GG	AA	ENSMUST00000071325.9:c.4436+0_1GG>AA	X1478_splice	AACR-H0292947	AACR-H0292947-M01-V01	AACR		False	False	False	False	False	3
NF1	ENSG00000196712.12	ENST00000358273.4	chr17	58	+	True	29588875	29588876	GG	TT	ENST00000358273.4:c.4724+0_1GG>TT	X1574_splice	Splice_Site	E_35	DNP	True	2	Class 2: This mutation can be modeled, but the effect may not be consistent.	1nt	4nt	Nf1	ENSMUSG00000020716.17	ENSMUST00000071325.9	chr11	58	+	DNP	Splice_Site	E_35	79364301.0	79364302.0	GG	TT	ENSMUST00000071325.9:c.4730+0_1GG>TT	X1576_splice	79364301.0	79364302.0	GG	TT	ENSMUST00000071325.9:c.4730+0_1GG>TT	X1576_splice	AACR-H0293062	AACR-H0293062-M01-V01	AACR		False	False	False	False	False	5
NF1	ENSG00000196712.12	ENST00000358273.4	chr17	58	+	True	29562935	29562936	GG	AA	ENST00000358273.4:c.3871-0_1GG>AA	X1290_splice	Splice_Site	I_28	DNP	True	2	Class 2: This mutation can be modeled, but the effect may not be consistent.	1nt	1nt	Nf1	ENSMUSG00000020716.17	ENSMUST00000071325.9	chr11	58	+	DNP	Splice_Site	I_28	79344924.0	79344925.0	GG	AA	ENSMUST00000071325.9:c.3877-0_1GG>AA	X1292_splice	79344924.0	79344925.0	GG	AA	ENSMUST00000071325.9:c.3877-0_1GG>AA	X1292_splice	AACR-H0293251	AACR-H0293251-M01-V01	AACR		False	False	False	False	False	2
NF1	ENSG00000196712.12	ENST00000358273.4	chr17	58	+	True	29585361	29585362	GG	AA	ENST00000358273.4:c.4174-0_1GG>AA	X1391_splice	Splice_Site	I_31	DNP	True	2	Class 2: This mutation can be modeled, but the effect may not be consistent.	1nt	13nt	Nf1	ENSMUSG00000020716.17	ENSMUST00000071325.9	chr11	58	+	DNP	Splice_Site	I_31	79359542.0	79359543.0	GG	AA	ENSMUST00000071325.9:c.4180-0_1GG>AA	X1393_splice	79359542.0	79359543.0	GG	AA	ENSMUST00000071325.9:c.4180-0_1GG>AA	X1393_splice	AACR-H0293388	AACR-H0293388-M01-V01	AACR		False	False	False	False	False	14
NF1	ENSG00000196712.12	ENST00000358273.4	chr17	58	+	True	29548867	29548868	GG	AA	ENST00000358273.4:c.1642-0_1GG>AA	X547_splice	Splice_Site	I_14	DNP	True	2	Class 2: This mutation can be modeled, but the effect may not be consistent.	2nt	2nt	Nf1	ENSMUSG00000020716.17	ENSMUST00000071325.9	chr11	58	+	DNP	Splice_Site	I_14	79325670.0	79325671.0	GG	AA	ENSMUST00000071325.9:c.1642-0_1GG>AA	X547_splice	79325670.0	79325671.0	GG	AA	ENSMUST00000071325.9:c.1642-0_1GG>AA	X547_splice	AACR-H0293472	AACR-H0293472-M01-V01	AACR		False	False	False	False	False	4
NF1	ENSG00000196712.12	ENST00000358273.4	chr17	58	+	True	29550459	29550460	CA	GC	ENST00000358273.4:c.1722-2_3CA>GC	X573_splice	Splice_Site	I_15	DNP	True	2	Class 2: This mutation can be modeled, but the effect may not be consistent.	17nt	40nt	Nf1	ENSMUSG00000020716.17	ENSMUST00000071325.9	chr11	58	+	DNP	Intron	I_15	79327513.0	79327514.0	CA	GC	ENSMUST00000071325.9:c.1722-2_3CA>GC		79327513.0	79327514.0	CA	GC	ENSMUST00000071325.9:c.1722-2_3CA>GC		AACR-H0293488	AACR-H0293488-M01-V01	AACR		False	False	False	False	False	57
NF1	ENSG00000196712.12	ENST00000358273.4	chr17	58	+	True	29528177	29528178	GG	AA	ENST00000358273.4:c.1185+0_1GG>AA	X394_splice	Splice_Site	E_10	DNP	True	2	Class 2: This mutation can be modeled, but the effect may not be consistent.	29nt	1nt	Nf1	ENSMUSG00000020716.17	ENSMUST00000071325.9	chr11	58	+	DNP	Splice_Site	E_10	79303003.0	79303004.0	GG	AA	ENSMUST00000071325.9:c.1185+0_1GG>AA	X394_splice	79303003.0	79303004.0	GG	AA	ENSMUST00000071325.9:c.1185+0_1GG>AA	X394_splice	AACR-H0293724	AACR-H0293724-M01-V01	AACR		False	False	False	False	False	30
NF1	ENSG00000196712.12	ENST00000358273.4	chr17	58	+	True	29527613	29527614	GG	AA	ENST00000358273.4:c.1062+0_1GG>AA	X353_splice	Splice_Site	E_9	DNP	True	2	Class 2: This mutation can be modeled, but the effect may not be consistent.	11nt	3nt	Nf1	ENSMUSG00000020716.17	ENSMUST00000071325.9	chr11	58	+	DNP	Splice_Site	E_9	79302495.0	79302496.0	GG	AA	ENSMUST00000071325.9:c.1062+0_1GG>AA	X353_splice	79302495.0	79302496.0	GG	AA	ENSMUST00000071325.9:c.1062+0_1GG>AA	X353_splice	AACR-H0293793	AACR-H0293793-M01-V01	AACR		False	False	False	False	False	14
NF1	ENSG00000196712.12	ENST00000358273.4	chr17	58	+	True	29528506	29528507	AA	GT	ENST00000358273.4:c.1260+3_4AA>GT		Non_Coding,I	I_11	DNP	True	2	Class 2: This mutation can be modeled, but the effect may not be consistent.	14nt	2nt	Nf1	ENSMUSG00000020716.17	ENSMUST00000071325.9	chr11	58	+	DNP	Intron	I_11	79303587.0	79303588.0	AA	GT	ENSMUST00000071325.9:c.1260+3_4AA>GT		79303587.0	79303588.0	AA	GT	ENSMUST00000071325.9:c.1260+3_4AA>GT		AACR-H0293947	AACR-H0293947-M01-V01	AACR		False	False	False	False	False	16
NF1	ENSG00000196712.12	ENST00000358273.4	chr17	58	+	True	29528506	29528507	AA	GG	ENST00000358273.4:c.1260+3_4AA>GG		Non_Coding,I	I_11	DNP	True	2	Class 2: This mutation can be modeled, but the effect may not be consistent.	14nt	2nt	Nf1	ENSMUSG00000020716.17	ENSMUST00000071325.9	chr11	58	+	DNP	Intron	I_11	79303587.0	79303588.0	AA	GG	ENSMUST00000071325.9:c.1260+3_4AA>GG		79303587.0	79303588.0	AA	GG	ENSMUST00000071325.9:c.1260+3_4AA>GG		AACR-H0293948	AACR-H0293948-M01-V01	AACR		False	False	False	False	False	16
NF1	ENSG00000196712.12	ENST00000358273.4	chr17	58	+	True	29554309	29554310	GG	AA	ENST00000358273.4:c.2325+0_1GG>AA	X774_splice	Splice_Site	E_19	DNP	True	2	Class 2: This mutation can be modeled, but the effect may not be consistent.	2nt	4nt	Nf1	ENSMUSG00000020716.17	ENSMUST00000071325.9	chr11	58	+	DNP	Splice_Site	E_19	79332528.0	79332529.0	GG	AA	ENSMUST00000071325.9:c.2331+0_1GG>AA	X776_splice	79332528.0	79332529.0	GG	AA	ENSMUST00000071325.9:c.2331+0_1GG>AA	X776_splice	AACR-H0294501	AACR-H0294501-M01-V01	AACR		False	False	False	False	False	6
NF1	ENSG00000196712.12	ENST00000358273.4	chr17	58	+	True	29653270	29653271	AG	CA	ENST00000358273.4:c.5268+0_1AG>CA	X1755_splice	Splice_Site	E_37	DNP	True	2	Class 2: This mutation can be modeled, but the effect may not be consistent.	1nt	0nt	Nf1	ENSMUSG00000020716.17	ENSMUST00000071325.9	chr11	58	+	DNP	Splice_Site	E_37	79426860.0	79426861.0	AG	CA	ENSMUST00000071325.9:c.5273+0_1AG>CA	X1757_splice	79426860.0	79426861.0	AG	CA	ENSMUST00000071325.9:c.5273+0_1AG>CA	X1757_splice	CLINVAR-H1874833	CLINVAR-H1874833-M01-V01	CLINVAR	1426417.0	False	False	False	False	False	1
NF1	ENSG00000196712.12	ENST00000358273.4	chr17	58	+	True	29654857	29654858	GG	AA	ENST00000358273.4:c.5609+0_1GG>AA	X1869_splice	Splice_Site	E_38	DNP	True	2	Class 2: This mutation can be modeled, but the effect may not be consistent.	7nt	5nt	Nf1	ENSMUSG00000020716.17	ENSMUST00000071325.9	chr11	58	+	DNP	Splice_Site	E_38	79427959.0	79427960.0	GG	AA	ENSMUST00000071325.9:c.5615+0_1GG>AA	X1871_splice	79427959.0	79427960.0	GG	AA	ENSMUST00000071325.9:c.5615+0_1GG>AA	X1871_splice	CLINVAR-H1875299	CLINVAR-H1875299-M01-V01	CLINVAR	953772.0	False	False	False	False	False	12
NF1	ENSG00000196712.12	ENST00000358273.4	chr17	58	+	True	29662049	29662050	GG	AA	ENST00000358273.4:c.6006+0_1GG>AA	X2001_splice	Splice_Site	E_40	DNP	True	2	Class 2: This mutation can be modeled, but the effect may not be consistent.	11nt	6nt	Nf1	ENSMUSG00000020716.17	ENSMUST00000071325.9	chr11	58	+	DNP	Splice_Site	E_40	79436373.0	79436374.0	GG	AA	ENSMUST00000071325.9:c.6012+0_1GG>AA	X2003_splice	79436373.0	79436374.0	GG	AA	ENSMUST00000071325.9:c.6012+0_1GG>AA	X2003_splice	CLINVAR-H1875809	CLINVAR-H1875809-M01-V01	CLINVAR	422898.0	False	False	False	False	False	17
NF1	ENSG00000196712.12	ENST00000358273.4	chr17	58	+	True	29664836	29664837	GG	TT	ENST00000358273.4:c.6643-0_1GG>TT	X2214_splice	Splice_Site	I_43	DNP	True	2	Class 2: This mutation can be modeled, but the effect may not be consistent.	1nt	4nt	Nf1	ENSMUSG00000020716.17	ENSMUST00000071325.9	chr11	58	+	DNP	Splice_Site	I_43	79439299.0	79439300.0	GG	TT	ENSMUST00000071325.9:c.6649-0_1GG>TT	X2216_splice	79439299.0	79439300.0	GG	TT	ENSMUST00000071325.9:c.6649-0_1GG>TT	X2216_splice	CLINVAR-H1876534	CLINVAR-H1876534-M01-V01	CLINVAR	1701318.0	False	False	False	False	False	5
NF1	ENSG00000196712.12	ENST00000358273.4	chr17	58	+	True	29679274	29679275	GG	AA	ENST00000358273.4:c.7458-0_1GG>AA	X2485_splice	Splice_Site	I_50	DNP	True	2	Class 2: This mutation can be modeled, but the effect may not be consistent.	2nt	14nt	Nf1	ENSMUSG00000020716.17	ENSMUST00000071325.9	chr11	58	+	DNP	Splice_Site	I_50	79450230.0	79450231.0	GG	AA	ENSMUST00000071325.9:c.7464-0_1GG>AA	X2487_splice	79450230.0	79450231.0	GG	AA	ENSMUST00000071325.9:c.7464-0_1GG>AA	X2487_splice	COSMIC-H1053552	COSMIC-H1053552-M01-V01	COSMIC	34461130.0	False	False	False	False	False	16
NF1	ENSG00000196712.12	ENST00000358273.4	chr17	58	+	True	29652837	29652838	GG	AA	ENST00000358273.4:c.4836-0_1GG>AA	X1611_splice	Splice_Site	I_36	DNP	True	2	Class 2: This mutation can be modeled, but the effect may not be consistent.	7nt	11nt	Nf1	ENSMUSG00000020716.17	ENSMUST00000071325.9	chr11	58	+	DNP	Splice_Site	I_36	79426428.0	79426429.0	GG	AA	ENSMUST00000071325.9:c.4842-0_1GG>AA	X1613_splice	79426428.0	79426429.0	GG	AA	ENSMUST00000071325.9:c.4842-0_1GG>AA	X1613_splice	COSMIC-H1055044	COSMIC-H1055044-M01-V01	COSMIC	34474446.0	False	False	False	False	False	18
NF1	ENSG00000196712.12	ENST00000358273.4	chr17	58	+	True	29550459	29550460	CA	GC	ENST00000358273.4:c.1722-2_3CA>GC	X573_splice	Splice_Site	I_15	DNP	True	2	Class 2: This mutation can be modeled, but the effect may not be consistent.	17nt	40nt	Nf1	ENSMUSG00000020716.17	ENSMUST00000071325.9	chr11	58	+	DNP	Intron	I_15	79327513.0	79327514.0	CA	GC	ENSMUST00000071325.9:c.1722-2_3CA>GC		79327513.0	79327514.0	CA	GC	ENSMUST00000071325.9:c.1722-2_3CA>GC		COSMIC-H1061877	COSMIC-H1061877-M01-V01	COSMIC	34437660.0	False	False	False	False	False	57
NF1	ENSG00000196712.12	ENST00000358273.4	chr17	58	+	True	29654516	29654517	GG	AA	ENST00000358273.4:c.5269-0_1GG>AA	X1756_splice	Splice_Site	I_37	DNP	True	2	Class 2: This mutation can be modeled, but the effect may not be consistent.	2nt	16nt	Nf1	ENSMUSG00000020716.17	ENSMUST00000071325.9	chr11	58	+	DNP	Splice_Site	I_37	79427618.0	79427619.0	GG	AA	ENSMUST00000071325.9:c.5275-0_1GG>AA	X1758_splice	79427618.0	79427619.0	GG	AA	ENSMUST00000071325.9:c.5275-0_1GG>AA	X1758_splice	COSMIC-H1061878	COSMIC-H1061878-M01-V01	COSMIC	34437668.0	False	False	False	False	False	18
NF1	ENSG00000196712.12	ENST00000358273.4	chr17	58	+	True	29588875	29588876	GG	TT	ENST00000358273.4:c.4724+0_1GG>TT	X1574_splice	Splice_Site	E_35	DNP	True	2	Class 2: This mutation can be modeled, but the effect may not be consistent.	1nt	4nt	Nf1	ENSMUSG00000020716.17	ENSMUST00000071325.9	chr11	58	+	DNP	Splice_Site	E_35	79364301.0	79364302.0	GG	TT	ENSMUST00000071325.9:c.4730+0_1GG>TT	X1576_splice	79364301.0	79364302.0	GG	TT	ENSMUST00000071325.9:c.4730+0_1GG>TT	X1576_splice	COSMIC-H1062069	COSMIC-H1062069-M01-V01	COSMIC	34418313.0	False	False	False	False	False	5
NF1	ENSG00000196712.12	ENST00000358273.4	chr17	58	+	True	29667522	29667523	GG	AA	ENST00000358273.4:c.6922-0_1GG>AA	X2307_splice	Splice_Site	I_46	DNP	True	2	Class 2: This mutation can be modeled, but the effect may not be consistent.	1nt	7nt	Nf1	ENSMUSG00000020716.17	ENSMUST00000071325.9	chr11	58	+	DNP	Splice_Site	I_46	79441819.0	79441820.0	GG	AA	ENSMUST00000071325.9:c.6928-0_1GG>AA	X2309_splice	79441819.0	79441820.0	GG	AA	ENSMUST00000071325.9:c.6928-0_1GG>AA	X2309_splice	COSMIC-H1063770	COSMIC-H1063770-M01-V01	COSMIC	34481533.0	False	False	False	False	False	8
NF1	ENSG00000196712.12	ENST00000358273.4	chr17	58	+	True	29585361	29585362	GG	AA	ENST00000358273.4:c.4174-0_1GG>AA	X1391_splice	Splice_Site	I_31	DNP	True	2	Class 2: This mutation can be modeled, but the effect may not be consistent.	1nt	13nt	Nf1	ENSMUSG00000020716.17	ENSMUST00000071325.9	chr11	58	+	DNP	Splice_Site	I_31	79359542.0	79359543.0	GG	AA	ENSMUST00000071325.9:c.4180-0_1GG>AA	X1393_splice	79359542.0	79359543.0	GG	AA	ENSMUST00000071325.9:c.4180-0_1GG>AA	X1393_splice	COSMIC-H1063773	COSMIC-H1063773-M01-V01	COSMIC	34481553.0	False	False	False	False	False	14
NF1	ENSG00000196712.12	ENST00000358273.4	chr17	58	+	True	29559657	29559658	TG	CT	ENST00000358273.4:c.3315-60_61TG>CT		Non_Coding,I	I_25	DNP	True	2	Class 2: This mutation can be modeled, but the effect may not be consistent.	0nt	6nt	Nf1	ENSMUSG00000020716.17	ENSMUST00000071325.9	chr11	58	+	DNP	Intron	I_25	79338250.0	79338251.0	TG	CT	ENSMUST00000071325.9:c.3321-59_60TG>CT		79338250.0	79338251.0	TG	CT	ENSMUST00000071325.9:c.3321-59_60TG>CT		COSMIC-H1067248	COSMIC-H1067248-M01-V01	COSMIC	34434266.0	False	False	False	False	False	6
NF1	ENSG00000196712.12	ENST00000358273.4	chr17	58	+	True	29533394	29533395	GA	TT	ENST00000358273.4:c.1392+5_6GA>TT		Non_Coding,I	I_12	DNP	False	4	Class 4: Mutated sequences are not identical.	0aa	0aa	Nf1	ENSMUSG00000020716.17	ENSMUST00000071325.9	chr11	58	+																AACR-H0109043		AACR		False	False	False	False	False	0
NF1	ENSG00000196712.12	ENST00000358273.4	chr17	58	+	True	29657309	29657310	CC	TT	ENST00000358273.4:c.5610-4_5CC>TT		Non_Coding,I	I_38	DNP	False	4	Class 4: Mutated sequences are not identical.	0aa	0aa	Nf1	ENSMUSG00000020716.17	ENSMUST00000071325.9	chr11	58	+																AACR-H0287199		AACR		False	False	False	False	False	0
NF1	ENSG00000196712.12	ENST00000358273.4	chr17	58	+	True	29653120	29653121	TG	CA	ENST00000358273.4:c.5118_5119TG>CA	V1707I	Missense	E_37	DNP	False	4	Class 4: Mutated sequences are not identical.	0aa	0aa	Nf1	ENSMUSG00000020716.17	ENSMUST00000071325.9	chr11	58	+																AACR-H0287464		AACR		False	False	False	False	False	0
NF1	ENSG00000196712.12	ENST00000358273.4	chr17	58	+	True	29557856	29557857	AT	TC	ENST00000358273.4:c.3114-3_4AT>TC		Non_Coding,I	I_23	DNP	False	4	Class 4: Mutated sequences are not identical.	0aa	0aa	Nf1	ENSMUSG00000020716.17	ENSMUST00000071325.9	chr11	58	+																AACR-H0292765		AACR		False	False	False	False	False	0
NF1	ENSG00000196712.12	ENST00000358273.4	chr17	58	+	True	29576101	29576102	CC	AA	ENST00000358273.4:c.4074_4075CC>AA	P1359T	Missense	E_30	DNP	False	4	Class 4: Mutated sequences are not identical.	0aa	0aa	Nf1	ENSMUSG00000020716.17	ENSMUST00000071325.9	chr11	58	+																AACR-H0293235		AACR		False	False	False	False	False	0
NF1	ENSG00000196712.12	ENST00000358273.4	chr17	58	+	True	29552202	29552203	GG	TT	ENST00000358273.4:c.1935_1936GG>TT	M645_D646delinsIY	Missense	E_17	DNP	False	4	Class 4: Mutated sequences are not identical.	0aa	0aa	Nf1	ENSMUSG00000020716.17	ENSMUST00000071325.9	chr11	58	+																AACR-H0293591		AACR		False	False	False	False	False	0
NF1	ENSG00000196712.12	ENST00000358273.4	chr17	58	+	True	29533389	29533390	GG	AA	ENST00000358273.4:c.1392+0_1GG>AA	X463_splice	Splice_Site	E_12	DNP	False	4	Class 4: Mutated sequences are not identical.	0aa	0aa	Nf1	ENSMUSG00000020716.17	ENSMUST00000071325.9	chr11	58	+																AACR-H0293878		AACR		False	False	False	False	False	0
NF1	ENSG00000196712.12	ENST00000358273.4	chr17	58	+	True	29554306	29554307	TG	GT	ENST00000358273.4:c.2322_2323TG>GT	E775*	Nonsense	E_19	DNP	False	4	Class 4: Mutated sequences are not identical.	0aa	0aa	Nf1	ENSMUSG00000020716.17	ENSMUST00000071325.9	chr11	58	+																AACR-H0294508		AACR		False	False	False	False	False	0
NF1	ENSG00000196712.12	ENST00000358273.4	chr17	58	+	True	29533394	29533395	GA	TT	ENST00000358273.4:c.1392+5_6GA>TT		Non_Coding,I	I_12	DNP	False	4	Class 4: Mutated sequences are not identical.	0aa	0aa	Nf1	ENSMUSG00000020716.17	ENSMUST00000071325.9	chr11	58	+																CLINVAR-H1869145		CLINVAR	142958.0	False	False	False	False	False	0
NF1	ENSG00000196712.12	ENST00000358273.4	chr17	58	+	True	29576101	29576102	CC	AA	ENST00000358273.4:c.4074_4075CC>AA	P1359T	Missense	E_30	DNP	False	4	Class 4: Mutated sequences are not identical.	0aa	0aa	Nf1	ENSMUSG00000020716.17	ENSMUST00000071325.9	chr11	58	+																CLINVAR-H1873144		CLINVAR	457678.0	False	False	False	False	False	0
NF1	ENSG00000196712.12	ENST00000358273.4	chr17	58	+	True	29552142	29552143	CC	TT	ENST00000358273.4:c.1875_1876CC>TT	L626F	Missense	E_17	DNP	False	4	Class 4: Mutated sequences are not identical.	0aa	0aa	Nf1	ENSMUSG00000020716.17	ENSMUST00000071325.9	chr11	58	+																COSMIC-H1060420		COSMIC	34423387.0	False	False	False	False	False	0
NF1	ENSG00000196712.12	ENST00000358273.4	chr17	58	+	True	29533394	29533395	GA	TT	ENST00000358273.4:c.1392+5_6GA>TT		Non_Coding,I	I_12	DNP	False	4	Class 4: Mutated sequences are not identical.	0aa	0aa	Nf1	ENSMUSG00000020716.17	ENSMUST00000071325.9	chr11	58	+																COSMIC-H1061841		COSMIC	34467556.0	False	False	False	False	False	0
NF1	ENSG00000196712.12	ENST00000358273.4	chr17	58	+	True	29587384	29587385	AA	TT	ENST00000358273.4:c.4431-2_3AA>TT	X1476_splice	Splice_Site	I_33	DNP	False	4	Class 4: Mutated sequences are not identical.	0aa	0aa	Nf1	ENSMUSG00000020716.17	ENSMUST00000071325.9	chr11	58	+																COSMIC-H1064168		COSMIC	34439207.0	False	False	False	False	False	0
NF1	ENSG00000196712.12	ENST00000358273.4	chr17	58	+	True	29560181	29560181	G	TGAT	ENST00000358273.4:c.3657_3659G>TGAT	E1220delins**	In_Frame	E_27	INS	True	0	Class 0: This mutation can be originally modeled.	94aa	86aa	Nf1	ENSMUSG00000020716.17	ENSMUST00000071325.9	chr11	58	+	INS	In_Frame	E_27	79339112.0	79339112.0	G	TGAT	ENSMUST00000071325.9:c.3663_3665G>TGAT	E1222delins**	79339112.0	79339112.0	G	TGAT	ENSMUST00000071325.9:c.3663_3665G>TGAT	E1222delins**	AACR-H0129917	AACR-H0129917-M01-V01	AACR		False	False	False	False	False	180
NF1	ENSG00000196712.12	ENST00000358273.4	chr17	58	+	True	29676184	29676185	-	TTA	ENST00000358273.4:c.7236_7237>TTA	L2413_H2414insL	In_Frame	E_49	INS	True	0	Class 0: This mutation can be originally modeled.	118aa	96aa	Nf1	ENSMUSG00000020716.17	ENSMUST00000071325.9	chr11	58	+	INS	In_Frame	E_49	79446353.0	79446354.0	-	TTA	ENSMUST00000071325.9:c.7242_7243>TTA	L2415_H2416insL	79446353.0	79446354.0	-	TTA	ENSMUST00000071325.9:c.7242_7243>TTA	L2415_H2416insL	AACR-H0286042	AACR-H0286042-M01-V01	AACR		False	False	False	False	False	214
NF1	ENSG00000196712.12	ENST00000358273.4	chr17	58	+	True	29670121	29670122	-	GGC	ENST00000358273.4:c.7157_7158>GGC	F2386delinsLA	In_Frame	E_48	INS	True	0	Class 0: This mutation can be originally modeled.	92aa	123aa	Nf1	ENSMUSG00000020716.17	ENSMUST00000071325.9	chr11	58	+	INS	In_Frame	E_48	79444791.0	79444792.0	-	GGC	ENSMUST00000071325.9:c.7163_7164>GGC	F2388delinsLA	79444791.0	79444792.0	-	GGC	ENSMUST00000071325.9:c.7163_7164>GGC	F2388delinsLA	AACR-H0286427	AACR-H0286427-M01-V01	AACR		False	False	False	False	False	215
NF1	ENSG00000196712.12	ENST00000358273.4	chr17	58	+	True	29654653	29654654	CC	TTACTAATTAACCTGTT	ENST00000358273.4:c.5404_5407CC>TTACTAATTAACCTGTT	T1802delinsITN*PV	In_Frame	E_38	INS	True	0	Class 0: This mutation can be originally modeled.	94aa	322aa	Nf1	ENSMUSG00000020716.17	ENSMUST00000071325.9	chr11	58	+	INS	In_Frame	E_38	79427755.0	79427756.0	CC	TTACTAATTAACCTGTT	ENSMUST00000071325.9:c.5410_5413CC>TTACTAATTAACCTGTT	T1804delinsITN*PV	79427755.0	79427756.0	CC	TTACTAATTAACCTGTT	ENSMUST00000071325.9:c.5410_5413CC>TTACTAATTAACCTGTT	T1804delinsITN*PV	AACR-H0287074	AACR-H0287074-M01-V01	AACR		False	False	False	False	False	416
NF1	ENSG00000196712.12	ENST00000358273.4	chr17	58	+	True	29653026	29653027	-	CGCAGT	ENST00000358273.4:c.5024_5025>CGCAGT	S1675_A1676insAV	In_Frame	E_37	INS	True	0	Class 0: This mutation can be originally modeled.	200aa	31aa	Nf1	ENSMUSG00000020716.17	ENSMUST00000071325.9	chr11	58	+	INS	In_Frame	E_37	79426617.0	79426618.0	-	CGCAGT	ENSMUST00000071325.9:c.5030_5031>CGCAGT	S1677_A1678insAV	79426617.0	79426618.0	-	CGCAGT	ENSMUST00000071325.9:c.5030_5031>CGCAGT	S1677_A1678insAV	AACR-H0287526	AACR-H0287526-M01-V01	AACR		False	False	False	False	False	231
NF1	ENSG00000196712.12	ENST00000358273.4	chr17	58	+	True	29664393	29664394	-	AAGCAAGTTTTG	ENST00000358273.4:c.6435_6436>AAGCAAGTTTTG	K2146_Q2147insQVLK	In_Frame	E_43	INS	True	0	Class 0: This mutation can be originally modeled.	18aa	146aa	Nf1	ENSMUSG00000020716.17	ENSMUST00000071325.9	chr11	58	+	INS	In_Frame	E_43	79438501.0	79438502.0	-	AAGCAAGTTTTG	ENSMUST00000071325.9:c.6441_6442>AAGCAAGTTTTG	K2148_Q2149insQVLK	79438501.0	79438502.0	-	AAGCAAGTTTTG	ENSMUST00000071325.9:c.6441_6442>AAGCAAGTTTTG	K2148_Q2149insQVLK	AACR-H0287583	AACR-H0287583-M01-V01	AACR		False	False	False	False	False	164
NF1	ENSG00000196712.12	ENST00000358273.4	chr17	58	+	True	29663856	29663857	-	ACA	ENST00000358273.4:c.6351_6352>ACA	S2117_L2118insT	In_Frame	E_42	INS	True	0	Class 0: This mutation can be originally modeled.	409aa	7aa	Nf1	ENSMUSG00000020716.17	ENSMUST00000071325.9	chr11	58	+	INS	In_Frame	E_42	79438000.0	79438001.0	-	ACA	ENSMUST00000071325.9:c.6357_6358>ACA	S2119_L2120insT	79438000.0	79438001.0	-	ACA	ENSMUST00000071325.9:c.6357_6358>ACA	S2119_L2120insT	AACR-H0287697	AACR-H0287697-M01-V01	AACR		False	False	False	False	False	416
NF1	ENSG00000196712.12	ENST00000358273.4	chr17	58	+	True	29486077	29486078	-	TATATTGGA	ENST00000358273.4:c.254_255>TATATTGGA	I85_I86insILD	In_Frame	E_3	INS	True	0	Class 0: This mutation can be originally modeled.	84aa	206aa	Nf1	ENSMUSG00000020716.17	ENSMUST00000071325.9	chr11	58	+	INS	In_Frame	E_3	79277530.0	79277531.0	-	TATATTGGA	ENSMUST00000071325.9:c.254_255>TATATTGGA	I85_I86insILD	79277530.0	79277531.0	-	TATATTGGA	ENSMUST00000071325.9:c.254_255>TATATTGGA	I85_I86insILD	AACR-H0291048	AACR-H0291048-M01-V01	AACR		False	False	False	False	False	290
NF1	ENSG00000196712.12	ENST00000358273.4	chr17	58	+	True	29483074	29483075	-	TATTTCCAAATACAAGTTTTCTTTGGTTATAAGCGGCCTTAC	ENST00000358273.4:c.134_135>TATTTCCAAATACAAGTTTTCTTTGGTTATAAGCGGCCTTAC	N45_I46insISKYKFSLVISGLT	In_Frame	E_2	INS	True	0	Class 0: This mutation can be originally modeled.	44aa	246aa	Nf1	ENSMUSG00000020716.17	ENSMUST00000071325.9	chr11	58	+	INS	In_Frame	E_2	79275074.0	79275075.0	-	TATTTCCAAATACAAGTTTTCTTTGGTTATAAGCGGCCTTAC	ENSMUST00000071325.9:c.134_135>TATTTCCAAATACAAGTTTTCTTTGGTTATAAGCGGCCTTAC	N45_I46insISKYKFSLVISGLT	79275074.0	79275075.0	-	TATTTCCAAATACAAGTTTTCTTTGGTTATAAGCGGCCTTAC	ENSMUST00000071325.9:c.134_135>TATTTCCAAATACAAGTTTTCTTTGGTTATAAGCGGCCTTAC	N45_I46insISKYKFSLVISGLT	AACR-H0291136	AACR-H0291136-M01-V01	AACR		False	False	False	False	False	290
NF1	ENSG00000196712.12	ENST00000358273.4	chr17	58	+	True	29562670	29562671	-	ACTCTGTTTGATTCTCGGCATTTACTCTACCAACTGCTCTGGAAC	ENST00000358273.4:c.3750_3751>ACTCTGTTTGATTCTCGGCATTTACTCTACCAACTGCTCTGGAAC	R1250_H1251insTLFDSRHLLYQLLWN	In_Frame	E_28	INS	True	0	Class 0: This mutation can be originally modeled.	125aa	55aa	Nf1	ENSMUSG00000020716.17	ENSMUST00000071325.9	chr11	58	+	INS	In_Frame	E_28	79344670.0	79344671.0	-	ACTCTGTTTGATTCTCGGCATTTACTCTACCAACTGCTCTGGAAC	ENSMUST00000071325.9:c.3756_3757>ACTCTGTTTGATTCTCGGCATTTACTCTACCAACTGCTCTGGAAC	R1252_H1253insTLFDSRHLLYQLLWN	79344670.0	79344671.0	-	ACTCTGTTTGATTCTCGGCATTTACTCTACCAACTGCTCTGGAAC	ENSMUST00000071325.9:c.3756_3757>ACTCTGTTTGATTCTCGGCATTTACTCTACCAACTGCTCTGGAAC	R1252_H1253insTLFDSRHLLYQLLWN	AACR-H0292630	AACR-H0292630-M01-V01	AACR		False	False	False	False	False	180
NF1	ENSG00000196712.12	ENST00000358273.4	chr17	58	+	True	29562658	29562659	-	ACTCTGTTTGATTCTCGGCATTTACTCTACCAACTGCTCTGGAAC	ENST00000358273.4:c.3738_3739>ACTCTGTTTGATTCTCGGCATTTACTCTACCAACTGCTCTGGAAC	L1246_F1247insTLFDSRHLLYQLLWN	In_Frame	E_28	INS	True	0	Class 0: This mutation can be originally modeled.	121aa	59aa	Nf1	ENSMUSG00000020716.17	ENSMUST00000071325.9	chr11	58	+	INS	In_Frame	E_28	79344658.0	79344659.0	-	ACTCTGTTTGATTCTCGGCATTTACTCTACCAACTGCTCTGGAAC	ENSMUST00000071325.9:c.3744_3745>ACTCTGTTTGATTCTCGGCATTTACTCTACCAACTGCTCTGGAAC	L1248_F1249insTLFDSRHLLYQLLWN	79344658.0	79344659.0	-	ACTCTGTTTGATTCTCGGCATTTACTCTACCAACTGCTCTGGAAC	ENSMUST00000071325.9:c.3744_3745>ACTCTGTTTGATTCTCGGCATTTACTCTACCAACTGCTCTGGAAC	L1248_F1249insTLFDSRHLLYQLLWN	AACR-H0292639	AACR-H0292639-M01-V01	AACR		False	False	False	False	False	180
NF1	ENSG00000196712.12	ENST00000358273.4	chr17	58	+	True	29562652	29562653	-	ACTCTGTTTGATTCTCGGCATTTACTCTACCAACTGCTCTGGAAC	ENST00000358273.4:c.3732_3733>ACTCTGTTTGATTCTCGGCATTTACTCTACCAACTGCTCTGGAAC	T1245_L1246insLFDSRHLLYQLLWNT	In_Frame	E_28	INS	True	0	Class 0: This mutation can be originally modeled.	119aa	61aa	Nf1	ENSMUSG00000020716.17	ENSMUST00000071325.9	chr11	58	+	INS	In_Frame	E_28	79344652.0	79344653.0	-	ACTCTGTTTGATTCTCGGCATTTACTCTACCAACTGCTCTGGAAC	ENSMUST00000071325.9:c.3738_3739>ACTCTGTTTGATTCTCGGCATTTACTCTACCAACTGCTCTGGAAC	T1247_L1248insLFDSRHLLYQLLWNT	79344652.0	79344653.0	-	ACTCTGTTTGATTCTCGGCATTTACTCTACCAACTGCTCTGGAAC	ENSMUST00000071325.9:c.3738_3739>ACTCTGTTTGATTCTCGGCATTTACTCTACCAACTGCTCTGGAAC	T1247_L1248insLFDSRHLLYQLLWNT	AACR-H0292646	AACR-H0292646-M01-V01	AACR		False	False	False	False	False	180
NF1	ENSG00000196712.12	ENST00000358273.4	chr17	58	+	True	29585362	29585363	-	TGGTTAGCC	ENST00000358273.4:c.4174_4175>TGGTTAGCC	V1392_V1393insVSL	In_Frame	E_32	INS	True	0	Class 0: This mutation can be originally modeled.	6aa	52aa	Nf1	ENSMUSG00000020716.17	ENSMUST00000071325.9	chr11	58	+	INS	In_Frame	E_32	79359543.0	79359544.0	-	TGGTTAGCC	ENSMUST00000071325.9:c.4180_4181>TGGTTAGCC	V1394_V1395insVSL	79359543.0	79359544.0	-	TGGTTAGCC	ENSMUST00000071325.9:c.4180_4181>TGGTTAGCC	V1394_V1395insVSL	AACR-H0293386	AACR-H0293386-M01-V01	AACR		False	False	False	False	False	58
NF1	ENSG00000196712.12	ENST00000358273.4	chr17	58	+	True	29556438	29556439	-	AAATTGAAG	ENST00000358273.4:c.2805_2806>AAATTGAAG	K936_L937insLKK	In_Frame	E_21	INS	True	0	Class 0: This mutation can be originally modeled.	41aa	17aa	Nf1	ENSMUSG00000020716.17	ENSMUST00000071325.9	chr11	58	+	INS	In_Frame	E_21	79334990.0	79334991.0	-	AAATTGAAG	ENSMUST00000071325.9:c.2811_2812>AAATTGAAG	K938_L939insLKK	79334990.0	79334991.0	-	AAATTGAAG	ENSMUST00000071325.9:c.2811_2812>AAATTGAAG	K938_L939insLKK	AACR-H0294194	AACR-H0294194-M01-V01	AACR		False	False	False	False	False	58
NF1	ENSG00000196712.12	ENST00000358273.4	chr17	58	+	True	29553539	29553540	-	AACCCT	ENST00000358273.4:c.2088_2089>AACCCT	N697_P698insPN	In_Frame	E_18	INS	True	0	Class 0: This mutation can be originally modeled.	25aa	33aa	Nf1	ENSMUSG00000020716.17	ENSMUST00000071325.9	chr11	58	+	INS	In_Frame	E_18	79331760.0	79331761.0	-	AACCCT	ENSMUST00000071325.9:c.2094_2095>AACCCT	N699_P700insPN	79331760.0	79331761.0	-	AACCCT	ENSMUST00000071325.9:c.2094_2095>AACCCT	N699_P700insPN	AACR-H0294371	AACR-H0294371-M01-V01	AACR		False	False	False	False	False	58
NF1	ENSG00000196712.12	ENST00000358273.4	chr17	58	+	True	29422382	29422383	-	AGC	ENST00000358273.4:c.55_56>AGC	E19_Q20insQ	In_Frame	E_1	INS	True	0	Class 0: This mutation can be originally modeled.	18aa	272aa	Nf1	ENSMUSG00000020716.17	ENSMUST00000071325.9	chr11	58	+	INS	In_Frame	E_1	79230880.0	79230881.0	-	AGC	ENSMUST00000071325.9:c.55_56>AGC	E19_Q20insQ	79230880.0	79230881.0	-	AGC	ENSMUST00000071325.9:c.55_56>AGC	E19_Q20insQ	CLINVAR-H1867069	CLINVAR-H1867069-M01-V01	CLINVAR	939095.0	False	False	False	False	False	290
NF1	ENSG00000196712.12	ENST00000358273.4	chr17	58	+	True	29483132	29483133	-	TAA	ENST00000358273.4:c.192_193>TAA	N64_V65ins*	In_Frame	E_2	INS	True	0	Class 0: This mutation can be originally modeled.	63aa	226aa	Nf1	ENSMUSG00000020716.17	ENSMUST00000071325.9	chr11	58	+	INS	In_Frame	E_2	79275132.0	79275133.0	-	TAA	ENSMUST00000071325.9:c.192_193>TAA	N64_V65ins*	79275132.0	79275133.0	-	TAA	ENSMUST00000071325.9:c.192_193>TAA	N64_V65ins*	CLINVAR-H1867304	CLINVAR-H1867304-M01-V01	CLINVAR	1071937.0	False	False	False	False	False	289
NF1	ENSG00000196712.12	ENST00000358273.4	chr17	58	+	True	29486092	29486093	-	GGA	ENST00000358273.4:c.269_270>GGA	L90_E91insE	In_Frame	E_3	INS	True	0	Class 0: This mutation can be originally modeled.	89aa	201aa	Nf1	ENSMUSG00000020716.17	ENSMUST00000071325.9	chr11	58	+	INS	In_Frame	E_3	79277545.0	79277546.0	-	GGA	ENSMUST00000071325.9:c.269_270>GGA	L90_E91insE	79277545.0	79277546.0	-	GGA	ENSMUST00000071325.9:c.269_270>GGA	L90_E91insE	CLINVAR-H1867428	CLINVAR-H1867428-M01-V01	CLINVAR	996466.0	False	False	False	False	False	290
NF1	ENSG00000196712.12	ENST00000358273.4	chr17	58	+	True	29490351	29490352	-	GCTGCAACAACTTCAATGCAGTCTTTAGTC	ENST00000358273.4:c.436_437>GCTGCAACAACTTCAATGCAGTCTTTAGTC	S146_C147insCNNFNAVFSR	In_Frame	E_4	INS	True	0	Class 0: This mutation can be originally modeled.	145aa	145aa	Nf1	ENSMUSG00000020716.17	ENSMUST00000071325.9	chr11	58	+	INS	In_Frame	E_4	79281182.0	79281183.0	-	GCTGCAACAACTTCAATGCAGTCTTTAGTC	ENSMUST00000071325.9:c.436_437>GCTGCAACAACTTCAATGCAGTCTTTAGTC	S146_C147insCNNFNAVFSR	79281182.0	79281183.0	-	GCTGCAACAACTTCAATGCAGTCTTTAGTC	ENSMUST00000071325.9:c.436_437>GCTGCAACAACTTCAATGCAGTCTTTAGTC	S146_C147insCNNFNAVFSR	CLINVAR-H1867665	CLINVAR-H1867665-M01-V01	CLINVAR	1369017.0	False	False	False	False	False	290
NF1	ENSG00000196712.12	ENST00000358273.4	chr17	58	+	True	29496948	29496949	-	CAA	ENST00000358273.4:c.519_520>CAA	D173_V174insQ	In_Frame	E_5	INS	True	0	Class 0: This mutation can be originally modeled.	172aa	117aa	Nf1	ENSMUSG00000020716.17	ENSMUST00000071325.9	chr11	58	+	INS	In_Frame	E_5	79286720.0	79286721.0	-	CAA	ENSMUST00000071325.9:c.519_520>CAA	D173_V174insQ	79286720.0	79286721.0	-	CAA	ENSMUST00000071325.9:c.519_520>CAA	D173_V174insQ	CLINVAR-H1867803	CLINVAR-H1867803-M01-V01	CLINVAR	1387750.0	False	False	False	False	False	289
NF1	ENSG00000196712.12	ENST00000358273.4	chr17	58	+	True	29496970	29496971	-	AGT	ENST00000358273.4:c.541_542>AGT	Q181_Y182ins*	In_Frame	E_5	INS	True	0	Class 0: This mutation can be originally modeled.	180aa	110aa	Nf1	ENSMUSG00000020716.17	ENSMUST00000071325.9	chr11	58	+	INS	In_Frame	E_5	79286742.0	79286743.0	-	AGT	ENSMUST00000071325.9:c.541_542>AGT	Q181_Y182ins*	79286742.0	79286743.0	-	AGT	ENSMUST00000071325.9:c.541_542>AGT	Q181_Y182ins*	CLINVAR-H1867829	CLINVAR-H1867829-M01-V01	CLINVAR	1809591.0	False	False	False	False	False	290
NF1	ENSG00000196712.12	ENST00000358273.4	chr17	58	+	True	29508744	29508745	-	AGAAAATTATCCAGATGAAAAGCTACTCGGGAGGCTGAGGCAGGAGAATGGCGTGAACCCGGGAGGCGGAGCTTGCAGTGAGCCGAGATCGCGNNNNNNNNNNAAAAAAAAAAAAAAAAAAAA	ENST00000358273.4:c.671_672>AGAAAATTATCCAGATGAAAAGCTACTCGGGAGGCTGAGGCAGGAGAATGGCGTGAACCCGGGAGGCGGAGCTTGCAGTGAGCCGAGATCGCGNNNNNNNNNNAAAAAAAAAAAAAAAAAAAA	V224_E225insENYPDEKLLGRLRQENGVNPGGGACSEPRSRXXXKKKKKKK	In_Frame	E_7	INS	True	0	Class 0: This mutation can be originally modeled.	223aa	67aa	Nf1	ENSMUSG00000020716.17	ENSMUST00000071325.9	chr11	58	+	INS	In_Frame	E_7	79299544.0	79299545.0	-	AGAAAATTATCCAGATGAAAAGCTACTCGGGAGGCTGAGGCAGGAGAATGGCGTGAACCCGGGAGGCGGAGCTTGCAGTGAGCCGAGATCGCGNNNNNNNNNNAAAAAAAAAAAAAAAAAAAA	ENSMUST00000071325.9:c.671_672>AGAAAATTATCCAGATGAAAAGCTACTCGGGAGGCTGAGGCAGGAGAATGGCGTGAACCCGGGAGGCGGAGCTTGCAGTGAGCCGAGATCGCGNNNNNNNNNNAAAAAAAAAAAAAAAAAAAA	V224_E225insENYPDEKLLGRLRQENGVNPGGGACSEPRSRXXXKKKKKKK	79299544.0	79299545.0	-	AGAAAATTATCCAGATGAAAAGCTACTCGGGAGGCTGAGGCAGGAGAATGGCGTGAACCCGGGAGGCGGAGCTTGCAGTGAGCCGAGATCGCGNNNNNNNNNNAAAAAAAAAAAAAAAAAAAA	ENSMUST00000071325.9:c.671_672>AGAAAATTATCCAGATGAAAAGCTACTCGGGAGGCTGAGGCAGGAGAATGGCGTGAACCCGGGAGGCGGAGCTTGCAGTGAGCCGAGATCGCGNNNNNNNNNNAAAAAAAAAAAAAAAAAAAA	V224_E225insENYPDEKLLGRLRQENGVNPGGGACSEPRSRXXXKKKKKKK	CLINVAR-H1868053	CLINVAR-H1868053-M01-V01	CLINVAR	2042320.0	False	False	False	False	False	290
NF1	ENSG00000196712.12	ENST00000358273.4	chr17	58	+	True	29527564	29527565	-	TAACTCTGTCATTTTCCTACTTGTTCAGTCCATGGTGGTTGATCT	ENST00000358273.4:c.1013_1014>TAACTCTGTCATTTTCCTACTTGTTCAGTCCATGGTGGTTGATCT	D338_N339insNSVIFLLVQSMVVDL	In_Frame	E_9	INS	True	0	Class 0: This mutation can be originally modeled.	43aa	152aa	Nf1	ENSMUSG00000020716.17	ENSMUST00000071325.9	chr11	58	+	INS	In_Frame	E_9	79302446.0	79302447.0	-	TAACTCTGTCATTTTCCTACTTGTTCAGTCCATGGTGGTTGATCT	ENSMUST00000071325.9:c.1013_1014>TAACTCTGTCATTTTCCTACTTGTTCAGTCCATGGTGGTTGATCT	D338_N339insNSVIFLLVQSMVVDL	79302446.0	79302447.0	-	TAACTCTGTCATTTTCCTACTTGTTCAGTCCATGGTGGTTGATCT	ENSMUST00000071325.9:c.1013_1014>TAACTCTGTCATTTTCCTACTTGTTCAGTCCATGGTGGTTGATCT	D338_N339insNSVIFLLVQSMVVDL	CLINVAR-H1868556	CLINVAR-H1868556-M01-V01	CLINVAR	1348670.0	False	False	False	False	False	195
NF1	ENSG00000196712.12	ENST00000358273.4	chr17	58	+	True	29541572	29541573	-	AATTCAGGA	ENST00000358273.4:c.1496_1497>AATTCAGGA	L499_I500insIQE	In_Frame	E_13	INS	True	0	Class 0: This mutation can be originally modeled.	7aa	20aa	Nf1	ENSMUSG00000020716.17	ENSMUST00000071325.9	chr11	58	+	INS	In_Frame	E_13	79316442.0	79316443.0	-	AATTCAGGA	ENSMUST00000071325.9:c.1496_1497>AATTCAGGA	L499_I500insIQE	79316442.0	79316443.0	-	AATTCAGGA	ENSMUST00000071325.9:c.1496_1497>AATTCAGGA	L499_I500insIQE	CLINVAR-H1869301	CLINVAR-H1869301-M01-V01	CLINVAR	1703694.0	False	False	False	False	False	27
NF1	ENSG00000196712.12	ENST00000358273.4	chr17	58	+	True	29548886	29548887	-	AGT	ENST00000358273.4:c.1660_1661>AGT	Q554_L555ins*	In_Frame	E_15	INS	True	0	Class 0: This mutation can be originally modeled.	12aa	69aa	Nf1	ENSMUSG00000020716.17	ENSMUST00000071325.9	chr11	58	+	INS	In_Frame	E_15	79325689.0	79325690.0	-	AGT	ENSMUST00000071325.9:c.1660_1661>AGT	Q554_L555ins*	79325689.0	79325690.0	-	AGT	ENSMUST00000071325.9:c.1660_1661>AGT	Q554_L555ins*	CLINVAR-H1869588	CLINVAR-H1869588-M01-V01	CLINVAR	1777486.0	False	False	False	False	False	81
NF1	ENSG00000196712.12	ENST00000358273.4	chr17	58	+	True	29553523	29553524	-	GGC	ENST00000358273.4:c.2072_2073>GGC	L691_Y692insA	In_Frame	E_18	INS	True	0	Class 0: This mutation can be originally modeled.	20aa	39aa	Nf1	ENSMUSG00000020716.17	ENSMUST00000071325.9	chr11	58	+	INS	In_Frame	E_18	79331744.0	79331745.0	-	GGC	ENSMUST00000071325.9:c.2078_2079>GGC	L693_Y694insA	79331744.0	79331745.0	-	GGC	ENSMUST00000071325.9:c.2078_2079>GGC	L693_Y694insA	CLINVAR-H1870243	CLINVAR-H1870243-M01-V01	CLINVAR	996494.0	False	False	False	False	False	59
NF1	ENSG00000196712.12	ENST00000358273.4	chr17	58	+	True	29554259	29554260	-	TGATGGCAC	ENST00000358273.4:c.2275_2276>TGATGGCAC	V759_M760insMAL	In_Frame	E_19	INS	True	0	Class 0: This mutation can be originally modeled.	27aa	14aa	Nf1	ENSMUSG00000020716.17	ENSMUST00000071325.9	chr11	58	+	INS	In_Frame	E_19	79332478.0	79332479.0	-	TGATGGCAC	ENSMUST00000071325.9:c.2281_2282>TGATGGCAC	V761_M762insMAL	79332478.0	79332479.0	-	TGATGGCAC	ENSMUST00000071325.9:c.2281_2282>TGATGGCAC	V761_M762insMAL	CLINVAR-H1870532	CLINVAR-H1870532-M01-V01	CLINVAR	1788882.0	False	False	False	False	False	41
NF1	ENSG00000196712.12	ENST00000358273.4	chr17	58	+	True	29554546	29554552	GGAAGAT	CAAAATGGGA	ENST00000358273.4:c.2330_2338GGAAGAT>CAAAATGGGA	W777_D779delinsCKMG	In_Frame	E_20	INS	True	0	Class 0: This mutation can be originally modeled.	2aa	76aa	Nf1	ENSMUSG00000020716.17	ENSMUST00000071325.9	chr11	58	+	INS	In_Frame	E_20	79332722.0	79332728.0	GGAAGAT	CAAAATGGGA	ENSMUST00000071325.9:c.2336_2344GGAAGAT>CAAAATGGGA	W779_D781delinsCKMG	79332722.0	79332728.0	GGAAGAT	CAAAATGGGA	ENSMUST00000071325.9:c.2336_2344GGAAGAT>CAAAATGGGA	W779_D781delinsCKMG	CLINVAR-H1870640	CLINVAR-H1870640-M01-V01	CLINVAR	2636428.0	False	False	False	False	False	78
NF1	ENSG00000196712.12	ENST00000358273.4	chr17	58	+	True	29556125	29556126	CA	AATCT	ENST00000358273.4:c.2491_2494CA>AATCT	T831delinsKS	In_Frame	E_21	INS	True	0	Class 0: This mutation can be originally modeled.	56aa	24aa	Nf1	ENSMUSG00000020716.17	ENSMUST00000071325.9	chr11	58	+	INS	In_Frame	E_21	79334677.0	79334678.0	CA	AATCT	ENSMUST00000071325.9:c.2497_2500CA>AATCT	T833delinsKS	79334677.0	79334678.0	CA	AATCT	ENSMUST00000071325.9:c.2497_2500CA>AATCT	T833delinsKS	CLINVAR-H1870876	CLINVAR-H1870876-M01-V01	CLINVAR	821356.0	False	False	False	False	False	80
NF1	ENSG00000196712.12	ENST00000358273.4	chr17	58	+	True	29556156	29556157	-	AAG	ENST00000358273.4:c.2523_2524>AAG	T841_G842insK	In_Frame	E_21	INS	True	0	Class 0: This mutation can be originally modeled.	66aa	14aa	Nf1	ENSMUSG00000020716.17	ENSMUST00000071325.9	chr11	58	+	INS	In_Frame	E_21	79334708.0	79334709.0	-	AAG	ENSMUST00000071325.9:c.2529_2530>AAG	T843_G844insK	79334708.0	79334709.0	-	AAG	ENSMUST00000071325.9:c.2529_2530>AAG	T843_G844insK	CLINVAR-H1870913	CLINVAR-H1870913-M01-V01	CLINVAR	451366.0	False	False	False	False	False	80
NF1	ENSG00000196712.12	ENST00000358273.4	chr17	58	+	True	29556359	29556360	-	TAGGACTACAAATACGGACCAATGTTAAGGATCTGGTTGGTCTAGAATTGAGTCCTGCTC	ENST00000358273.4:c.2726_2727>TAGGACTACAAATACGGACCAATGTTAAGGATCTGGTTGGTCTAGAATTGAGTCCTGCTC	V909_G910insRTTNTDQC*GSGWSRIESCS	In_Frame	E_21	INS	True	0	Class 0: This mutation can be originally modeled.	15aa	44aa	Nf1	ENSMUSG00000020716.17	ENSMUST00000071325.9	chr11	58	+	INS	In_Frame	E_21	79334911.0	79334912.0	-	TAGGACTACAAATACGGACCAATGTTAAGGATCTGGTTGGTCTAGAATTGAGTCCTGCTC	ENSMUST00000071325.9:c.2732_2733>TAGGACTACAAATACGGACCAATGTTAAGGATCTGGTTGGTCTAGAATTGAGTCCTGCTC	V911_G912insRTTNTDQC*GSGWSRIESCS	79334911.0	79334912.0	-	TAGGACTACAAATACGGACCAATGTTAAGGATCTGGTTGGTCTAGAATTGAGTCCTGCTC	ENSMUST00000071325.9:c.2732_2733>TAGGACTACAAATACGGACCAATGTTAAGGATCTGGTTGGTCTAGAATTGAGTCCTGCTC	V911_G912insRTTNTDQC*GSGWSRIESCS	CLINVAR-H1871145	CLINVAR-H1871145-M01-V01	CLINVAR	1073313.0	False	False	False	False	False	59
NF1	ENSG00000196712.12	ENST00000358273.4	chr17	58	+	True	29556482	29556483	-	GGT	ENST00000358273.4:c.2849_2850>GGT	Q950_V951insV	In_Frame	E_21	INS	True	0	Class 0: This mutation can be originally modeled.	56aa	3aa	Nf1	ENSMUSG00000020716.17	ENSMUST00000071325.9	chr11	58	+	INS	In_Frame	E_21	79335034.0	79335035.0	-	GGT	ENSMUST00000071325.9:c.2855_2856>GGT	Q952_V953insV	79335034.0	79335035.0	-	GGT	ENSMUST00000071325.9:c.2855_2856>GGT	Q952_V953insV	CLINVAR-H1871282	CLINVAR-H1871282-M01-V01	CLINVAR	821887.0	False	False	False	False	False	59
NF1	ENSG00000196712.12	ENST00000358273.4	chr17	58	+	True	29557349	29557350	-	AATGATGGC	ENST00000358273.4:c.3062_3063>AATGATGGC	V1021_M1022insMMA	In_Frame	E_23	INS	True	0	Class 0: This mutation can be originally modeled.	64aa	39aa	Nf1	ENSMUSG00000020716.17	ENSMUST00000071325.9	chr11	58	+	INS	In_Frame	E_23	79335921.0	79335922.0	-	AATGATGGC	ENSMUST00000071325.9:c.3068_3069>AATGATGGC	V1023_M1024insMMA	79335921.0	79335922.0	-	AATGATGGC	ENSMUST00000071325.9:c.3068_3069>AATGATGGC	V1023_M1024insMMA	CLINVAR-H1871613	CLINVAR-H1871613-M01-V01	CLINVAR	582013.0	False	False	False	False	False	103
NF1	ENSG00000196712.12	ENST00000358273.4	chr17	58	+	True	29557365	29557366	-	GAT	ENST00000358273.4:c.3078_3079>GAT	D1027_D1028insD	In_Frame	E_23	INS	True	0	Class 0: This mutation can be originally modeled.	69aa	33aa	Nf1	ENSMUSG00000020716.17	ENSMUST00000071325.9	chr11	58	+	INS	In_Frame	E_23	79335937.0	79335938.0	-	GAT	ENSMUST00000071325.9:c.3084_3085>GAT	D1029_D1030insD	79335937.0	79335938.0	-	GAT	ENSMUST00000071325.9:c.3084_3085>GAT	D1029_D1030insD	CLINVAR-H1871629	CLINVAR-H1871629-M01-V01	CLINVAR	2030585.0	False	False	False	False	False	102
NF1	ENSG00000196712.12	ENST00000358273.4	chr17	58	+	True	29557885	29557886	-	ACT	ENST00000358273.4:c.3139_3140>ACT	D1047_W1048insY	In_Frame	E_24	INS	True	0	Class 0: This mutation can be originally modeled.	90aa	13aa	Nf1	ENSMUSG00000020716.17	ENSMUST00000071325.9	chr11	58	+	INS	In_Frame	E_24	79336567.0	79336568.0	-	ACT	ENSMUST00000071325.9:c.3145_3146>ACT	D1049_W1050insY	79336567.0	79336568.0	-	ACT	ENSMUST00000071325.9:c.3145_3146>ACT	D1049_W1050insY	CLINVAR-H1871735	CLINVAR-H1871735-M01-V01	CLINVAR	959553.0	False	False	False	False	False	103
NF1	ENSG00000196712.12	ENST00000358273.4	chr17	58	+	True	29559102	29559103	-	GGC	ENST00000358273.4:c.3209_3210>GGC	Q1070_A1071insA	In_Frame	E_25	INS	True	0	Class 0: This mutation can be originally modeled.	8aa	53aa	Nf1	ENSMUSG00000020716.17	ENSMUST00000071325.9	chr11	58	+	INS	In_Frame	E_25	79337643.0	79337644.0	-	GGC	ENSMUST00000071325.9:c.3215_3216>GGC	Q1072_A1073insA	79337643.0	79337644.0	-	GGC	ENSMUST00000071325.9:c.3215_3216>GGC	Q1072_A1073insA	CLINVAR-H1871886	CLINVAR-H1871886-M01-V01	CLINVAR	2087227.0	False	False	False	False	False	61
NF1	ENSG00000196712.12	ENST00000358273.4	chr17	58	+	True	29559785	29559786	-	GAACTTTTT	ENST00000358273.4:c.3382_3383>GAACTTTTT	G1128_G1129insTFC	In_Frame	E_26	INS	True	0	Class 0: This mutation can be originally modeled.	3aa	178aa	Nf1	ENSMUSG00000020716.17	ENSMUST00000071325.9	chr11	58	+	INS	In_Frame	E_26	79338377.0	79338378.0	-	GAACTTTTT	ENSMUST00000071325.9:c.3388_3389>GAACTTTTT	G1130_G1131insTFC	79338377.0	79338378.0	-	GAACTTTTT	ENSMUST00000071325.9:c.3388_3389>GAACTTTTT	G1130_G1131insTFC	CLINVAR-H1872121	CLINVAR-H1872121-M01-V01	CLINVAR	2027219.0	False	False	False	False	False	181
NF1	ENSG00000196712.12	ENST00000358273.4	chr17	58	+	True	29562685	29562686	-	ATT	ENST00000358273.4:c.3765_3766>ATT	Q1255_L1256insI	In_Frame	E_28	INS	True	0	Class 0: This mutation can be originally modeled.	130aa	50aa	Nf1	ENSMUSG00000020716.17	ENSMUST00000071325.9	chr11	58	+	INS	In_Frame	E_28	79344685.0	79344686.0	-	ATT	ENSMUST00000071325.9:c.3771_3772>ATT	Q1257_L1258insI	79344685.0	79344686.0	-	ATT	ENSMUST00000071325.9:c.3771_3772>ATT	Q1257_L1258insI	CLINVAR-H1872650	CLINVAR-H1872650-M01-V01	CLINVAR	1734705.0	False	False	False	False	False	180
NF1	ENSG00000196712.12	ENST00000358273.4	chr17	58	+	True	29562706	29562707	-	AAAGAAGTAGAATTGGGGCCGGGCGCGGTGGCTCACGCCTGTAATCCCAGCACTTTGGGAGGCCGAGGCGGGCGGATCACGAGGTCANNNNNNNNNNAAAAAAAAAAAAAAAAAAAA	ENST00000358273.4:c.3786_3787>AAAGAAGTAGAATTGGGGCCGGGCGCGGTGGCTCACGCCTGTAATCCCAGCACTTTGGGAGGCCGAGGCGGGCGGATCACGAGGTCANNNNNNNNNNAAAAAAAAAAAAAAAAAAAA	K1263_E1264insEVELGPGAVAHACNPSTLGGRGGRITRSXXXXKKKKKKK	In_Frame	E_28	INS	True	0	Class 0: This mutation can be originally modeled.	137aa	43aa	Nf1	ENSMUSG00000020716.17	ENSMUST00000071325.9	chr11	58	+	INS	In_Frame	E_28	79344706.0	79344707.0	-	AAAGAAGTAGAATTGGGGCCGGGCGCGGTGGCTCACGCCTGTAATCCCAGCACTTTGGGAGGCCGAGGCGGGCGGATCACGAGGTCANNNNNNNNNNAAAAAAAAAAAAAAAAAAAA	ENSMUST00000071325.9:c.3792_3793>AAAGAAGTAGAATTGGGGCCGGGCGCGGTGGCTCACGCCTGTAATCCCAGCACTTTGGGAGGCCGAGGCGGGCGGATCACGAGGTCANNNNNNNNNNAAAAAAAAAAAAAAAAAAAA	K1265_E1266insEVELGPGAVAHACNPSTLGGRGGRITRSXXXXKKKKKKK	79344706.0	79344707.0	-	AAAGAAGTAGAATTGGGGCCGGGCGCGGTGGCTCACGCCTGTAATCCCAGCACTTTGGGAGGCCGAGGCGGGCGGATCACGAGGTCANNNNNNNNNNAAAAAAAAAAAAAAAAAAAA	ENSMUST00000071325.9:c.3792_3793>AAAGAAGTAGAATTGGGGCCGGGCGCGGTGGCTCACGCCTGTAATCCCAGCACTTTGGGAGGCCGAGGCGGGCGGATCACGAGGTCANNNNNNNNNNAAAAAAAAAAAAAAAAAAAA	K1265_E1266insEVELGPGAVAHACNPSTLGGRGGRITRSXXXXKKKKKKK	CLINVAR-H1872679	CLINVAR-H1872679-M01-V01	CLINVAR	1453614.0	False	False	False	False	False	180
NF1	ENSG00000196712.12	ENST00000358273.4	chr17	58	+	True	29562788	29562789	-	AGT	ENST00000358273.4:c.3868_3869>AGT	K1290_V1291ins*	In_Frame	E_28	INS	True	0	Class 0: This mutation can be originally modeled.	165aa	16aa	Nf1	ENSMUSG00000020716.17	ENSMUST00000071325.9	chr11	58	+	INS	In_Frame	E_28	79344788.0	79344789.0	-	AGT	ENSMUST00000071325.9:c.3874_3875>AGT	K1292_V1293ins*	79344788.0	79344789.0	-	AGT	ENSMUST00000071325.9:c.3874_3875>AGT	K1292_V1293ins*	CLINVAR-H1872799	CLINVAR-H1872799-M01-V01	CLINVAR	1048715.0	False	False	False	False	False	181
NF1	ENSG00000196712.12	ENST00000358273.4	chr17	58	+	True	29562937	29562938	-	ATA	ENST00000358273.4:c.3872_3873>ATA	V1291_Y1292ins*	In_Frame	E_29	INS	True	0	Class 0: This mutation can be originally modeled.	166aa	15aa	Nf1	ENSMUSG00000020716.17	ENSMUST00000071325.9	chr11	58	+	INS	In_Frame	E_29	79344926.0	79344927.0	-	ATA	ENSMUST00000071325.9:c.3878_3879>ATA	V1293_Y1294ins*	79344926.0	79344927.0	-	ATA	ENSMUST00000071325.9:c.3878_3879>ATA	V1293_Y1294ins*	CLINVAR-H1872838	CLINVAR-H1872838-M01-V01	CLINVAR	938894.0	False	False	False	False	False	181
NF1	ENSG00000196712.12	ENST00000358273.4	chr17	58	+	True	29585397	29585398	-	GCA	ENST00000358273.4:c.4209_4210>GCA	A1404_V1405insA	In_Frame	E_32	INS	True	0	Class 0: This mutation can be originally modeled.	17aa	40aa	Nf1	ENSMUSG00000020716.17	ENSMUST00000071325.9	chr11	58	+	INS	In_Frame	E_32	79359578.0	79359579.0	-	GCA	ENSMUST00000071325.9:c.4215_4216>GCA	A1406_V1407insA	79359578.0	79359579.0	-	GCA	ENSMUST00000071325.9:c.4215_4216>GCA	A1406_V1407insA	CLINVAR-H1873285	CLINVAR-H1873285-M01-V01	CLINVAR	844325.0	False	False	False	False	False	57
NF1	ENSG00000196712.12	ENST00000358273.4	chr17	58	+	True	29585400	29585401	-	GTAGGAAGTGCCATGTTCCTCAGATTTATC	ENST00000358273.4:c.4212_4213>GTAGGAAGTGCCATGTTCCTCAGATTTATC	V1405_G1406insGSAMFLRFIV	In_Frame	E_32	INS	True	0	Class 0: This mutation can be originally modeled.	18aa	39aa	Nf1	ENSMUSG00000020716.17	ENSMUST00000071325.9	chr11	58	+	INS	In_Frame	E_32	79359581.0	79359582.0	-	GTAGGAAGTGCCATGTTCCTCAGATTTATC	ENSMUST00000071325.9:c.4218_4219>GTAGGAAGTGCCATGTTCCTCAGATTTATC	V1407_G1408insGSAMFLRFIV	79359581.0	79359582.0	-	GTAGGAAGTGCCATGTTCCTCAGATTTATC	ENSMUST00000071325.9:c.4218_4219>GTAGGAAGTGCCATGTTCCTCAGATTTATC	V1407_G1408insGSAMFLRFIV	CLINVAR-H1873288	CLINVAR-H1873288-M01-V01	CLINVAR	1738260.0	False	False	False	False	False	57
NF1	ENSG00000196712.12	ENST00000358273.4	chr17	58	+	True	29585439	29585440	-	ACA	ENST00000358273.4:c.4251_4252>ACA	A1417_I1418insT	In_Frame	E_32	INS	True	0	Class 0: This mutation can be originally modeled.	31aa	26aa	Nf1	ENSMUSG00000020716.17	ENSMUST00000071325.9	chr11	58	+	INS	In_Frame	E_32	79359620.0	79359621.0	-	ACA	ENSMUST00000071325.9:c.4257_4258>ACA	A1419_I1420insT	79359620.0	79359621.0	-	ACA	ENSMUST00000071325.9:c.4257_4258>ACA	A1419_I1420insT	CLINVAR-H1873347	CLINVAR-H1873347-M01-V01	CLINVAR	955747.0	False	False	False	False	False	57
NF1	ENSG00000196712.12	ENST00000358273.4	chr17	58	+	True	29586060	29586061	-	TCC	ENST00000358273.4:c.4343_4344>TCC	S1448_I1449insP	In_Frame	E_33	INS	True	0	Class 0: This mutation can be originally modeled.	2aa	25aa	Nf1	ENSMUSG00000020716.17	ENSMUST00000071325.9	chr11	58	+	INS	In_Frame	E_33	79360609.0	79360610.0	-	TCC	ENSMUST00000071325.9:c.4349_4350>TCC	S1450_I1451insP	79360609.0	79360610.0	-	TCC	ENSMUST00000071325.9:c.4349_4350>TCC	S1450_I1451insP	CLINVAR-H1873525	CLINVAR-H1873525-M01-V01	CLINVAR	803357.0	False	False	False	False	False	27
NF1	ENSG00000196712.12	ENST00000358273.4	chr17	58	+	True	29652894	29652895	-	AAAGCCATATTATGC	ENST00000358273.4:c.4892_4893>AAAGCCATATTATGC	L1631_K1632insKPYYA	In_Frame	E_37	INS	True	0	Class 0: This mutation can be originally modeled.	156aa	75aa	Nf1	ENSMUSG00000020716.17	ENSMUST00000071325.9	chr11	58	+	INS	In_Frame	E_37	79426485.0	79426486.0	-	AAAGCCATATTATGC	ENSMUST00000071325.9:c.4898_4899>AAAGCCATATTATGC	L1633_K1634insKPYYA	79426485.0	79426486.0	-	AAAGCCATATTATGC	ENSMUST00000071325.9:c.4898_4899>AAAGCCATATTATGC	L1633_K1634insKPYYA	CLINVAR-H1874390	CLINVAR-H1874390-M01-V01	CLINVAR	996454.0	False	False	False	False	False	231
NF1	ENSG00000196712.12	ENST00000358273.4	chr17	58	+	True	29652906	29652907	-	AAT	ENST00000358273.4:c.4904_4905>AAT	Y1635delins*I	In_Frame	E_37	INS	True	0	Class 0: This mutation can be originally modeled.	160aa	71aa	Nf1	ENSMUSG00000020716.17	ENSMUST00000071325.9	chr11	58	+	INS	In_Frame	E_37	79426497.0	79426498.0	-	AAT	ENSMUST00000071325.9:c.4910_4911>AAT	Y1637delins*I	79426497.0	79426498.0	-	AAT	ENSMUST00000071325.9:c.4910_4911>AAT	Y1637delins*I	CLINVAR-H1874403	CLINVAR-H1874403-M01-V01	CLINVAR	141480.0	False	False	False	False	False	231
NF1	ENSG00000196712.12	ENST00000358273.4	chr17	58	+	True	29653031	29653032	-	TCTATA	ENST00000358273.4:c.5029_5030>TCTATA	V1677_Y1678insYI	In_Frame	E_37	INS	True	0	Class 0: This mutation can be originally modeled.	202aa	29aa	Nf1	ENSMUSG00000020716.17	ENSMUST00000071325.9	chr11	58	+	INS	In_Frame	E_37	79426622.0	79426623.0	-	TCTATA	ENSMUST00000071325.9:c.5035_5036>TCTATA	V1679_Y1680insYI	79426622.0	79426623.0	-	TCTATA	ENSMUST00000071325.9:c.5035_5036>TCTATA	V1679_Y1680insYI	CLINVAR-H1874550	CLINVAR-H1874550-M01-V01	CLINVAR	1036356.0	False	False	False	False	False	231
NF1	ENSG00000196712.12	ENST00000358273.4	chr17	58	+	True	29653185	29653186	-	TGCCACCTTGAA	ENST00000358273.4:c.5183_5184>TGCCACCTTGAA	A1728_A1729insATLN	In_Frame	E_37	INS	True	0	Class 0: This mutation can be originally modeled.	20aa	397aa	Nf1	ENSMUSG00000020716.17	ENSMUST00000071325.9	chr11	58	+	INS	In_Frame	E_37	79426776.0	79426777.0	-	TGCCACCTTGAA	ENSMUST00000071325.9:c.5189_5190>TGCCACCTTGAA	A1730_A1731insATLN	79426776.0	79426777.0	-	TGCCACCTTGAA	ENSMUST00000071325.9:c.5189_5190>TGCCACCTTGAA	A1730_A1731insATLN	CLINVAR-H1874736	CLINVAR-H1874736-M01-V01	CLINVAR	1320849.0	False	False	False	False	False	417
NF1	ENSG00000196712.12	ENST00000358273.4	chr17	58	+	True	29653200	29653201	-	AGAAGACCATCCTGGCTAACAAGGTGAAACCCCGTCTCTACTAAAAATACAAAAAATTAGCCGGGCGCGGTGGCGGGCNNNNNNNNNNAAAAAAAAAAAAAAAAAAAA	ENST00000358273.4:c.5198_5199>AGAAGACCATCCTGGCTAACAAGGTGAAACCCCGTCTCTACTAAAAATACAAAAAATTAGCCGGGCGCGGTGGCGGGCNNNNNNNNNNAAAAAAAAAAAAAAAAAAAA	L1733_E1734insEDHPG*QGETPSLLKIQKISRARWRAXXXKKKKKKK	In_Frame	E_37	INS	True	0	Class 0: This mutation can be originally modeled.	25aa	392aa	Nf1	ENSMUSG00000020716.17	ENSMUST00000071325.9	chr11	58	+	INS	In_Frame	E_37	79426791.0	79426792.0	-	AGAAGACCATCCTGGCTAACAAGGTGAAACCCCGTCTCTACTAAAAATACAAAAAATTAGCCGGGCGCGGTGGCGGGCNNNNNNNNNNAAAAAAAAAAAAAAAAAAAA	ENSMUST00000071325.9:c.5204_5205>AGAAGACCATCCTGGCTAACAAGGTGAAACCCCGTCTCTACTAAAAATACAAAAAATTAGCCGGGCGCGGTGGCGGGCNNNNNNNNNNAAAAAAAAAAAAAAAAAAAA	L1735_E1736insEDHPG*QGETPSLLKIQKISRARWRAXXXKKKKKKK	79426791.0	79426792.0	-	AGAAGACCATCCTGGCTAACAAGGTGAAACCCCGTCTCTACTAAAAATACAAAAAATTAGCCGGGCGCGGTGGCGGGCNNNNNNNNNNAAAAAAAAAAAAAAAAAAAA	ENSMUST00000071325.9:c.5204_5205>AGAAGACCATCCTGGCTAACAAGGTGAAACCCCGTCTCTACTAAAAATACAAAAAATTAGCCGGGCGCGGTGGCGGGCNNNNNNNNNNAAAAAAAAAAAAAAAAAAAA	L1735_E1736insEDHPG*QGETPSLLKIQKISRARWRAXXXKKKKKKK	CLINVAR-H1874758	CLINVAR-H1874758-M01-V01	CLINVAR	1453554.0	False	False	False	False	False	417
NF1	ENSG00000196712.12	ENST00000358273.4	chr17	58	+	True	29654637	29654638	-	ACC	ENST00000358273.4:c.5389_5390>ACC	N1797_Q1798insH	In_Frame	E_38	INS	True	0	Class 0: This mutation can be originally modeled.	89aa	328aa	Nf1	ENSMUSG00000020716.17	ENSMUST00000071325.9	chr11	58	+	INS	In_Frame	E_38	79427739.0	79427740.0	-	ACC	ENSMUST00000071325.9:c.5395_5396>ACC	N1799_Q1800insH	79427739.0	79427740.0	-	ACC	ENSMUST00000071325.9:c.5395_5396>ACC	N1799_Q1800insH	CLINVAR-H1875022	CLINVAR-H1875022-M01-V01	CLINVAR	1746849.0	False	False	False	False	False	417
NF1	ENSG00000196712.12	ENST00000358273.4	chr17	58	+	True	29663820	29663821	-	GTT	ENST00000358273.4:c.6315_6316>GTT	V2106_V2107insV	In_Frame	E_42	INS	True	0	Class 0: This mutation can be originally modeled.	397aa	19aa	Nf1	ENSMUSG00000020716.17	ENSMUST00000071325.9	chr11	58	+	INS	In_Frame	E_42	79437964.0	79437965.0	-	GTT	ENSMUST00000071325.9:c.6321_6322>GTT	V2108_V2109insV	79437964.0	79437965.0	-	GTT	ENSMUST00000071325.9:c.6321_6322>GTT	V2108_V2109insV	CLINVAR-H1876143	CLINVAR-H1876143-M01-V01	CLINVAR	1752460.0	False	False	False	False	False	416
NF1	ENSG00000196712.12	ENST00000358273.4	chr17	58	+	True	29665121	29665122	-	GGGCAGATAAAGCAGATA	ENST00000358273.4:c.6783_6784>GGGCAGATAAAGCAGATA	G2262_Q2263insQIKQIG	In_Frame	E_45	INS	True	0	Class 0: This mutation can be originally modeled.	134aa	30aa	Nf1	ENSMUSG00000020716.17	ENSMUST00000071325.9	chr11	58	+	INS	In_Frame	E_45	79439578.0	79439579.0	-	GGGCAGATAAAGCAGATA	ENSMUST00000071325.9:c.6789_6790>GGGCAGATAAAGCAGATA	G2264_Q2265insQIKQIG	79439578.0	79439579.0	-	GGGCAGATAAAGCAGATA	ENSMUST00000071325.9:c.6789_6790>GGGCAGATAAAGCAGATA	G2264_Q2265insQIKQIG	CLINVAR-H1876725	CLINVAR-H1876725-M01-V01	CLINVAR	1501430.0	False	False	False	False	False	164
NF1	ENSG00000196712.12	ENST00000358273.4	chr17	58	+	True	29665135	29665136	-	GATAATCCGTATTCTTTTTTTTTTTTTTTTTTTTTTNNNNNNNNNNTGACCTCATGATCCACCCGCCTCGGCCTCCCAAAGTGCTGGGATTACAGGCGTGAGCCAACGCGCCCGGCC	ENST00000358273.4:c.6797_6798>GATAATCCGTATTCTTTTTTTTTTTTTTTTTTTTTTNNNNNNNNNNTGACCTCATGATCCACCCGCCTCGGCCTCCCAAAGTGCTGGGATTACAGGCGTGAGCCAACGCGCCCGGCC	Q2266_I2267insIIRILFFFFFFXXXX*PHDPPASASQSAGITGVSQRARP	In_Frame	E_45	INS	True	0	Class 0: This mutation can be originally modeled.	139aa	26aa	Nf1	ENSMUSG00000020716.17	ENSMUST00000071325.9	chr11	58	+	INS	In_Frame	E_45	79439592.0	79439593.0	-	GATAATCCGTATTCTTTTTTTTTTTTTTTTTTTTTTNNNNNNNNNNTGACCTCATGATCCACCCGCCTCGGCCTCCCAAAGTGCTGGGATTACAGGCGTGAGCCAACGCGCCCGGCC	ENSMUST00000071325.9:c.6803_6804>GATAATCCGTATTCTTTTTTTTTTTTTTTTTTTTTTNNNNNNNNNNTGACCTCATGATCCACCCGCCTCGGCCTCCCAAAGTGCTGGGATTACAGGCGTGAGCCAACGCGCCCGGCC	Q2268_I2269insIIRILFFFFFFXXXX*PHDPPASASQSAGITGVSQRARP	79439592.0	79439593.0	-	GATAATCCGTATTCTTTTTTTTTTTTTTTTTTTTTTNNNNNNNNNNTGACCTCATGATCCACCCGCCTCGGCCTCCCAAAGTGCTGGGATTACAGGCGTGAGCCAACGCGCCCGGCC	ENSMUST00000071325.9:c.6803_6804>GATAATCCGTATTCTTTTTTTTTTTTTTTTTTTTTTNNNNNNNNNNTGACCTCATGATCCACCCGCCTCGGCCTCCCAAAGTGCTGGGATTACAGGCGTGAGCCAACGCGCCCGGCC	Q2268_I2269insIIRILFFFFFFXXXX*PHDPPASASQSAGITGVSQRARP	CLINVAR-H1876739	CLINVAR-H1876739-M01-V01	CLINVAR	2022538.0	False	False	False	False	False	165
NF1	ENSG00000196712.12	ENST00000358273.4	chr17	58	+	True	29665755	29665756	-	ATG	ENST00000358273.4:c.6853_6854>ATG	Y2285_N2286insD	In_Frame	E_46	INS	True	0	Class 0: This mutation can be originally modeled.	158aa	7aa	Nf1	ENSMUSG00000020716.17	ENSMUST00000071325.9	chr11	58	+	INS	In_Frame	E_46	79440267.0	79440268.0	-	ATG	ENSMUST00000071325.9:c.6859_6860>ATG	Y2287_N2288insD	79440267.0	79440268.0	-	ATG	ENSMUST00000071325.9:c.6859_6860>ATG	Y2287_N2288insD	CLINVAR-H1876845	CLINVAR-H1876845-M01-V01	CLINVAR	1755455.0	False	False	False	False	False	165
NF1	ENSG00000196712.12	ENST00000358273.4	chr17	58	+	True	29665804	29665805	-	ACAGCCACTTCTTTTTTTTTTTTTTTTTTTTTTNNNNNNNNNNTAGCTGGGACTACAGGCGCCCGCCACTACGCCCGGCTAATTTTTTGTATTTTTAGTAGAGACGGGGTTTCACCG	ENST00000358273.4:c.6902_6903>ACAGCCACTTCTTTTTTTTTTTTTTTTTTTTTTNNNNNNNNNNTAGCTGGGACTACAGGCGCCCGCCACTACGCCCGGCTAATTTTTTGTATTTTTAGTAGAGACGGGGTTTCACCG	L2301_Q2302insQPLLFFFFFFXXXX*LGLQAPATTPG*FFVFLVETGFHR	In_Frame	E_46	INS	True	0	Class 0: This mutation can be originally modeled.	7aa	208aa	Nf1	ENSMUSG00000020716.17	ENSMUST00000071325.9	chr11	58	+	INS	In_Frame	E_46	79440316.0	79440317.0	-	ACAGCCACTTCTTTTTTTTTTTTTTTTTTTTTTNNNNNNNNNNTAGCTGGGACTACAGGCGCCCGCCACTACGCCCGGCTAATTTTTTGTATTTTTAGTAGAGACGGGGTTTCACCG	ENSMUST00000071325.9:c.6908_6909>ACAGCCACTTCTTTTTTTTTTTTTTTTTTTTTTNNNNNNNNNNTAGCTGGGACTACAGGCGCCCGCCACTACGCCCGGCTAATTTTTTGTATTTTTAGTAGAGACGGGGTTTCACCG	L2303_Q2304insQPLLFFFFFFXXXX*LGLQAPATTPG*FFVFLVETGFHR	79440316.0	79440317.0	-	ACAGCCACTTCTTTTTTTTTTTTTTTTTTTTTTNNNNNNNNNNTAGCTGGGACTACAGGCGCCCGCCACTACGCCCGGCTAATTTTTTGTATTTTTAGTAGAGACGGGGTTTCACCG	ENSMUST00000071325.9:c.6908_6909>ACAGCCACTTCTTTTTTTTTTTTTTTTTTTTTTNNNNNNNNNNTAGCTGGGACTACAGGCGCCCGCCACTACGCCCGGCTAATTTTTTGTATTTTTAGTAGAGACGGGGTTTCACCG	L2303_Q2304insQPLLFFFFFFXXXX*LGLQAPATTPG*FFVFLVETGFHR	CLINVAR-H1876902	CLINVAR-H1876902-M01-V01	CLINVAR	1452461.0	False	False	False	False	False	215
NF1	ENSG00000196712.12	ENST00000358273.4	chr17	58	+	True	29667552	29667553	-	GTA	ENST00000358273.4:c.6951_6952>GTA	V2318_A2319insV	In_Frame	E_47	INS	True	0	Class 0: This mutation can be originally modeled.	23aa	191aa	Nf1	ENSMUSG00000020716.17	ENSMUST00000071325.9	chr11	58	+	INS	In_Frame	E_47	79441849.0	79441850.0	-	GTA	ENSMUST00000071325.9:c.6957_6958>GTA	V2320_A2321insV	79441849.0	79441850.0	-	GTA	ENSMUST00000071325.9:c.6957_6958>GTA	V2320_A2321insV	CLINVAR-H1877010	CLINVAR-H1877010-M01-V01	CLINVAR	1879369.0	False	False	False	False	False	214
NF1	ENSG00000196712.12	ENST00000358273.4	chr17	58	+	True	29667590	29667591	-	GATGAG	ENST00000358273.4:c.6989_6990>GATGAG	L2330_Y2331insMR	In_Frame	E_47	INS	True	0	Class 0: This mutation can be originally modeled.	36aa	179aa	Nf1	ENSMUSG00000020716.17	ENSMUST00000071325.9	chr11	58	+	INS	In_Frame	E_47	79441887.0	79441888.0	-	GATGAG	ENSMUST00000071325.9:c.6995_6996>GATGAG	L2332_Y2333insMR	79441887.0	79441888.0	-	GATGAG	ENSMUST00000071325.9:c.6995_6996>GATGAG	L2332_Y2333insMR	CLINVAR-H1877049	CLINVAR-H1877049-M01-V01	CLINVAR	640473.0	False	False	False	False	False	215
NF1	ENSG00000196712.12	ENST00000358273.4	chr17	58	+	True	29667630	29667631	-	AAAAACCTGCATACTTTAGATAGTCTCCGTATATTCAATGACAAGGTAAGCAAACTTTGCCTTGAGGTTCCTAGATTACTCAAATTTAGTACNNNNNNNNNNNNNNNNNNAAAAAAAAAAAAAAAA	ENST00000358273.4:c.7029_7030>AAAAACCTGCATACTTTAGATAGTCTCCGTATATTCAATGACAAGGTAAGCAAACTTTGCCTTGAGGTTCCTAGATTACTCAAATTTAGTACNNNNNNNNNNNNNNNNNNAAAAAAAAAAAAAAAA	H2343_T2344insKNLHTLDSLRIFNDKVSKLCLEVPRLLKFSTXXXXXXKKKKK	In_Frame	E_47	INS	True	0	Class 0: This mutation can be originally modeled.	49aa	165aa	Nf1	ENSMUSG00000020716.17	ENSMUST00000071325.9	chr11	58	+	INS	In_Frame	E_47	79441927.0	79441928.0	-	AAAAACCTGCATACTTTAGATAGTCTCCGTATATTCAATGACAAGGTAAGCAAACTTTGCCTTGAGGTTCCTAGATTACTCAAATTTAGTACNNNNNNNNNNNNNNNNNNAAAAAAAAAAAAAAAA	ENSMUST00000071325.9:c.7035_7036>AAAAACCTGCATACTTTAGATAGTCTCCGTATATTCAATGACAAGGTAAGCAAACTTTGCCTTGAGGTTCCTAGATTACTCAAATTTAGTACNNNNNNNNNNNNNNNNNNAAAAAAAAAAAAAAAA	H2345_T2346insKNLHTLDSLRIFNDKVSKLCLEVPRLLKFSTXXXXXXKKKKK	79441927.0	79441928.0	-	AAAAACCTGCATACTTTAGATAGTCTCCGTATATTCAATGACAAGGTAAGCAAACTTTGCCTTGAGGTTCCTAGATTACTCAAATTTAGTACNNNNNNNNNNNNNNNNNNAAAAAAAAAAAAAAAA	ENSMUST00000071325.9:c.7035_7036>AAAAACCTGCATACTTTAGATAGTCTCCGTATATTCAATGACAAGGTAAGCAAACTTTGCCTTGAGGTTCCTAGATTACTCAAATTTAGTACNNNNNNNNNNNNNNNNNNAAAAAAAAAAAAAAAA	H2345_T2346insKNLHTLDSLRIFNDKVSKLCLEVPRLLKFSTXXXXXXKKKKK	CLINVAR-H1877099	CLINVAR-H1877099-M01-V01	CLINVAR	1071411.0	False	False	False	False	False	214
NF1	ENSG00000196712.12	ENST00000358273.4	chr17	58	+	True	29670098	29670099	-	GGACTCAATTTCTTTTTTTTTTNNNNNNNNNNGGGGTTACACCGAGGTCTCGATCTCCTGACCTCGAGATCCGCACGCCTCGGCCTCCCAAAGAGCTGTGATTAAAGGCGTGAGCCACAGCGACCGGCC	ENST00000358273.4:c.7134_7135>GGACTCAATTTCTTTTTTTTTTNNNNNNNNNNGGGGTTACACCGAGGTCTCGATCTCCTGACCTCGAGATCCGCACGCCTCGGCCTCCCAAAGAGCTGTGATTAAAGGCGTGAGCCACAGCGACCGGCC	G2379_L2380insLNFFFFXXXXGLHRGLDLLTSRSARLGLPKSCD*RREPQRPAG	In_Frame	E_48	INS	True	0	Class 0: This mutation can be originally modeled.	84aa	130aa	Nf1	ENSMUSG00000020716.17	ENSMUST00000071325.9	chr11	58	+	INS	In_Frame	E_48	79444768.0	79444769.0	-	GGACTCAATTTCTTTTTTTTTTNNNNNNNNNNGGGGTTACACCGAGGTCTCGATCTCCTGACCTCGAGATCCGCACGCCTCGGCCTCCCAAAGAGCTGTGATTAAAGGCGTGAGCCACAGCGACCGGCC	ENSMUST00000071325.9:c.7140_7141>GGACTCAATTTCTTTTTTTTTTNNNNNNNNNNGGGGTTACACCGAGGTCTCGATCTCCTGACCTCGAGATCCGCACGCCTCGGCCTCCCAAAGAGCTGTGATTAAAGGCGTGAGCCACAGCGACCGGCC	G2381_L2382insLNFFFFXXXXGLHRGLDLLTSRSARLGLPKSCD*RREPQRPAG	79444768.0	79444769.0	-	GGACTCAATTTCTTTTTTTTTTNNNNNNNNNNGGGGTTACACCGAGGTCTCGATCTCCTGACCTCGAGATCCGCACGCCTCGGCCTCCCAAAGAGCTGTGATTAAAGGCGTGAGCCACAGCGACCGGCC	ENSMUST00000071325.9:c.7140_7141>GGACTCAATTTCTTTTTTTTTTNNNNNNNNNNGGGGTTACACCGAGGTCTCGATCTCCTGACCTCGAGATCCGCACGCCTCGGCCTCCCAAAGAGCTGTGATTAAAGGCGTGAGCCACAGCGACCGGCC	G2381_L2382insLNFFFFXXXXGLHRGLDLLTSRSARLGLPKSCD*RREPQRPAG	CLINVAR-H1877281	CLINVAR-H1877281-M01-V01	CLINVAR	1073014.0	False	False	False	False	False	214
NF1	ENSG00000196712.12	ENST00000358273.4	chr17	58	+	True	29541476	29541477	-	ATTTAAAGAAAAAGTAACAAGCCTTAA	ENST00000358273.4:c.1400_1401>ATTTAAAGAAAAAGTAACAAGCCTTAA	T467_F468insFKEKVTSLK	In_Frame	E_13	INS	True	1	Class 1: This mutation can be alternatively modeled.	172aa	23aa	Nf1	ENSMUSG00000020716.17	ENSMUST00000071325.9	chr11	58	+	INS	In_Frame	E_13	79316346.0	79316347.0		ATTTAAAGAAAAAGTAACAAGCCTTAA	ENSMUST00000071325.9:c.1400_1401>ATTTAAAGAAAAAGTAACAAGCCTTAA	T467_F468insFKEKVTSLN	79316346.0	79316347.0		TTCAAGGAGAAGGTGACCTCCCTGAAG	ENSMUST00000071325.9:c.1400_1401>TTCAAGGAGAAGGTGACCTCCCTGAAG	T467_F468insFKEKVTSLK	CLINVAR-H1869199	CLINVAR-H1869199-M01-V01	CLINVAR	662146.0	False	False	False	False	False	195
NF1	ENSG00000196712.12	ENST00000358273.4	chr17	58	+	True	29541476	29541477	-	ATTTAAAGAAAAAGTAACAAGCCTTAA	ENST00000358273.4:c.1400_1401>ATTTAAAGAAAAAGTAACAAGCCTTAA	T467_F468insFKEKVTSLK	In_Frame	E_13	INS	True	1	Class 1: This mutation can be alternatively modeled.	172aa	23aa	Nf1	ENSMUSG00000020716.17	ENSMUST00000071325.9	chr11	58	+	INS	In_Frame	E_13	79316346.0	79316347.0		ATTTAAAGAAAAAGTAACAAGCCTTAA	ENSMUST00000071325.9:c.1400_1401>ATTTAAAGAAAAAGTAACAAGCCTTAA	T467_F468insFKEKVTSLN	79316346.0	79316347.0		TTCAAGGAGAAGGTGACCTCCTTGAAG	ENSMUST00000071325.9:c.1400_1401>TTCAAGGAGAAGGTGACCTCCTTGAAG	T467_F468insFKEKVTSLK	CLINVAR-H1869199	CLINVAR-H1869199-M01-V02	CLINVAR	662146.0	False	False	False	False	False	195
NF1	ENSG00000196712.12	ENST00000358273.4	chr17	58	+	True	29541476	29541477	-	ATTTAAAGAAAAAGTAACAAGCCTTAA	ENST00000358273.4:c.1400_1401>ATTTAAAGAAAAAGTAACAAGCCTTAA	T467_F468insFKEKVTSLK	In_Frame	E_13	INS	True	1	Class 1: This mutation can be alternatively modeled.	172aa	23aa	Nf1	ENSMUSG00000020716.17	ENSMUST00000071325.9	chr11	58	+	INS	In_Frame	E_13	79316346.0	79316347.0		ATTTAAAGAAAAAGTAACAAGCCTTAA	ENSMUST00000071325.9:c.1400_1401>ATTTAAAGAAAAAGTAACAAGCCTTAA	T467_F468insFKEKVTSLN	79316346.0	79316347.0		TTCAAGGAGAAGGTGACCTCCTTGAAA	ENSMUST00000071325.9:c.1400_1401>TTCAAGGAGAAGGTGACCTCCTTGAAA	T467_F468insFKEKVTSLK	CLINVAR-H1869199	CLINVAR-H1869199-M01-V03	CLINVAR	662146.0	False	False	False	False	False	195
NF1	ENSG00000196712.12	ENST00000358273.4	chr17	58	+	True	29541476	29541477	-	ATTTAAAGAAAAAGTAACAAGCCTTAA	ENST00000358273.4:c.1400_1401>ATTTAAAGAAAAAGTAACAAGCCTTAA	T467_F468insFKEKVTSLK	In_Frame	E_13	INS	True	1	Class 1: This mutation can be alternatively modeled.	172aa	23aa	Nf1	ENSMUSG00000020716.17	ENSMUST00000071325.9	chr11	58	+	INS	In_Frame	E_13	79316346.0	79316347.0		ATTTAAAGAAAAAGTAACAAGCCTTAA	ENSMUST00000071325.9:c.1400_1401>ATTTAAAGAAAAAGTAACAAGCCTTAA	T467_F468insFKEKVTSLN	79316346.0	79316347.0		TTCAAGGAGAAGGTGACCTCCTTAAAG	ENSMUST00000071325.9:c.1400_1401>TTCAAGGAGAAGGTGACCTCCTTAAAG	T467_F468insFKEKVTSLK	CLINVAR-H1869199	CLINVAR-H1869199-M01-V04	CLINVAR	662146.0	False	False	False	False	False	195
NF1	ENSG00000196712.12	ENST00000358273.4	chr17	58	+	True	29541476	29541477	-	ATTTAAAGAAAAAGTAACAAGCCTTAA	ENST00000358273.4:c.1400_1401>ATTTAAAGAAAAAGTAACAAGCCTTAA	T467_F468insFKEKVTSLK	In_Frame	E_13	INS	True	1	Class 1: This mutation can be alternatively modeled.	172aa	23aa	Nf1	ENSMUSG00000020716.17	ENSMUST00000071325.9	chr11	58	+	INS	In_Frame	E_13	79316346.0	79316347.0		ATTTAAAGAAAAAGTAACAAGCCTTAA	ENSMUST00000071325.9:c.1400_1401>ATTTAAAGAAAAAGTAACAAGCCTTAA	T467_F468insFKEKVTSLN	79316346.0	79316347.0		TTCAAGGAGAAGGTGACCTCCTTAAAA	ENSMUST00000071325.9:c.1400_1401>TTCAAGGAGAAGGTGACCTCCTTAAAA	T467_F468insFKEKVTSLK	CLINVAR-H1869199	CLINVAR-H1869199-M01-V05	CLINVAR	662146.0	False	False	False	False	False	195
NF1	ENSG00000196712.12	ENST00000358273.4	chr17	58	+	True	29553522	29553523	-	TGTACA	ENST00000358273.4:c.2071_2072>TGTACA	L691_Y692insYM	In_Frame	E_18	INS	True	1	Class 1: This mutation can be alternatively modeled.	20aa	39aa	Nf1	ENSMUSG00000020716.17	ENSMUST00000071325.9	chr11	58	+	INS	In_Frame	E_18	79331743.0	79331744.0		TGTACA	ENSMUST00000071325.9:c.2077_2078>TGTACA	L693_Y694insYI	79331743.0	79331744.0		TACATG	ENSMUST00000071325.9:c.2077_2078>TACATG	L693_Y694insYM	CLINVAR-H1870240	CLINVAR-H1870240-M01-V01	CLINVAR	1024366.0	False	False	False	False	False	59
NF1	ENSG00000196712.12	ENST00000358273.4	chr17	58	+	True	29553522	29553523	-	TGTACA	ENST00000358273.4:c.2071_2072>TGTACA	L691_Y692insYM	In_Frame	E_18	INS	True	1	Class 1: This mutation can be alternatively modeled.	20aa	39aa	Nf1	ENSMUSG00000020716.17	ENSMUST00000071325.9	chr11	58	+	INS	In_Frame	E_18	79331743.0	79331744.0		TGTACA	ENSMUST00000071325.9:c.2077_2078>TGTACA	L693_Y694insYI	79331743.0	79331744.0		TATATG	ENSMUST00000071325.9:c.2077_2078>TATATG	L693_Y694insYM	CLINVAR-H1870240	CLINVAR-H1870240-M01-V02	CLINVAR	1024366.0	False	False	False	False	False	59
NF1	ENSG00000196712.12	ENST00000358273.4	chr17	58	+	True	29557945	29557946	-	A	ENST00000358273.4:c.3197+2_3>A	X1065_splice	Splice_Site	I_24	INS	True	2	Class 2: This mutation can be modeled, but the effect may not be consistent.	3nt	3nt	Nf1	ENSMUSG00000020716.17	ENSMUST00000071325.9	chr11	58	+	INS	Splice_Site	I_24	79336627.0	79336628.0	-	A	ENSMUST00000071325.9:c.3203+2_3>A	X1067_splice	79336627.0	79336628.0	-	A	ENSMUST00000071325.9:c.3203+2_3>A	X1067_splice	AACR-H0007153	AACR-H0007153-M01-V01	AACR		False	False	False	False	False	6
NF1	ENSG00000196712.12	ENST00000358273.4	chr17	58	+	True	29552143	29552144	-	T	ENST00000358273.4:c.1876_1877>T	Y628Lfs*7	Frame_Shifting	E_17	INS	True	2	Class 2: This mutation can be modeled, but the effect may not be consistent.	0aa	0aa	Nf1	ENSMUSG00000020716.17	ENSMUST00000071325.9	chr11	58	+	INS	Frame_Shifting	E_17	79329546.0	79329547.0	-	T	ENSMUST00000071325.9:c.1879_1880>T	Y628Lfs*6	79329546.0	79329547.0	-	T	ENSMUST00000071325.9:c.1879_1880>T	Y628Lfs*6	AACR-H0010744	AACR-H0010744-M01-V01	AACR		False	False	False	False	False	0
NF1	ENSG00000196712.12	ENST00000358273.4	chr17	58	+	True	29576097	29576098	-	C	ENST00000358273.4:c.4070_4071>C	Q1360Sfs*22	Frame_Shifting	E_30	INS	True	2	Class 2: This mutation can be modeled, but the effect may not be consistent.	47aa	0aa	Nf1	ENSMUSG00000020716.17	ENSMUST00000071325.9	chr11	58	+	INS	Frame_Shifting	E_30	79349692.0	79349693.0	-	C	ENSMUST00000071325.9:c.4076_4077>C	S1361Lfs*22	79349692.0	79349693.0	-	C	ENSMUST00000071325.9:c.4076_4077>C	S1361Lfs*22	AACR-H0010972	AACR-H0010972-M01-V01	AACR		False	False	False	False	False	47
NF1	ENSG00000196712.12	ENST00000358273.4	chr17	58	+	True	29486049	29486050	-	A	ENST00000358273.4:c.226_227>A	N78Kfs*30	Frame_Shifting	E_3	INS	True	2	Class 2: This mutation can be modeled, but the effect may not be consistent.	75aa	215aa	Nf1	ENSMUSG00000020716.17	ENSMUST00000071325.9	chr11	58	+	INS	Frame_Shifting	E_3	79277502.0	79277503.0	-	A	ENSMUST00000071325.9:c.226_227>A	N78Kfs*30	79277502.0	79277503.0	-	A	ENSMUST00000071325.9:c.226_227>A	N78Kfs*30	AACR-H0013928	AACR-H0013928-M01-V01	AACR		False	False	False	False	False	290
NF1	ENSG00000196712.12	ENST00000358273.4	chr17	58	+	True	29528504	29528505	-	T	ENST00000358273.4:c.1260+1_2>T	X419_splice	Splice_Site	I_11	INS	True	2	Class 2: This mutation can be modeled, but the effect may not be consistent.	12nt	4nt	Nf1	ENSMUSG00000020716.17	ENSMUST00000071325.9	chr11	58	+	INS	Splice_Site	I_11	79303585.0	79303586.0	-	T	ENSMUST00000071325.9:c.1260+1_2>T	X419_splice	79303585.0	79303586.0	-	T	ENSMUST00000071325.9:c.1260+1_2>T	X419_splice	AACR-H0020976	AACR-H0020976-M01-V01	AACR		False	False	False	False	False	16
NF1	ENSG00000196712.12	ENST00000358273.4	chr17	58	+	True	29550472	29550473	-	T	ENST00000358273.4:c.1732_1733>T	Y580Lfs*9	Frame_Shifting	E_16	INS	True	2	Class 2: This mutation can be modeled, but the effect may not be consistent.	36aa	45aa	Nf1	ENSMUSG00000020716.17	ENSMUST00000071325.9	chr11	58	+	INS	Frame_Shifting	E_16	79327526.0	79327527.0	-	T	ENSMUST00000071325.9:c.1732_1733>T	Y580Lfs*9	79327526.0	79327527.0	-	T	ENSMUST00000071325.9:c.1732_1733>T	Y580Lfs*9	AACR-H0026327	AACR-H0026327-M01-V01	AACR		False	False	False	False	False	81
NF1	ENSG00000196712.12	ENST00000358273.4	chr17	58	+	True	29579995	29579996	-	A	ENST00000358273.4:c.4150_4151>A	E1387Gfs*10	Frame_Shifting	E_31	INS	True	2	Class 2: This mutation can be modeled, but the effect may not be consistent.	24aa	0aa	Nf1	ENSMUSG00000020716.17	ENSMUST00000071325.9	chr11	58	+	INS	Frame_Shifting	E_31	79354098.0	79354099.0	-	A	ENSMUST00000071325.9:c.4156_4157>A	R1387Kfs*10	79354098.0	79354099.0	-	A	ENSMUST00000071325.9:c.4156_4157>A	R1387Kfs*10	AACR-H0027907	AACR-H0027907-M01-V01	AACR		False	False	False	False	False	24
NF1	ENSG00000196712.12	ENST00000358273.4	chr17	58	+	True	29652995	29652996	-	T	ENST00000358273.4:c.4993_4994>T	P1667Sfs*16	Frame_Shifting	E_37	INS	True	2	Class 2: This mutation can be modeled, but the effect may not be consistent.	190aa	41aa	Nf1	ENSMUSG00000020716.17	ENSMUST00000071325.9	chr11	58	+	INS	Frame_Shifting	E_37	79426586.0	79426587.0	-	T	ENSMUST00000071325.9:c.4999_5000>T	F1668Lfs*7	79426586.0	79426587.0	-	T	ENSMUST00000071325.9:c.4999_5000>T	F1668Lfs*7	AACR-H0029208	AACR-H0029208-M01-V01	AACR		False	False	False	False	False	231
NF1	ENSG00000196712.12	ENST00000358273.4	chr17	58	+	True	29664534	29664535	-	GA	ENST00000358273.4:c.6576_6577>GA	T2196Rfs*7	Frame_Shifting	E_43	INS	True	2	Class 2: This mutation can be modeled, but the effect may not be consistent.	65aa	99aa	Nf1	ENSMUSG00000020716.17	ENSMUST00000071325.9	chr11	58	+	INS	Frame_Shifting	E_43	79438642.0	79438643.0	-	GA	ENSMUST00000071325.9:c.6582_6583>GA	E2197Gfs*7	79438642.0	79438643.0	-	GA	ENSMUST00000071325.9:c.6582_6583>GA	E2197Gfs*7	AACR-H0030491	AACR-H0030491-M01-V01	AACR		False	False	False	False	False	164
NF1	ENSG00000196712.12	ENST00000358273.4	chr17	58	+	True	29556462	29556463	-	T	ENST00000358273.4:c.2829_2830>T	D946*fs*2	Frame_Shifting	E_21	INS	True	2	Class 2: This mutation can be modeled, but the effect may not be consistent.	49aa	9aa	Nf1	ENSMUSG00000020716.17	ENSMUST00000071325.9	chr11	58	+	INS	Frame_Shifting	E_21	79335014.0	79335015.0	-	T	ENSMUST00000071325.9:c.2835_2836>T	D948*fs*2	79335014.0	79335015.0	-	T	ENSMUST00000071325.9:c.2835_2836>T	D948*fs*2	AACR-H0030692	AACR-H0030692-M01-V01	AACR		False	False	False	False	False	58
NF1	ENSG00000196712.12	ENST00000358273.4	chr17	58	+	True	29685625	29685626	-	CAAGGGGAGGGCC	ENST00000358273.4:c.8098_8099>CAAGGGGAGGGCC	S2701Rfs*13	Frame_Shifting	E_55	INS	True	2	Class 2: This mutation can be modeled, but the effect may not be consistent.	114aa	93aa	Nf1	ENSMUSG00000020716.17	ENSMUST00000071325.9	chr11	58	+	INS	Frame_Shifting	E_55	79459603.0	79459604.0	-	CAAGGGGAGGGCC	ENSMUST00000071325.9:c.8104_8105>CAAGGGGAGGGCC	S2703Rfs*13	79459603.0	79459604.0	-	CAAGGGGAGGGCC	ENSMUST00000071325.9:c.8104_8105>CAAGGGGAGGGCC	S2703Rfs*13	AACR-H0041142	AACR-H0041142-M01-V01	AACR		False	False	False	False	False	207
NF1	ENSG00000196712.12	ENST00000358273.4	chr17	58	+	True	29685515	29685516	-	T	ENST00000358273.4:c.7988_7989>T	K2664*	Frame_Shifting	E_55	INS	True	2	Class 2: This mutation can be modeled, but the effect may not be consistent.	77aa	130aa	Nf1	ENSMUSG00000020716.17	ENSMUST00000071325.9	chr11	58	+	INS	Frame_Shifting	E_55	79459493.0	79459494.0	-	T	ENSMUST00000071325.9:c.7994_7995>T	K2666*	79459493.0	79459494.0	-	T	ENSMUST00000071325.9:c.7994_7995>T	K2666*	AACR-H0041176	AACR-H0041176-M01-V01	AACR		False	False	False	False	False	207
NF1	ENSG00000196712.12	ENST00000358273.4	chr17	58	+	True	29683557	29683558	-	C	ENST00000358273.4:c.7695_7696>C	K2568Qfs*10	Frame_Shifting	E_52	INS	True	2	Class 2: This mutation can be modeled, but the effect may not be consistent.	54aa	18aa	Nf1	ENSMUSG00000020716.17	ENSMUST00000071325.9	chr11	58	+	INS	Frame_Shifting	E_52	79455729.0	79455730.0	-	C	ENSMUST00000071325.9:c.7701_7702>C	K2570Efs*10	79455729.0	79455730.0	-	C	ENSMUST00000071325.9:c.7701_7702>C	K2570Efs*10	AACR-H0041247	AACR-H0041247-M01-V01	AACR		False	False	False	False	False	72
NF1	ENSG00000196712.12	ENST00000358273.4	chr17	58	+	True	29508508	29508509	-	T	ENST00000358273.4:c.654+1_2>T	X217_splice	Splice_Site	I_6	INS	True	2	Class 2: This mutation can be modeled, but the effect may not be consistent.	6nt	3nt	Nf1	ENSMUSG00000020716.17	ENSMUST00000071325.9	chr11	58	+	INS	Splice_Site	I_6	79299308.0	79299309.0	-	T	ENSMUST00000071325.9:c.654+1_2>T	X217_splice	79299308.0	79299309.0	-	T	ENSMUST00000071325.9:c.654+1_2>T	X217_splice	AACR-H0047478	AACR-H0047478-M01-V01	AACR		False	False	False	False	False	9
NF1	ENSG00000196712.12	ENST00000358273.4	chr17	58	+	True	29490375	29490376	-	TGTC	ENST00000358273.4:c.460_461>TGTC	F154Lfs*3	Frame_Shifting	E_4	INS	True	2	Class 2: This mutation can be modeled, but the effect may not be consistent.	153aa	137aa	Nf1	ENSMUSG00000020716.17	ENSMUST00000071325.9	chr11	58	+	INS	Frame_Shifting	E_4	79281206.0	79281207.0	-	TGTC	ENSMUST00000071325.9:c.460_461>TGTC	F154Lfs*3	79281206.0	79281207.0	-	TGTC	ENSMUST00000071325.9:c.460_461>TGTC	F154Lfs*3	AACR-H0047865	AACR-H0047865-M01-V01	AACR		False	False	False	False	False	290
NF1	ENSG00000196712.12	ENST00000358273.4	chr17	58	+	True	29553485	29553485	G	CA	ENST00000358273.4:c.2033_2035G>CA	I679Nfs*21	Frame_Shifting	E_18	INS	True	2	Class 2: This mutation can be modeled, but the effect may not be consistent.	7aa	51aa	Nf1	ENSMUSG00000020716.17	ENSMUST00000071325.9	chr11	58	+	INS	Frame_Shifting	E_18	79331706.0	79331706.0	T	CA	ENSMUST00000071325.9:c.2039_2041T>CA	I681Nfs*21	79331706.0	79331706.0	T	CA	ENSMUST00000071325.9:c.2039_2041T>CA	I681Nfs*21	AACR-H0050830	AACR-H0050830-M01-V01	AACR		False	False	False	False	False	58
NF1	ENSG00000196712.12	ENST00000358273.4	chr17	58	+	True	29553477	29553478	-	CC	ENST00000358273.4:c.2026_2027>CC	I679Rfs*12	Frame_Shifting	E_18	INS	True	2	Class 2: This mutation can be modeled, but the effect may not be consistent.	5aa	54aa	Nf1	ENSMUSG00000020716.17	ENSMUST00000071325.9	chr11	58	+	INS	Frame_Shifting	E_18	79331698.0	79331699.0	-	CC	ENSMUST00000071325.9:c.2032_2033>CC	P680Hfs*12	79331698.0	79331699.0	-	CC	ENSMUST00000071325.9:c.2032_2033>CC	P680Hfs*12	AACR-H0050941	AACR-H0050941-M01-V01	AACR		False	False	False	False	False	59
NF1	ENSG00000196712.12	ENST00000358273.4	chr17	58	+	True	29580009	29580010	-	A	ENST00000358273.4:c.4164_4165>A	S1391Ifs*5	Frame_Shifting	E_31	INS	True	2	Class 2: This mutation can be modeled, but the effect may not be consistent.	2aa	55aa	Nf1	ENSMUSG00000020716.17	ENSMUST00000071325.9	chr11	58	+	INS	Frame_Shifting	E_31	79354112.0	79354113.0	-	A	ENSMUST00000071325.9:c.4170_4171>A	S1393Ifs*5	79354112.0	79354113.0	-	A	ENSMUST00000071325.9:c.4170_4171>A	S1393Ifs*5	AACR-H0103321	AACR-H0103321-M01-V01	AACR		False	False	False	False	False	57
NF1	ENSG00000196712.12	ENST00000358273.4	chr17	58	+	True	29559858	29559859	-	A	ENST00000358273.4:c.3455_3456>A	L1153Tfs*42	Frame_Shifting	E_26	INS	True	2	Class 2: This mutation can be modeled, but the effect may not be consistent.	27aa	154aa	Nf1	ENSMUSG00000020716.17	ENSMUST00000071325.9	chr11	58	+	INS	Frame_Shifting	E_26	79338450.0	79338451.0	-	A	ENSMUST00000071325.9:c.3461_3462>A	L1155Tfs*4	79338450.0	79338451.0	-	A	ENSMUST00000071325.9:c.3461_3462>A	L1155Tfs*4	AACR-H0103929	AACR-H0103929-M01-V01	AACR		False	False	False	False	False	181
NF1	ENSG00000196712.12	ENST00000358273.4	chr17	58	+	True	29483033	29483034	-	A	ENST00000358273.4:c.93_94>A	T32Nfs*6	Frame_Shifting	E_2	INS	True	2	Class 2: This mutation can be modeled, but the effect may not be consistent.	30aa	259aa	Nf1	ENSMUSG00000020716.17	ENSMUST00000071325.9	chr11	58	+	INS	Frame_Shifting	E_2	79275033.0	79275034.0	-	A	ENSMUST00000071325.9:c.93_94>A	T32Nfs*35	79275033.0	79275034.0	-	A	ENSMUST00000071325.9:c.93_94>A	T32Nfs*35	AACR-H0106264	AACR-H0106264-M01-V01	AACR		False	False	False	False	False	289
NF1	ENSG00000196712.12	ENST00000358273.4	chr17	58	+	True	29553656	29553657	-	GCCACTAGGGTTCCCA	ENST00000358273.4:c.2205_2206>GCCACTAGGGTTCCCA	N736Afs*37	Frame_Shifting	E_18	INS	True	2	Class 2: This mutation can be modeled, but the effect may not be consistent.	3aa	37aa	Nf1	ENSMUSG00000020716.17	ENSMUST00000071325.9	chr11	58	+	INS	Frame_Shifting	E_18	79331877.0	79331878.0	-	GCCACTAGGGTTCCCA	ENSMUST00000071325.9:c.2211_2212>GCCACTAGGGTTCCCA	N738Afs*37	79331877.0	79331878.0	-	GCCACTAGGGTTCCCA	ENSMUST00000071325.9:c.2211_2212>GCCACTAGGGTTCCCA	N738Afs*37	AACR-H0108656	AACR-H0108656-M01-V01	AACR		False	False	False	False	False	40
NF1	ENSG00000196712.12	ENST00000358273.4	chr17	58	+	True	29541574	29541575	-	TCCCTTGGGCC	ENST00000358273.4:c.1498_1499>TCCCTTGGGCC	H501Pfs*29	Frame_Shifting	E_13	INS	True	2	Class 2: This mutation can be modeled, but the effect may not be consistent.	8aa	19aa	Nf1	ENSMUSG00000020716.17	ENSMUST00000071325.9	chr11	58	+	INS	Frame_Shifting	E_13	79316444.0	79316445.0	-	TCCCTTGGGCC	ENSMUST00000071325.9:c.1498_1499>TCCCTTGGGCC	H501Pfs*29	79316444.0	79316445.0	-	TCCCTTGGGCC	ENSMUST00000071325.9:c.1498_1499>TCCCTTGGGCC	H501Pfs*29	AACR-H0108766	AACR-H0108766-M01-V01	AACR		False	False	False	False	False	27
NF1	ENSG00000196712.12	ENST00000358273.4	chr17	58	+	True	29541474	29541475	-	A	ENST00000358273.4:c.1398_1399>A	T467Nfs*3	Frame_Shifting	E_13	INS	True	2	Class 2: This mutation can be modeled, but the effect may not be consistent.	171aa	23aa	Nf1	ENSMUSG00000020716.17	ENSMUST00000071325.9	chr11	58	+	INS	Frame_Shifting	E_13	79316344.0	79316345.0	-	A	ENSMUST00000071325.9:c.1398_1399>A	T467Nfs*3	79316344.0	79316345.0	-	A	ENSMUST00000071325.9:c.1398_1399>A	T467Nfs*3	AACR-H0109258	AACR-H0109258-M01-V01	AACR		False	False	False	False	False	194
NF1	ENSG00000196712.12	ENST00000358273.4	chr17	58	+	True	29654689	29654690	-	C	ENST00000358273.4:c.5441_5442>C	Q1815Pfs*4	Frame_Shifting	E_38	INS	True	2	Class 2: This mutation can be modeled, but the effect may not be consistent.	106aa	311aa	Nf1	ENSMUSG00000020716.17	ENSMUST00000071325.9	chr11	58	+	INS	Frame_Shifting	E_38	79427791.0	79427792.0	-	C	ENSMUST00000071325.9:c.5447_5448>C	Q1817Pfs*4	79427791.0	79427792.0	-	C	ENSMUST00000071325.9:c.5447_5448>C	Q1817Pfs*4	AACR-H0110991	AACR-H0110991-M01-V01	AACR		False	False	False	False	False	417
NF1	ENSG00000196712.12	ENST00000358273.4	chr17	58	+	True	29684021	29684022	-	AA	ENST00000358273.4:c.7782_7783>AA	V2596Kfs*29	Frame_Shifting	E_53	INS	True	2	Class 2: This mutation can be modeled, but the effect may not be consistent.	8aa	198aa	Nf1	ENSMUSG00000020716.17	ENSMUST00000071325.9	chr11	58	+	INS	Frame_Shifting	E_53	79456290.0	79456291.0	-	AA	ENSMUST00000071325.9:c.7788_7789>AA	V2598Kfs*33	79456290.0	79456291.0	-	AA	ENSMUST00000071325.9:c.7788_7789>AA	V2598Kfs*33	AACR-H0112230	AACR-H0112230-M01-V01	AACR		False	False	False	False	False	206
NF1	ENSG00000196712.12	ENST00000358273.4	chr17	58	+	True	29664851	29664852	-	ATTCCAACGTGCAAGTGGCTGGACCAGTGGACAGAACTAGCTCAAA	ENST00000358273.4:c.6657_6658>ATTCCAACGTGCAAGTGGCTGGACCAGTGGACAGAACTAGCTCAAA	R2235Nfs*36	Frame_Shifting	E_44	INS	True	2	Class 2: This mutation can be modeled, but the effect may not be consistent.	92aa	72aa	Nf1	ENSMUSG00000020716.17	ENSMUST00000071325.9	chr11	58	+	INS	Frame_Shifting	E_44	79439314.0	79439315.0	-	ATTCCAACGTGCAAGTGGCTGGACCAGTGGACAGAACTAGCTCAAA	ENSMUST00000071325.9:c.6663_6664>ATTCCAACGTGCAAGTGGCTGGACCAGTGGACAGAACTAGCTCAAA	R2237Nfs*36	79439314.0	79439315.0	-	ATTCCAACGTGCAAGTGGCTGGACCAGTGGACAGAACTAGCTCAAA	ENSMUST00000071325.9:c.6663_6664>ATTCCAACGTGCAAGTGGCTGGACCAGTGGACAGAACTAGCTCAAA	R2237Nfs*36	AACR-H0112269	AACR-H0112269-M01-V01	AACR		False	False	False	False	False	164
NF1	ENSG00000196712.12	ENST00000358273.4	chr17	58	+	True	29587387	29587388	-	T	ENST00000358273.4:c.4431_4432>T	L1480Pfs*3	Frame_Shifting	E_34	INS	True	2	Class 2: This mutation can be modeled, but the effect may not be consistent.	2aa	228aa	Nf1	ENSMUSG00000020716.17	ENSMUST00000071325.9	chr11	58	+	INS	Frame_Shifting	E_34	79362261.0	79362262.0	-	T	ENSMUST00000071325.9:c.4437_4438>T	L1482Pfs*12	79362261.0	79362262.0	-	T	ENSMUST00000071325.9:c.4437_4438>T	L1482Pfs*12	AACR-H0127066	AACR-H0127066-M01-V01	AACR		False	False	False	False	False	230
NF1	ENSG00000196712.12	ENST00000358273.4	chr17	58	+	True	29588819	29588820	-	A	ENST00000358273.4:c.4668_4669>A	T1557Nfs*7	Frame_Shifting	E_35	INS	True	2	Class 2: This mutation can be modeled, but the effect may not be consistent.	81aa	149aa	Nf1	ENSMUSG00000020716.17	ENSMUST00000071325.9	chr11	58	+	INS	Frame_Shifting	E_35	79364245.0	79364246.0	-	A	ENSMUST00000071325.9:c.4674_4675>A	T1559Nfs*7	79364245.0	79364246.0	-	A	ENSMUST00000071325.9:c.4674_4675>A	T1559Nfs*7	AACR-H0128651	AACR-H0128651-M01-V01	AACR		False	False	False	False	False	230
NF1	ENSG00000196712.12	ENST00000358273.4	chr17	58	+	True	29576103	29576104	-	T	ENST00000358273.4:c.4076_4077>T	Q1360Sfs*20	Frame_Shifting	E_30	INS	True	2	Class 2: This mutation can be modeled, but the effect may not be consistent.	0aa	0aa	Nf1	ENSMUSG00000020716.17	ENSMUST00000071325.9	chr11	58	+	INS	Frame_Shifting	E_30	79349695.0	79349696.0	-	T	ENSMUST00000071325.9:c.4079_4080>T	S1361Lfs*21	79349695.0	79349696.0	-	T	ENSMUST00000071325.9:c.4079_4080>T	S1361Lfs*21	AACR-H0131099	AACR-H0131099-M01-V01	AACR		False	False	False	False	False	0
NF1	ENSG00000196712.12	ENST00000358273.4	chr17	58	+	True	29662024	29662025	-	A	ENST00000358273.4:c.5981_5982>A	I1996Nfs*14	Frame_Shifting	E_40	INS	True	2	Class 2: This mutation can be modeled, but the effect may not be consistent.	286aa	131aa	Nf1	ENSMUSG00000020716.17	ENSMUST00000071325.9	chr11	58	+	INS	Frame_Shifting	E_40	79436348.0	79436349.0	-	A	ENSMUST00000071325.9:c.5987_5988>A	I1998Nfs*18	79436348.0	79436349.0	-	A	ENSMUST00000071325.9:c.5987_5988>A	I1998Nfs*18	AACR-H0131585	AACR-H0131585-M01-V01	AACR		False	False	False	False	False	417
NF1	ENSG00000196712.12	ENST00000358273.4	chr17	58	+	True	29661996	29661997	-	A	ENST00000358273.4:c.5953_5954>A	Q1987Tfs*23	Frame_Shifting	E_40	INS	True	2	Class 2: This mutation can be modeled, but the effect may not be consistent.	277aa	140aa	Nf1	ENSMUSG00000020716.17	ENSMUST00000071325.9	chr11	58	+	INS	Frame_Shifting	E_40	79436320.0	79436321.0	-	A	ENSMUST00000071325.9:c.5959_5960>A	K1988Efs*27	79436320.0	79436321.0	-	A	ENSMUST00000071325.9:c.5959_5960>A	K1988Efs*27	AACR-H0131785	AACR-H0131785-M01-V01	AACR		False	False	False	False	False	417
NF1	ENSG00000196712.12	ENST00000358273.4	chr17	58	+	True	29663772	29663773	-	T	ENST00000358273.4:c.6267_6268>T	N2091Qfs*5	Frame_Shifting	E_42	INS	True	2	Class 2: This mutation can be modeled, but the effect may not be consistent.	381aa	35aa	Nf1	ENSMUSG00000020716.17	ENSMUST00000071325.9	chr11	58	+	INS	Frame_Shifting	E_42	79437916.0	79437917.0	-	T	ENSMUST00000071325.9:c.6273_6274>T	N2093Qfs*52	79437916.0	79437917.0	-	T	ENSMUST00000071325.9:c.6273_6274>T	N2093Qfs*52	AACR-H0132587	AACR-H0132587-M01-V01	AACR		False	False	False	False	False	416
NF1	ENSG00000196712.12	ENST00000358273.4	chr17	58	+	True	29652973	29652974	-	T	ENST00000358273.4:c.4971_4972>T	L1659Sfs*3	Frame_Shifting	E_37	INS	True	2	Class 2: This mutation can be modeled, but the effect may not be consistent.	182aa	48aa	Nf1	ENSMUSG00000020716.17	ENSMUST00000071325.9	chr11	58	+	INS	Frame_Shifting	E_37	79426564.0	79426565.0	-	T	ENSMUST00000071325.9:c.4977_4978>T	L1661Pfs*3	79426564.0	79426565.0	-	T	ENSMUST00000071325.9:c.4977_4978>T	L1661Pfs*3	AACR-H0134129	AACR-H0134129-M01-V01	AACR		False	False	False	False	False	230
NF1	ENSG00000196712.12	ENST00000358273.4	chr17	58	+	True	29654570	29654571	-	CAAT	ENST00000358273.4:c.5322_5323>CAAT	V1777Ifs*7	Frame_Shifting	E_38	INS	True	2	Class 2: This mutation can be modeled, but the effect may not be consistent.	66aa	350aa	Nf1	ENSMUSG00000020716.17	ENSMUST00000071325.9	chr11	58	+	INS	Frame_Shifting	E_38	79427672.0	79427673.0	-	CAAT	ENSMUST00000071325.9:c.5328_5329>CAAT	V1779Ifs*7	79427672.0	79427673.0	-	CAAT	ENSMUST00000071325.9:c.5328_5329>CAAT	V1779Ifs*7	AACR-H0135138	AACR-H0135138-M01-V01	AACR		False	False	False	False	False	416
NF1	ENSG00000196712.12	ENST00000358273.4	chr17	58	+	True	29654672	29654673	-	C	ENST00000358273.4:c.5424_5425>C	L1810Afs*9	Frame_Shifting	E_38	INS	True	2	Class 2: This mutation can be modeled, but the effect may not be consistent.	100aa	316aa	Nf1	ENSMUSG00000020716.17	ENSMUST00000071325.9	chr11	58	+	INS	Frame_Shifting	E_38	79427774.0	79427775.0	-	C	ENSMUST00000071325.9:c.5430_5431>C	L1812Tfs*9	79427774.0	79427775.0	-	C	ENSMUST00000071325.9:c.5430_5431>C	L1812Tfs*9	AACR-H0135369	AACR-H0135369-M01-V01	AACR		False	False	False	False	False	416
NF1	ENSG00000196712.12	ENST00000358273.4	chr17	58	+	True	29541587	29541588	-	A	ENST00000358273.4:c.1511_1512>A	L506Afs*6	Frame_Shifting	E_13	INS	True	2	Class 2: This mutation can be modeled, but the effect may not be consistent.	12aa	15aa	Nf1	ENSMUSG00000020716.17	ENSMUST00000071325.9	chr11	58	+	INS	Frame_Shifting	E_13	79316457.0	79316458.0	-	A	ENSMUST00000071325.9:c.1511_1512>A	L506Afs*6	79316457.0	79316458.0	-	A	ENSMUST00000071325.9:c.1511_1512>A	L506Afs*6	AACR-H0136078	AACR-H0136078-M01-V01	AACR		False	False	False	False	False	27
NF1	ENSG00000196712.12	ENST00000358273.4	chr17	58	+	True	29528119	29528120	-	A	ENST00000358273.4:c.1127_1128>A	M376Ifs*3	Frame_Shifting	E_10	INS	True	2	Class 2: This mutation can be modeled, but the effect may not be consistent.	81aa	114aa	Nf1	ENSMUSG00000020716.17	ENSMUST00000071325.9	chr11	58	+	INS	Frame_Shifting	E_10	79302945.0	79302946.0	-	A	ENSMUST00000071325.9:c.1127_1128>A	M376Ifs*3	79302945.0	79302946.0	-	A	ENSMUST00000071325.9:c.1127_1128>A	M376Ifs*3	AACR-H0136313	AACR-H0136313-M01-V01	AACR		False	False	False	False	False	195
NF1	ENSG00000196712.12	ENST00000358273.4	chr17	58	+	True	29533300	29533301	-	A	ENST00000358273.4:c.1303_1304>A	H435Qfs*4	Frame_Shifting	E_12	INS	True	2	Class 2: This mutation can be modeled, but the effect may not be consistent.	140aa	55aa	Nf1	ENSMUSG00000020716.17	ENSMUST00000071325.9	chr11	58	+	INS	Frame_Shifting	E_12	79309420.0	79309421.0	-	A	ENSMUST00000071325.9:c.1303_1304>A	H435Qfs*4	79309420.0	79309421.0	-	A	ENSMUST00000071325.9:c.1303_1304>A	H435Qfs*4	AACR-H0136536	AACR-H0136536-M01-V01	AACR		False	False	False	False	False	195
NF1	ENSG00000196712.12	ENST00000358273.4	chr17	58	+	True	29509620	29509621	-	T	ENST00000358273.4:c.825_826>T	L276Ffs*15	Frame_Shifting	E_8	INS	True	2	Class 2: This mutation can be modeled, but the effect may not be consistent.	274aa	15aa	Nf1	ENSMUSG00000020716.17	ENSMUST00000071325.9	chr11	58	+	INS	Frame_Shifting	E_8	79300314.0	79300315.0	-	T	ENSMUST00000071325.9:c.825_826>T	L276Ffs*43	79300314.0	79300315.0	-	T	ENSMUST00000071325.9:c.825_826>T	L276Ffs*43	AACR-H0139096	AACR-H0139096-M01-V01	AACR		False	False	False	False	False	289
NF1	ENSG00000196712.12	ENST00000358273.4	chr17	58	+	True	29527570	29527571	-	T	ENST00000358273.4:c.1019_1020>T	V341Cfs*12	Frame_Shifting	E_9	INS	True	2	Class 2: This mutation can be modeled, but the effect may not be consistent.	45aa	150aa	Nf1	ENSMUSG00000020716.17	ENSMUST00000071325.9	chr11	58	+	INS	Frame_Shifting	E_9	79302452.0	79302453.0	-	T	ENSMUST00000071325.9:c.1019_1020>T	V341Cfs*12	79302452.0	79302453.0	-	T	ENSMUST00000071325.9:c.1019_1020>T	V341Cfs*12	AACR-H0139144	AACR-H0139144-M01-V01	AACR		False	False	False	False	False	195
NF1	ENSG00000196712.12	ENST00000358273.4	chr17	58	+	True	29527486	29527487	-	A	ENST00000358273.4:c.935_936>A	S313Kfs*2	Frame_Shifting	E_9	INS	True	2	Class 2: This mutation can be modeled, but the effect may not be consistent.	17aa	178aa	Nf1	ENSMUSG00000020716.17	ENSMUST00000071325.9	chr11	58	+	INS	Frame_Shifting	E_9	79302368.0	79302369.0	-	A	ENSMUST00000071325.9:c.935_936>A	S313Kfs*6	79302368.0	79302369.0	-	A	ENSMUST00000071325.9:c.935_936>A	S313Kfs*6	AACR-H0139280	AACR-H0139280-M01-V01	AACR		False	False	False	False	False	195
NF1	ENSG00000196712.12	ENST00000358273.4	chr17	58	+	True	29527548	29527549	-	A	ENST00000358273.4:c.997_998>A	Y333*	Frame_Shifting	E_9	INS	True	2	Class 2: This mutation can be modeled, but the effect may not be consistent.	38aa	157aa	Nf1	ENSMUSG00000020716.17	ENSMUST00000071325.9	chr11	58	+	INS	Frame_Shifting	E_9	79302430.0	79302431.0	-	A	ENSMUST00000071325.9:c.997_998>A	Y333*	79302430.0	79302431.0	-	A	ENSMUST00000071325.9:c.997_998>A	Y333*	AACR-H0139341	AACR-H0139341-M01-V01	AACR		False	False	False	False	False	195
NF1	ENSG00000196712.12	ENST00000358273.4	chr17	58	+	True	29509534	29509535	-	A	ENST00000358273.4:c.739_740>A	L249Afs*4	Frame_Shifting	E_8	INS	True	2	Class 2: This mutation can be modeled, but the effect may not be consistent.	246aa	44aa	Nf1	ENSMUSG00000020716.17	ENSMUST00000071325.9	chr11	58	+	INS	Frame_Shifting	E_8	79300228.0	79300229.0	-	A	ENSMUST00000071325.9:c.739_740>A	K248Efs*4	79300228.0	79300229.0	-	A	ENSMUST00000071325.9:c.739_740>A	K248Efs*4	AACR-H0139675	AACR-H0139675-M01-V01	AACR		False	False	False	False	False	290
NF1	ENSG00000196712.12	ENST00000358273.4	chr17	58	+	True	29557938	29557939	-	AA	ENST00000358273.4:c.3192_3193>AA	T1065Kfs*13	Frame_Shifting	E_24	INS	True	2	Class 2: This mutation can be modeled, but the effect may not be consistent.	2aa	58aa	Nf1	ENSMUSG00000020716.17	ENSMUST00000071325.9	chr11	58	+	INS	Frame_Shifting	E_24	79336620.0	79336621.0	-	AA	ENSMUST00000071325.9:c.3198_3199>AA	T1067Kfs*13	79336620.0	79336621.0	-	AA	ENSMUST00000071325.9:c.3198_3199>AA	T1067Kfs*13	AACR-H0140037	AACR-H0140037-M01-V01	AACR		False	False	False	False	False	60
NF1	ENSG00000196712.12	ENST00000358273.4	chr17	58	+	True	29559740	29559741	-	T	ENST00000358273.4:c.3337_3338>T	L1114Ffs*3	Frame_Shifting	E_26	INS	True	2	Class 2: This mutation can be modeled, but the effect may not be consistent.	51aa	10aa	Nf1	ENSMUSG00000020716.17	ENSMUST00000071325.9	chr11	58	+	INS	Frame_Shifting	E_26	79338332.0	79338333.0	-	T	ENSMUST00000071325.9:c.3343_3344>T	L1116Ffs*3	79338332.0	79338333.0	-	T	ENSMUST00000071325.9:c.3343_3344>T	L1116Ffs*3	AACR-H0141545	AACR-H0141545-M01-V01	AACR		False	False	False	False	False	61
NF1	ENSG00000196712.12	ENST00000358273.4	chr17	58	+	True	29559747	29559748	-	ACTCT	ENST00000358273.4:c.3344_3345>ACTCT	N1115Kfs*29	Frame_Shifting	E_26	INS	True	2	Class 2: This mutation can be modeled, but the effect may not be consistent.	53aa	8aa	Nf1	ENSMUSG00000020716.17	ENSMUST00000071325.9	chr11	58	+	INS	Frame_Shifting	E_26	79338339.0	79338340.0	-	ACTCT	ENSMUST00000071325.9:c.3350_3351>ACTCT	N1117Kfs*29	79338339.0	79338340.0	-	ACTCT	ENSMUST00000071325.9:c.3350_3351>ACTCT	N1117Kfs*29	AACR-H0141610	AACR-H0141610-M01-V01	AACR		False	False	False	False	False	61
NF1	ENSG00000196712.12	ENST00000358273.4	chr17	58	+	True	29554252	29554253	-	AA	ENST00000358273.4:c.2268_2269>AA	R758Kfs*3	Frame_Shifting	E_19	INS	True	2	Class 2: This mutation can be modeled, but the effect may not be consistent.	24aa	16aa	Nf1	ENSMUSG00000020716.17	ENSMUST00000071325.9	chr11	58	+	INS	Frame_Shifting	E_19	79332471.0	79332472.0	-	AA	ENSMUST00000071325.9:c.2274_2275>AA	R760Kfs*3	79332471.0	79332472.0	-	AA	ENSMUST00000071325.9:c.2274_2275>AA	R760Kfs*3	AACR-H0142180	AACR-H0142180-M01-V01	AACR		False	False	False	False	False	40
NF1	ENSG00000196712.12	ENST00000358273.4	chr17	58	+	True	29553486	29553487	-	T	ENST00000358273.4:c.2035_2036>T	C680Lfs*20	Frame_Shifting	E_18	INS	True	2	Class 2: This mutation can be modeled, but the effect may not be consistent.	8aa	51aa	Nf1	ENSMUSG00000020716.17	ENSMUST00000071325.9	chr11	58	+	INS	Frame_Shifting	E_18	79331707.0	79331708.0	-	T	ENSMUST00000071325.9:c.2041_2042>T	C682Mfs*20	79331707.0	79331708.0	-	T	ENSMUST00000071325.9:c.2041_2042>T	C682Mfs*20	AACR-H0142812	AACR-H0142812-M01-V01	AACR		False	False	False	False	False	59
NF1	ENSG00000196712.12	ENST00000358273.4	chr17	58	+	True	29553484	29553485	-	C	ENST00000358273.4:c.2033_2034>C	I679Dfs*21	Frame_Shifting	E_18	INS	True	2	Class 2: This mutation can be modeled, but the effect may not be consistent.	7aa	52aa	Nf1	ENSMUSG00000020716.17	ENSMUST00000071325.9	chr11	58	+	INS	Frame_Shifting	E_18	79331705.0	79331706.0	-	C	ENSMUST00000071325.9:c.2039_2040>C	I681Yfs*21	79331705.0	79331706.0	-	C	ENSMUST00000071325.9:c.2039_2040>C	I681Yfs*21	AACR-H0142860	AACR-H0142860-M01-V01	AACR		False	False	False	False	False	59
NF1	ENSG00000196712.12	ENST00000358273.4	chr17	58	+	True	29553485	29553485	G	AA	ENST00000358273.4:c.2033_2035G>AA	I679Nfs*21	Frame_Shifting	E_18	INS	True	2	Class 2: This mutation can be modeled, but the effect may not be consistent.	7aa	51aa	Nf1	ENSMUSG00000020716.17	ENSMUST00000071325.9	chr11	58	+	INS	Frame_Shifting	E_18	79331706.0	79331706.0	T	AA	ENSMUST00000071325.9:c.2039_2041T>AA	I681Nfs*21	79331706.0	79331706.0	T	AA	ENSMUST00000071325.9:c.2039_2041T>AA	I681Nfs*21	AACR-H0142863	AACR-H0142863-M01-V01	AACR		False	False	False	False	False	58
NF1	ENSG00000196712.12	ENST00000358273.4	chr17	58	+	True	29677208	29677209	-	A	ENST00000358273.4:c.7329_7330>A	T2444Nfs*4	Frame_Shifting	E_50	INS	True	2	Class 2: This mutation can be modeled, but the effect may not be consistent.	149aa	65aa	Nf1	ENSMUSG00000020716.17	ENSMUST00000071325.9	chr11	58	+	INS	Frame_Shifting	E_50	79447532.0	79447533.0	-	A	ENSMUST00000071325.9:c.7335_7336>A	T2446Nfs*4	79447532.0	79447533.0	-	A	ENSMUST00000071325.9:c.7335_7336>A	T2446Nfs*4	AACR-H0223813	AACR-H0223813-M01-V01	AACR		False	False	False	False	False	214
NF1	ENSG00000196712.12	ENST00000358273.4	chr17	58	+	True	29684021	29684022	-	A	ENST00000358273.4:c.7782_7783>A	V2596Sfs*5	Frame_Shifting	E_53	INS	True	2	Class 2: This mutation can be modeled, but the effect may not be consistent.	8aa	198aa	Nf1	ENSMUSG00000020716.17	ENSMUST00000071325.9	chr11	58	+	INS	Frame_Shifting	E_53	79456290.0	79456291.0	-	A	ENSMUST00000071325.9:c.7788_7789>A	V2598Sfs*5	79456290.0	79456291.0	-	A	ENSMUST00000071325.9:c.7788_7789>A	V2598Sfs*5	AACR-H0224765	AACR-H0224765-M01-V01	AACR		False	False	False	False	False	206
NF1	ENSG00000196712.12	ENST00000358273.4	chr17	58	+	True	29683505	29683506	-	A	ENST00000358273.4:c.7643_7644>A	S2549Ifs*7	Frame_Shifting	E_52	INS	True	2	Class 2: This mutation can be modeled, but the effect may not be consistent.	37aa	36aa	Nf1	ENSMUSG00000020716.17	ENSMUST00000071325.9	chr11	58	+	INS	Frame_Shifting	E_52	79455677.0	79455678.0	-	A	ENSMUST00000071325.9:c.7649_7650>A	S2551Ifs*2	79455677.0	79455678.0	-	A	ENSMUST00000071325.9:c.7649_7650>A	S2551Ifs*2	AACR-H0225520	AACR-H0225520-M01-V01	AACR		False	False	False	False	False	73
NF1	ENSG00000196712.12	ENST00000358273.4	chr17	58	+	True	29679418	29679419	-	T	ENST00000358273.4:c.7601_7602>T	K2535*	Frame_Shifting	E_51	INS	True	2	Class 2: This mutation can be modeled, but the effect may not be consistent.	23aa	50aa	Nf1	ENSMUSG00000020716.17	ENSMUST00000071325.9	chr11	58	+	INS	Frame_Shifting	E_51	79450374.0	79450375.0	-	T	ENSMUST00000071325.9:c.7607_7608>T	L2539Ifs*11	79450374.0	79450375.0	-	T	ENSMUST00000071325.9:c.7607_7608>T	L2539Ifs*11	AACR-H0225642	AACR-H0225642-M01-V01	AACR		False	False	False	False	False	73
NF1	ENSG00000196712.12	ENST00000358273.4	chr17	58	+	True	29665111	29665112	-	A	ENST00000358273.4:c.6773_6774>A	V2259Sfs*14	Frame_Shifting	E_45	INS	True	2	Class 2: This mutation can be modeled, but the effect may not be consistent.	131aa	34aa	Nf1	ENSMUSG00000020716.17	ENSMUST00000071325.9	chr11	58	+	INS	Frame_Shifting	E_45	79439568.0	79439569.0	-	A	ENSMUST00000071325.9:c.6779_6780>A	V2261Sfs*14	79439568.0	79439569.0	-	A	ENSMUST00000071325.9:c.6779_6780>A	V2261Sfs*14	AACR-H0227538	AACR-H0227538-M01-V01	AACR		False	False	False	False	False	165
NF1	ENSG00000196712.12	ENST00000358273.4	chr17	58	+	True	29667543	29667544	-	CT	ENST00000358273.4:c.6942_6943>CT	F2316Sfs*4	Frame_Shifting	E_47	INS	True	2	Class 2: This mutation can be modeled, but the effect may not be consistent.	20aa	194aa	Nf1	ENSMUSG00000020716.17	ENSMUST00000071325.9	chr11	58	+	INS	Frame_Shifting	E_47	79441840.0	79441841.0	-	CT	ENSMUST00000071325.9:c.6948_6949>CT	F2318Sfs*76	79441840.0	79441841.0	-	CT	ENSMUST00000071325.9:c.6948_6949>CT	F2318Sfs*76	AACR-H0227690	AACR-H0227690-M01-V01	AACR		False	False	False	False	False	214
NF1	ENSG00000196712.12	ENST00000358273.4	chr17	58	+	True	29665756	29665757	-	A	ENST00000358273.4:c.6854_6855>A	Y2285*	Frame_Shifting	E_46	INS	True	2	Class 2: This mutation can be modeled, but the effect may not be consistent.	158aa	7aa	Nf1	ENSMUSG00000020716.17	ENSMUST00000071325.9	chr11	58	+	INS	Frame_Shifting	E_46	79440268.0	79440269.0	-	A	ENSMUST00000071325.9:c.6860_6861>A	Y2287*	79440268.0	79440269.0	-	A	ENSMUST00000071325.9:c.6860_6861>A	Y2287*	AACR-H0227803	AACR-H0227803-M01-V01	AACR		False	False	False	False	False	165
NF1	ENSG00000196712.12	ENST00000358273.4	chr17	58	+	True	29685516	29685517	-	TG	ENST00000358273.4:c.7989_7990>TG	K2664*	Frame_Shifting	E_55	INS	True	2	Class 2: This mutation can be modeled, but the effect may not be consistent.	77aa	129aa	Nf1	ENSMUSG00000020716.17	ENSMUST00000071325.9	chr11	58	+	INS	Frame_Shifting	E_55	79459494.0	79459495.0	-	TG	ENSMUST00000071325.9:c.7995_7996>TG	K2666*	79459494.0	79459495.0	-	TG	ENSMUST00000071325.9:c.7995_7996>TG	K2666*	AACR-H0230244	AACR-H0230244-M01-V01	AACR		False	False	False	False	False	206
NF1	ENSG00000196712.12	ENST00000358273.4	chr17	58	+	True	29684329	29684330	-	T	ENST00000358273.4:c.7912_7913>T	L2639Sfs*3	Frame_Shifting	E_54	INS	True	2	Class 2: This mutation can be modeled, but the effect may not be consistent.	52aa	155aa	Nf1	ENSMUSG00000020716.17	ENSMUST00000071325.9	chr11	58	+	INS	Frame_Shifting	E_54	79456788.0	79456789.0	-	T	ENSMUST00000071325.9:c.7918_7919>T	L2641Sfs*3	79456788.0	79456789.0	-	T	ENSMUST00000071325.9:c.7918_7919>T	L2641Sfs*3	AACR-H0230584	AACR-H0230584-M01-V01	AACR		False	False	False	False	False	207
NF1	ENSG00000196712.12	ENST00000358273.4	chr17	58	+	True	29677284	29677285	-	A	ENST00000358273.4:c.7405_7406>A	N2470Kfs*13	Frame_Shifting	E_50	INS	True	2	Class 2: This mutation can be modeled, but the effect may not be consistent.	175aa	40aa	Nf1	ENSMUSG00000020716.17	ENSMUST00000071325.9	chr11	58	+	INS	Frame_Shifting	E_50	79447608.0	79447609.0	-	A	ENSMUST00000071325.9:c.7411_7412>A	N2472Kfs*13	79447608.0	79447609.0	-	A	ENSMUST00000071325.9:c.7411_7412>A	N2472Kfs*13	AACR-H0286015	AACR-H0286015-M01-V01	AACR		False	False	False	False	False	215
NF1	ENSG00000196712.12	ENST00000358273.4	chr17	58	+	True	29677281	29677282	-	T	ENST00000358273.4:c.7402_7403>T	M2468Ifs*15	Frame_Shifting	E_50	INS	True	2	Class 2: This mutation can be modeled, but the effect may not be consistent.	174aa	41aa	Nf1	ENSMUSG00000020716.17	ENSMUST00000071325.9	chr11	58	+	INS	Frame_Shifting	E_50	79447605.0	79447606.0	-	T	ENSMUST00000071325.9:c.7408_7409>T	M2470Ifs*15	79447605.0	79447606.0	-	T	ENSMUST00000071325.9:c.7408_7409>T	M2470Ifs*15	AACR-H0286018	AACR-H0286018-M01-V01	AACR		False	False	False	False	False	215
NF1	ENSG00000196712.12	ENST00000358273.4	chr17	58	+	True	29677231	29677232	-	T	ENST00000358273.4:c.7352_7353>T	R2452Sfs*7	Frame_Shifting	E_50	INS	True	2	Class 2: This mutation can be modeled, but the effect may not be consistent.	157aa	58aa	Nf1	ENSMUSG00000020716.17	ENSMUST00000071325.9	chr11	58	+	INS	Frame_Shifting	E_50	79447555.0	79447556.0	-	T	ENSMUST00000071325.9:c.7358_7359>T	R2454Sfs*3	79447555.0	79447556.0	-	T	ENSMUST00000071325.9:c.7358_7359>T	R2454Sfs*3	AACR-H0286033	AACR-H0286033-M01-V01	AACR		False	False	False	False	False	215
NF1	ENSG00000196712.12	ENST00000358273.4	chr17	58	+	True	29676154	29676155	-	C	ENST00000358273.4:c.7206_7207>C	A2404Cfs*18	Frame_Shifting	E_49	INS	True	2	Class 2: This mutation can be modeled, but the effect may not be consistent.	108aa	106aa	Nf1	ENSMUSG00000020716.17	ENSMUST00000071325.9	chr11	58	+	INS	Frame_Shifting	E_49	79446323.0	79446324.0	-	C	ENSMUST00000071325.9:c.7212_7213>C	A2406Cfs*18	79446323.0	79446324.0	-	C	ENSMUST00000071325.9:c.7212_7213>C	A2406Cfs*18	AACR-H0286061	AACR-H0286061-M01-V01	AACR		False	False	False	False	False	214
NF1	ENSG00000196712.12	ENST00000358273.4	chr17	58	+	True	29676190	29676191	-	A	ENST00000358273.4:c.7242_7243>A	T2415Nfs*7	Frame_Shifting	E_49	INS	True	2	Class 2: This mutation can be modeled, but the effect may not be consistent.	120aa	94aa	Nf1	ENSMUSG00000020716.17	ENSMUST00000071325.9	chr11	58	+	INS	Frame_Shifting	E_49	79446359.0	79446360.0	-	A	ENSMUST00000071325.9:c.7248_7249>A	T2417Nfs*7	79446359.0	79446360.0	-	A	ENSMUST00000071325.9:c.7248_7249>A	T2417Nfs*7	AACR-H0286071	AACR-H0286071-M01-V01	AACR		False	False	False	False	False	214
NF1	ENSG00000196712.12	ENST00000358273.4	chr17	58	+	True	29676229	29676230	-	A	ENST00000358273.4:c.7281_7282>A	F2429Ifs*2	Frame_Shifting	E_49	INS	True	2	Class 2: This mutation can be modeled, but the effect may not be consistent.	133aa	81aa	Nf1	ENSMUSG00000020716.17	ENSMUST00000071325.9	chr11	58	+	INS	Frame_Shifting	E_49	79446398.0	79446399.0	-	A	ENSMUST00000071325.9:c.7287_7288>A	F2431Ifs*2	79446398.0	79446399.0	-	A	ENSMUST00000071325.9:c.7287_7288>A	F2431Ifs*2	AACR-H0286087	AACR-H0286087-M01-V01	AACR		False	False	False	False	False	214
NF1	ENSG00000196712.12	ENST00000358273.4	chr17	58	+	True	29676210	29676212	ACA	GAAAAAAACT	ENST00000358273.4:c.7261_7265ACA>GAAAAAAACT	N2421Rfs*9	Frame_Shifting	E_49	INS	True	2	Class 2: This mutation can be modeled, but the effect may not be consistent.	127aa	87aa	Nf1	ENSMUSG00000020716.17	ENSMUST00000071325.9	chr11	58	+	INS	Frame_Shifting	E_49	79446379.0	79446381.0	ACA	GAAAAAAACT	ENSMUST00000071325.9:c.7267_7271ACA>GAAAAAAACT	N2423Rfs*6	79446379.0	79446381.0	ACA	GAAAAAAACT	ENSMUST00000071325.9:c.7267_7271ACA>GAAAAAAACT	N2423Rfs*6	AACR-H0286097	AACR-H0286097-M01-V01	AACR		False	False	False	False	False	214
NF1	ENSG00000196712.12	ENST00000358273.4	chr17	58	+	True	29676198	29676199	-	A	ENST00000358273.4:c.7250_7251>A	T2418Nfs*4	Frame_Shifting	E_49	INS	True	2	Class 2: This mutation can be modeled, but the effect may not be consistent.	123aa	92aa	Nf1	ENSMUSG00000020716.17	ENSMUST00000071325.9	chr11	58	+	INS	Frame_Shifting	E_49	79446367.0	79446368.0	-	A	ENSMUST00000071325.9:c.7256_7257>A	T2420Nfs*4	79446367.0	79446368.0	-	A	ENSMUST00000071325.9:c.7256_7257>A	T2420Nfs*4	AACR-H0286101	AACR-H0286101-M01-V01	AACR		False	False	False	False	False	215
NF1	ENSG00000196712.12	ENST00000358273.4	chr17	58	+	True	29679421	29679422	-	GAAGTTGCTTG	ENST00000358273.4:c.7604_7605>GAAGTTGCTTG	T2540Sfs*16	Frame_Shifting	E_51	INS	True	2	Class 2: This mutation can be modeled, but the effect may not be consistent.	24aa	49aa	Nf1	ENSMUSG00000020716.17	ENSMUST00000071325.9	chr11	58	+	INS	Frame_Shifting	E_51	79450377.0	79450378.0	-	GAAGTTGCTTG	ENSMUST00000071325.9:c.7610_7611>GAAGTTGCTTG	G2541Efs*16	79450377.0	79450378.0	-	GAAGTTGCTTG	ENSMUST00000071325.9:c.7610_7611>GAAGTTGCTTG	G2541Efs*16	AACR-H0286112	AACR-H0286112-M01-V01	AACR		False	False	False	False	False	73
NF1	ENSG00000196712.12	ENST00000358273.4	chr17	58	+	True	29677331	29677332	-	T	ENST00000358273.4:c.7452_7453>T	Y2485Lfs*2	Frame_Shifting	E_50	INS	True	2	Class 2: This mutation can be modeled, but the effect may not be consistent.	190aa	24aa	Nf1	ENSMUSG00000020716.17	ENSMUST00000071325.9	chr11	58	+	INS	Frame_Shifting	E_50	79447655.0	79447656.0	-	T	ENSMUST00000071325.9:c.7458_7459>T	Y2487Lfs*2	79447655.0	79447656.0	-	T	ENSMUST00000071325.9:c.7458_7459>T	Y2487Lfs*2	AACR-H0286180	AACR-H0286180-M01-V01	AACR		False	False	False	False	False	214
NF1	ENSG00000196712.12	ENST00000358273.4	chr17	58	+	True	29677329	29677330	-	A	ENST00000358273.4:c.7450_7451>A	S2484Yfs*3	Frame_Shifting	E_50	INS	True	2	Class 2: This mutation can be modeled, but the effect may not be consistent.	190aa	25aa	Nf1	ENSMUSG00000020716.17	ENSMUST00000071325.9	chr11	58	+	INS	Frame_Shifting	E_50	79447653.0	79447654.0	-	A	ENSMUST00000071325.9:c.7456_7457>A	S2486Kfs*3	79447653.0	79447654.0	-	A	ENSMUST00000071325.9:c.7456_7457>A	S2486Kfs*3	AACR-H0286182	AACR-H0286182-M01-V01	AACR		False	False	False	False	False	215
NF1	ENSG00000196712.12	ENST00000358273.4	chr17	58	+	True	29677327	29677328	-	T	ENST00000358273.4:c.7448_7449>T	S2484Ffs*3	Frame_Shifting	E_50	INS	True	2	Class 2: This mutation can be modeled, but the effect may not be consistent.	189aa	26aa	Nf1	ENSMUSG00000020716.17	ENSMUST00000071325.9	chr11	58	+	INS	Frame_Shifting	E_50	79447651.0	79447652.0	-	T	ENSMUST00000071325.9:c.7454_7455>T	S2486Qfs*3	79447651.0	79447652.0	-	T	ENSMUST00000071325.9:c.7454_7455>T	S2486Qfs*3	AACR-H0286185	AACR-H0286185-M01-V01	AACR		False	False	False	False	False	215
NF1	ENSG00000196712.12	ENST00000358273.4	chr17	58	+	True	29677324	29677325	-	C	ENST00000358273.4:c.7445_7446>C	S2484Ffs*4	Frame_Shifting	E_50	INS	True	2	Class 2: This mutation can be modeled, but the effect may not be consistent.	188aa	27aa	Nf1	ENSMUSG00000020716.17	ENSMUST00000071325.9	chr11	58	+	INS	Frame_Shifting	E_50	79447648.0	79447649.0	-	C	ENSMUST00000071325.9:c.7451_7452>C	S2486Qfs*4	79447648.0	79447649.0	-	C	ENSMUST00000071325.9:c.7451_7452>C	S2486Qfs*4	AACR-H0286190	AACR-H0286190-M01-V01	AACR		False	False	False	False	False	215
NF1	ENSG00000196712.12	ENST00000358273.4	chr17	58	+	True	29677323	29677324	-	A	ENST00000358273.4:c.7444_7445>A	D2482Efs*5	Frame_Shifting	E_50	INS	True	2	Class 2: This mutation can be modeled, but the effect may not be consistent.	188aa	27aa	Nf1	ENSMUSG00000020716.17	ENSMUST00000071325.9	chr11	58	+	INS	Frame_Shifting	E_50	79447647.0	79447648.0	-	A	ENSMUST00000071325.9:c.7450_7451>A	D2484Efs*5	79447647.0	79447648.0	-	A	ENSMUST00000071325.9:c.7450_7451>A	D2484Efs*5	AACR-H0286192	AACR-H0286192-M01-V01	AACR		False	False	False	False	False	215
NF1	ENSG00000196712.12	ENST00000358273.4	chr17	58	+	True	29679279	29679280	-	T	ENST00000358273.4:c.7462_7463>T	E2490Gfs*13	Frame_Shifting	E_51	INS	True	2	Class 2: This mutation can be modeled, but the effect may not be consistent.	194aa	21aa	Nf1	ENSMUSG00000020716.17	ENSMUST00000071325.9	chr11	58	+	INS	Frame_Shifting	E_51	79450235.0	79450236.0	-	T	ENSMUST00000071325.9:c.7468_7469>T	E2492Gfs*57	79450235.0	79450236.0	-	T	ENSMUST00000071325.9:c.7468_7469>T	E2492Gfs*57	AACR-H0286233	AACR-H0286233-M01-V01	AACR		False	False	False	False	False	215
NF1	ENSG00000196712.12	ENST00000358273.4	chr17	58	+	True	29665801	29665802	-	AT	ENST00000358273.4:c.6899_6900>AT	L2301Yfs*19	Frame_Shifting	E_46	INS	True	2	Class 2: This mutation can be modeled, but the effect may not be consistent.	6aa	209aa	Nf1	ENSMUSG00000020716.17	ENSMUST00000071325.9	chr11	58	+	INS	Frame_Shifting	E_46	79440313.0	79440314.0	-	AT	ENSMUST00000071325.9:c.6905_6906>AT	L2303Yfs*91	79440313.0	79440314.0	-	AT	ENSMUST00000071325.9:c.6905_6906>AT	L2303Yfs*91	AACR-H0286254	AACR-H0286254-M01-V01	AACR		False	False	False	False	False	215
NF1	ENSG00000196712.12	ENST00000358273.4	chr17	58	+	True	29665786	29665787	-	AATA	ENST00000358273.4:c.6884_6885>AATA	A2297Nfs*12	Frame_Shifting	E_46	INS	True	2	Class 2: This mutation can be modeled, but the effect may not be consistent.	1aa	214aa	Nf1	ENSMUSG00000020716.17	ENSMUST00000071325.9	chr11	58	+	INS	Frame_Shifting	E_46	79440298.0	79440299.0	-	AATA	ENSMUST00000071325.9:c.6890_6891>AATA	A2299Dfs*12	79440298.0	79440299.0	-	AATA	ENSMUST00000071325.9:c.6890_6891>AATA	A2299Dfs*12	AACR-H0286261	AACR-H0286261-M01-V01	AACR		False	False	False	False	False	215
NF1	ENSG00000196712.12	ENST00000358273.4	chr17	58	+	True	29667551	29667551	G	TTTTT	ENST00000358273.4:c.6949_6951G>TTTTT	W2317Ffs*11	Frame_Shifting	E_47	INS	True	2	Class 2: This mutation can be modeled, but the effect may not be consistent.	23aa	192aa	Nf1	ENSMUSG00000020716.17	ENSMUST00000071325.9	chr11	58	+	INS	Frame_Shifting	E_47	79441848.0	79441848.0	G	TTTTT	ENSMUST00000071325.9:c.6955_6957G>TTTTT	W2319Ffs*38	79441848.0	79441848.0	G	TTTTT	ENSMUST00000071325.9:c.6955_6957G>TTTTT	W2319Ffs*38	AACR-H0286277	AACR-H0286277-M01-V01	AACR		False	False	False	False	False	215
NF1	ENSG00000196712.12	ENST00000358273.4	chr17	58	+	True	29667547	29667548	TT	AAAATC	ENST00000358273.4:c.6945_6948TT>AAAATC	F2316Kfs*12	Frame_Shifting	E_47	INS	True	2	Class 2: This mutation can be modeled, but the effect may not be consistent.	21aa	193aa	Nf1	ENSMUSG00000020716.17	ENSMUST00000071325.9	chr11	58	+	INS	Frame_Shifting	E_47	79441844.0	79441845.0	TT	AAAATC	ENSMUST00000071325.9:c.6951_6954TT>AAAATC	F2318Kfs*39	79441844.0	79441845.0	TT	AAAATC	ENSMUST00000071325.9:c.6951_6954TT>AAAATC	F2318Kfs*39	AACR-H0286281	AACR-H0286281-M01-V01	AACR		False	False	False	False	False	214
NF1	ENSG00000196712.12	ENST00000358273.4	chr17	58	+	True	29667546	29667547	-	AAAA	ENST00000358273.4:c.6945_6946>AAAA	F2316Kfs*12	Frame_Shifting	E_47	INS	True	2	Class 2: This mutation can be modeled, but the effect may not be consistent.	21aa	193aa	Nf1	ENSMUSG00000020716.17	ENSMUST00000071325.9	chr11	58	+	INS	Frame_Shifting	E_47	79441843.0	79441844.0	-	AAAA	ENSMUST00000071325.9:c.6951_6952>AAAA	F2318Kfs*39	79441843.0	79441844.0	-	AAAA	ENSMUST00000071325.9:c.6951_6952>AAAA	F2318Kfs*39	AACR-H0286283	AACR-H0286283-M01-V01	AACR		False	False	False	False	False	214
NF1	ENSG00000196712.12	ENST00000358273.4	chr17	58	+	True	29667527	29667528	-	GT	ENST00000358273.4:c.6926_6927>GT	P2310Cfs*10	Frame_Shifting	E_47	INS	True	2	Class 2: This mutation can be modeled, but the effect may not be consistent.	15aa	200aa	Nf1	ENSMUSG00000020716.17	ENSMUST00000071325.9	chr11	58	+	INS	Frame_Shifting	E_47	79441824.0	79441825.0	-	GT	ENSMUST00000071325.9:c.6932_6933>GT	P2312Cfs*82	79441824.0	79441825.0	-	GT	ENSMUST00000071325.9:c.6932_6933>GT	P2312Cfs*82	AACR-H0286294	AACR-H0286294-M01-V01	AACR		False	False	False	False	False	215
NF1	ENSG00000196712.12	ENST00000358273.4	chr17	58	+	True	29667527	29667528	-	CCGAGGG	ENST00000358273.4:c.6926_6927>CCGAGGG	P2310Rfs*19	Frame_Shifting	E_47	INS	True	2	Class 2: This mutation can be modeled, but the effect may not be consistent.	15aa	200aa	Nf1	ENSMUSG00000020716.17	ENSMUST00000071325.9	chr11	58	+	INS	Frame_Shifting	E_47	79441824.0	79441825.0	-	CCGAGGG	ENSMUST00000071325.9:c.6932_6933>CCGAGGG	P2312Rfs*46	79441824.0	79441825.0	-	CCGAGGG	ENSMUST00000071325.9:c.6932_6933>CCGAGGG	P2312Rfs*46	AACR-H0286295	AACR-H0286295-M01-V01	AACR		False	False	False	False	False	215
NF1	ENSG00000196712.12	ENST00000358273.4	chr17	58	+	True	29667527	29667528	-	A	ENST00000358273.4:c.6926_6927>A	P2310Afs*17	Frame_Shifting	E_47	INS	True	2	Class 2: This mutation can be modeled, but the effect may not be consistent.	15aa	200aa	Nf1	ENSMUSG00000020716.17	ENSMUST00000071325.9	chr11	58	+	INS	Frame_Shifting	E_47	79441824.0	79441825.0	-	A	ENSMUST00000071325.9:c.6932_6933>A	P2312Afs*44	79441824.0	79441825.0	-	A	ENSMUST00000071325.9:c.6932_6933>A	P2312Afs*44	AACR-H0286296	AACR-H0286296-M01-V01	AACR		False	False	False	False	False	215
NF1	ENSG00000196712.12	ENST00000358273.4	chr17	58	+	True	29665099	29665100	-	T	ENST00000358273.4:c.6761_6762>T	I2255Yfs*2	Frame_Shifting	E_45	INS	True	2	Class 2: This mutation can be modeled, but the effect may not be consistent.	127aa	38aa	Nf1	ENSMUSG00000020716.17	ENSMUST00000071325.9	chr11	58	+	INS	Frame_Shifting	E_45	79439556.0	79439557.0	-	T	ENSMUST00000071325.9:c.6767_6768>T	I2257Yfs*2	79439556.0	79439557.0	-	T	ENSMUST00000071325.9:c.6767_6768>T	I2257Yfs*2	AACR-H0286315	AACR-H0286315-M01-V01	AACR		False	False	False	False	False	165
NF1	ENSG00000196712.12	ENST00000358273.4	chr17	58	+	True	29665755	29665756	-	AA	ENST00000358273.4:c.6853_6854>AA	Y2285*	Frame_Shifting	E_46	INS	True	2	Class 2: This mutation can be modeled, but the effect may not be consistent.	158aa	7aa	Nf1	ENSMUSG00000020716.17	ENSMUST00000071325.9	chr11	58	+	INS	Frame_Shifting	E_46	79440267.0	79440268.0	-	AA	ENSMUST00000071325.9:c.6859_6860>AA	Y2287*	79440267.0	79440268.0	-	AA	ENSMUST00000071325.9:c.6859_6860>AA	Y2287*	AACR-H0286344	AACR-H0286344-M01-V01	AACR		False	False	False	False	False	165
NF1	ENSG00000196712.12	ENST00000358273.4	chr17	58	+	True	29665753	29665754	-	T	ENST00000358273.4:c.6851_6852>T	Y2285Lfs*22	Frame_Shifting	E_46	INS	True	2	Class 2: This mutation can be modeled, but the effect may not be consistent.	157aa	8aa	Nf1	ENSMUSG00000020716.17	ENSMUST00000071325.9	chr11	58	+	INS	Frame_Shifting	E_46	79440265.0	79440266.0	-	T	ENSMUST00000071325.9:c.6857_6858>T	Y2287Lfs*22	79440265.0	79440266.0	-	T	ENSMUST00000071325.9:c.6857_6858>T	Y2287Lfs*22	AACR-H0286347	AACR-H0286347-M01-V01	AACR		False	False	False	False	False	165
NF1	ENSG00000196712.12	ENST00000358273.4	chr17	58	+	True	29670098	29670099	-	C	ENST00000358273.4:c.7134_7135>C	G2379Rfs*7	Frame_Shifting	E_48	INS	True	2	Class 2: This mutation can be modeled, but the effect may not be consistent.	84aa	130aa	Nf1	ENSMUSG00000020716.17	ENSMUST00000071325.9	chr11	58	+	INS	Frame_Shifting	E_48	79444768.0	79444769.0	-	C	ENSMUST00000071325.9:c.7140_7141>C	G2381Rfs*7	79444768.0	79444769.0	-	C	ENSMUST00000071325.9:c.7140_7141>C	G2381Rfs*7	AACR-H0286377	AACR-H0286377-M01-V01	AACR		False	False	False	False	False	214
NF1	ENSG00000196712.12	ENST00000358273.4	chr17	58	+	True	29670063	29670064	-	TGGAG	ENST00000358273.4:c.7099_7100>TGGAG	H2370Sfs*30	Frame_Shifting	E_48	INS	True	2	Class 2: This mutation can be modeled, but the effect may not be consistent.	73aa	142aa	Nf1	ENSMUSG00000020716.17	ENSMUST00000071325.9	chr11	58	+	INS	Frame_Shifting	E_48	79444733.0	79444734.0	-	TGGAG	ENSMUST00000071325.9:c.7105_7106>TGGAG	H2372Nfs*25	79444733.0	79444734.0	-	TGGAG	ENSMUST00000071325.9:c.7105_7106>TGGAG	H2372Nfs*25	AACR-H0286394	AACR-H0286394-M01-V01	AACR		False	False	False	False	False	215
NF1	ENSG00000196712.12	ENST00000358273.4	chr17	58	+	True	29670054	29670055	-	T	ENST00000358273.4:c.7090_7091>T	R2364Lfs*22	Frame_Shifting	E_48	INS	True	2	Class 2: This mutation can be modeled, but the effect may not be consistent.	70aa	145aa	Nf1	ENSMUSG00000020716.17	ENSMUST00000071325.9	chr11	58	+	INS	Frame_Shifting	E_48	79444724.0	79444725.0	-	T	ENSMUST00000071325.9:c.7096_7097>T	R2366Lfs*22	79444724.0	79444725.0	-	T	ENSMUST00000071325.9:c.7096_7097>T	R2366Lfs*22	AACR-H0286400	AACR-H0286400-M01-V01	AACR		False	False	False	False	False	215
NF1	ENSG00000196712.12	ENST00000358273.4	chr17	58	+	True	29670122	29670123	-	A	ENST00000358273.4:c.7158_7159>A	N2387Kfs*35	Frame_Shifting	E_48	INS	True	2	Class 2: This mutation can be modeled, but the effect may not be consistent.	92aa	122aa	Nf1	ENSMUSG00000020716.17	ENSMUST00000071325.9	chr11	58	+	INS	Frame_Shifting	E_48	79444792.0	79444793.0	-	A	ENSMUST00000071325.9:c.7164_7165>A	N2389Kfs*35	79444792.0	79444793.0	-	A	ENSMUST00000071325.9:c.7164_7165>A	N2389Kfs*35	AACR-H0286426	AACR-H0286426-M01-V01	AACR		False	False	False	False	False	214
NF1	ENSG00000196712.12	ENST00000358273.4	chr17	58	+	True	29670115	29670116	-	T	ENST00000358273.4:c.7151_7152>T	N2385*	Frame_Shifting	E_48	INS	True	2	Class 2: This mutation can be modeled, but the effect may not be consistent.	90aa	125aa	Nf1	ENSMUSG00000020716.17	ENSMUST00000071325.9	chr11	58	+	INS	Frame_Shifting	E_48	79444785.0	79444786.0	-	T	ENSMUST00000071325.9:c.7157_7158>T	N2387*	79444785.0	79444786.0	-	T	ENSMUST00000071325.9:c.7157_7158>T	N2387*	AACR-H0286433	AACR-H0286433-M01-V01	AACR		False	False	False	False	False	215
NF1	ENSG00000196712.12	ENST00000358273.4	chr17	58	+	True	29667616	29667617	-	A	ENST00000358273.4:c.7015_7016>A	Q2340Tfs*8	Frame_Shifting	E_47	INS	True	2	Class 2: This mutation can be modeled, but the effect may not be consistent.	45aa	170aa	Nf1	ENSMUSG00000020716.17	ENSMUST00000071325.9	chr11	58	+	INS	Frame_Shifting	E_47	79441913.0	79441914.0	-	A	ENSMUST00000071325.9:c.7021_7022>A	Q2342Tfs*14	79441913.0	79441914.0	-	A	ENSMUST00000071325.9:c.7021_7022>A	Q2342Tfs*14	AACR-H0286445	AACR-H0286445-M01-V01	AACR		False	False	False	False	False	215
NF1	ENSG00000196712.12	ENST00000358273.4	chr17	58	+	True	29667664	29667665	-	T	ENST00000358273.4:c.7062+1_2>T	X2353_splice	Splice_Site	I_47	INS	True	2	Class 2: This mutation can be modeled, but the effect may not be consistent.	15nt	0nt	Nf1	ENSMUSG00000020716.17	ENSMUST00000071325.9	chr11	58	+	INS	Splice_Site	I_47	79441961.0	79441962.0	-	T	ENSMUST00000071325.9:c.7068+1_2>T	X2355_splice	79441961.0	79441962.0	-	T	ENSMUST00000071325.9:c.7068+1_2>T	X2355_splice	AACR-H0286489	AACR-H0286489-M01-V01	AACR		False	False	False	False	False	15
NF1	ENSG00000196712.12	ENST00000358273.4	chr17	58	+	True	29667651	29667652	-	TTCT	ENST00000358273.4:c.7050_7051>TTCT	N2352Ffs*3	Frame_Shifting	E_47	INS	True	2	Class 2: This mutation can be modeled, but the effect may not be consistent.	56aa	158aa	Nf1	ENSMUSG00000020716.17	ENSMUST00000071325.9	chr11	58	+	INS	Frame_Shifting	E_47	79441948.0	79441949.0	-	TTCT	ENSMUST00000071325.9:c.7056_7057>TTCT	N2354Ffs*3	79441948.0	79441949.0	-	TTCT	ENSMUST00000071325.9:c.7056_7057>TTCT	N2354Ffs*3	AACR-H0286496	AACR-H0286496-M01-V01	AACR		False	False	False	False	False	214
NF1	ENSG00000196712.12	ENST00000358273.4	chr17	58	+	True	29667647	29667648	-	TA	ENST00000358273.4:c.7046_7047>TA	F2351Yfs*47	Frame_Shifting	E_47	INS	True	2	Class 2: This mutation can be modeled, but the effect may not be consistent.	55aa	160aa	Nf1	ENSMUSG00000020716.17	ENSMUST00000071325.9	chr11	58	+	INS	Frame_Shifting	E_47	79441944.0	79441945.0	-	TA	ENSMUST00000071325.9:c.7052_7053>TA	I2352Rfs*42	79441944.0	79441945.0	-	TA	ENSMUST00000071325.9:c.7052_7053>TA	I2352Rfs*42	AACR-H0286498	AACR-H0286498-M01-V01	AACR		False	False	False	False	False	215
NF1	ENSG00000196712.12	ENST00000358273.4	chr17	58	+	True	29684099	29684100	-	AA	ENST00000358273.4:c.7860_7861>AA	T2621Kfs*4	Frame_Shifting	E_53	INS	True	2	Class 2: This mutation can be modeled, but the effect may not be consistent.	34aa	172aa	Nf1	ENSMUSG00000020716.17	ENSMUST00000071325.9	chr11	58	+	INS	Frame_Shifting	E_53	79456368.0	79456369.0	-	AA	ENSMUST00000071325.9:c.7866_7867>AA	T2623Kfs*8	79456368.0	79456369.0	-	AA	ENSMUST00000071325.9:c.7866_7867>AA	T2623Kfs*8	AACR-H0286793	AACR-H0286793-M01-V01	AACR		False	False	False	False	False	206
NF1	ENSG00000196712.12	ENST00000358273.4	chr17	58	+	True	29684082	29684083	-	T	ENST00000358273.4:c.7843_7844>T	Q2616Pfs*18	Frame_Shifting	E_53	INS	True	2	Class 2: This mutation can be modeled, but the effect may not be consistent.	29aa	178aa	Nf1	ENSMUSG00000020716.17	ENSMUST00000071325.9	chr11	58	+	INS	Frame_Shifting	E_53	79456351.0	79456352.0	-	T	ENSMUST00000071325.9:c.7849_7850>T	Q2618Pfs*18	79456351.0	79456352.0	-	T	ENSMUST00000071325.9:c.7849_7850>T	Q2618Pfs*18	AACR-H0286799	AACR-H0286799-M01-V01	AACR		False	False	False	False	False	207
NF1	ENSG00000196712.12	ENST00000358273.4	chr17	58	+	True	29684293	29684294	-	T	ENST00000358273.4:c.7876_7877>T	V2627Gfs*7	Frame_Shifting	E_54	INS	True	2	Class 2: This mutation can be modeled, but the effect may not be consistent.	40aa	167aa	Nf1	ENSMUSG00000020716.17	ENSMUST00000071325.9	chr11	58	+	INS	Frame_Shifting	E_54	79456752.0	79456753.0	-	T	ENSMUST00000071325.9:c.7882_7883>T	V2629Gfs*7	79456752.0	79456753.0	-	T	ENSMUST00000071325.9:c.7882_7883>T	V2629Gfs*7	AACR-H0286808	AACR-H0286808-M01-V01	AACR		False	False	False	False	False	207
NF1	ENSG00000196712.12	ENST00000358273.4	chr17	58	+	True	29684343	29684344	-	T	ENST00000358273.4:c.7926_7927>T	L2643Ffs*17	Frame_Shifting	E_54	INS	True	2	Class 2: This mutation can be modeled, but the effect may not be consistent.	56aa	150aa	Nf1	ENSMUSG00000020716.17	ENSMUST00000071325.9	chr11	58	+	INS	Frame_Shifting	E_54	79456802.0	79456803.0	-	T	ENSMUST00000071325.9:c.7932_7933>T	L2645Sfs*22	79456802.0	79456803.0	-	T	ENSMUST00000071325.9:c.7932_7933>T	L2645Sfs*22	AACR-H0286809	AACR-H0286809-M01-V01	AACR		False	False	False	False	False	206
NF1	ENSG00000196712.12	ENST00000358273.4	chr17	58	+	True	29684332	29684333	-	T	ENST00000358273.4:c.7915_7916>T	Y2640Lfs*2	Frame_Shifting	E_54	INS	True	2	Class 2: This mutation can be modeled, but the effect may not be consistent.	53aa	154aa	Nf1	ENSMUSG00000020716.17	ENSMUST00000071325.9	chr11	58	+	INS	Frame_Shifting	E_54	79456791.0	79456792.0	-	T	ENSMUST00000071325.9:c.7921_7922>T	Y2642Lfs*2	79456791.0	79456792.0	-	T	ENSMUST00000071325.9:c.7921_7922>T	Y2642Lfs*2	AACR-H0286816	AACR-H0286816-M01-V01	AACR		False	False	False	False	False	207
NF1	ENSG00000196712.12	ENST00000358273.4	chr17	58	+	True	29684317	29684318	-	G	ENST00000358273.4:c.7900_7901>G	F2634Cfs*2	Frame_Shifting	E_54	INS	True	2	Class 2: This mutation can be modeled, but the effect may not be consistent.	48aa	159aa	Nf1	ENSMUSG00000020716.17	ENSMUST00000071325.9	chr11	58	+	INS	Frame_Shifting	E_54	79456776.0	79456777.0	-	G	ENSMUST00000071325.9:c.7906_7907>G	F2636Cfs*2	79456776.0	79456777.0	-	G	ENSMUST00000071325.9:c.7906_7907>G	F2636Cfs*2	AACR-H0286826	AACR-H0286826-M01-V01	AACR		False	False	False	False	False	207
NF1	ENSG00000196712.12	ENST00000358273.4	chr17	58	+	True	29684301	29684302	-	T	ENST00000358273.4:c.7884_7885>T	Y2629Lfs*5	Frame_Shifting	E_54	INS	True	2	Class 2: This mutation can be modeled, but the effect may not be consistent.	42aa	164aa	Nf1	ENSMUSG00000020716.17	ENSMUST00000071325.9	chr11	58	+	INS	Frame_Shifting	E_54	79456760.0	79456761.0	-	T	ENSMUST00000071325.9:c.7890_7891>T	Y2631Lfs*5	79456760.0	79456761.0	-	T	ENSMUST00000071325.9:c.7890_7891>T	Y2631Lfs*5	AACR-H0286834	AACR-H0286834-M01-V01	AACR		False	False	False	False	False	206
NF1	ENSG00000196712.12	ENST00000358273.4	chr17	58	+	True	29683594	29683595	-	A	ENST00000358273.4:c.7732_7733>A	M2579Nfs*17	Frame_Shifting	E_52	INS	True	2	Class 2: This mutation can be modeled, but the effect may not be consistent.	67aa	6aa	Nf1	ENSMUSG00000020716.17	ENSMUST00000071325.9	chr11	58	+	INS	Frame_Shifting	E_52	79455766.0	79455767.0	-	A	ENSMUST00000071325.9:c.7738_7739>A	M2581Nfs*22	79455766.0	79455767.0	-	A	ENSMUST00000071325.9:c.7738_7739>A	M2581Nfs*22	AACR-H0286855	AACR-H0286855-M01-V01	AACR		False	False	False	False	False	73
NF1	ENSG00000196712.12	ENST00000358273.4	chr17	58	+	True	29683563	29683564	-	G	ENST00000358273.4:c.7701_7702>G	K2568Efs*9	Frame_Shifting	E_52	INS	True	2	Class 2: This mutation can be modeled, but the effect may not be consistent.	56aa	16aa	Nf1	ENSMUSG00000020716.17	ENSMUST00000071325.9	chr11	58	+	INS	Frame_Shifting	E_52	79455735.0	79455736.0	-	G	ENSMUST00000071325.9:c.7707_7708>G	K2570Efs*9	79455735.0	79455736.0	-	G	ENSMUST00000071325.9:c.7707_7708>G	K2570Efs*9	AACR-H0286866	AACR-H0286866-M01-V01	AACR		False	False	False	False	False	72
NF1	ENSG00000196712.12	ENST00000358273.4	chr17	58	+	True	29683563	29683564	-	A	ENST00000358273.4:c.7701_7702>A	M2569Nfs*8	Frame_Shifting	E_52	INS	True	2	Class 2: This mutation can be modeled, but the effect may not be consistent.	56aa	16aa	Nf1	ENSMUSG00000020716.17	ENSMUST00000071325.9	chr11	58	+	INS	Frame_Shifting	E_52	79455735.0	79455736.0	-	A	ENSMUST00000071325.9:c.7707_7708>A	M2571Nfs*8	79455735.0	79455736.0	-	A	ENSMUST00000071325.9:c.7707_7708>A	M2571Nfs*8	AACR-H0286867	AACR-H0286867-M01-V01	AACR		False	False	False	False	False	72
NF1	ENSG00000196712.12	ENST00000358273.4	chr17	58	+	True	29684046	29684047	-	TTCTCTTGGATGAAGAAGTACTTACTGA	ENST00000358273.4:c.7807_7808>TTCTCTTGGATGAAGAAGTACTTACTGA	P2613Sfs*13	Frame_Shifting	E_53	INS	True	2	Class 2: This mutation can be modeled, but the effect may not be consistent.	17aa	190aa	Nf1	ENSMUSG00000020716.17	ENSMUST00000071325.9	chr11	58	+	INS	Frame_Shifting	E_53	79456315.0	79456316.0	-	TTCTCTTGGATGAAGAAGTACTTACTGA	ENSMUST00000071325.9:c.7813_7814>TTCTCTTGGATGAAGAAGTACTTACTGA	P2615Sfs*13	79456315.0	79456316.0	-	TTCTCTTGGATGAAGAAGTACTTACTGA	ENSMUST00000071325.9:c.7813_7814>TTCTCTTGGATGAAGAAGTACTTACTGA	P2615Sfs*13	AACR-H0286880	AACR-H0286880-M01-V01	AACR		False	False	False	False	False	207
NF1	ENSG00000196712.12	ENST00000358273.4	chr17	58	+	True	29685631	29685632	-	A	ENST00000358273.4:c.8104_8105>A	Y2702*	Frame_Shifting	E_55	INS	True	2	Class 2: This mutation can be modeled, but the effect may not be consistent.	116aa	91aa	Nf1	ENSMUSG00000020716.17	ENSMUST00000071325.9	chr11	58	+	INS	Frame_Shifting	E_55	79459609.0	79459610.0	-	A	ENSMUST00000071325.9:c.8110_8111>A	Y2704*	79459609.0	79459610.0	-	A	ENSMUST00000071325.9:c.8110_8111>A	Y2704*	AACR-H0286910	AACR-H0286910-M01-V01	AACR		False	False	False	False	False	207
NF1	ENSG00000196712.12	ENST00000358273.4	chr17	58	+	True	29685608	29685609	-	CCCA	ENST00000358273.4:c.8081_8082>CCCA	Q2697Tfs*16	Frame_Shifting	E_55	INS	True	2	Class 2: This mutation can be modeled, but the effect may not be consistent.	108aa	99aa	Nf1	ENSMUSG00000020716.17	ENSMUST00000071325.9	chr11	58	+	INS	Frame_Shifting	E_55	79459586.0	79459587.0	-	CCCA	ENSMUST00000071325.9:c.8087_8088>CCCA	Q2699Afs*16	79459586.0	79459587.0	-	CCCA	ENSMUST00000071325.9:c.8087_8088>CCCA	Q2699Afs*16	AACR-H0286917	AACR-H0286917-M01-V01	AACR		False	False	False	False	False	207
NF1	ENSG00000196712.12	ENST00000358273.4	chr17	58	+	True	29685607	29685608	-	C	ENST00000358273.4:c.8080_8081>C	P2696Tfs*15	Frame_Shifting	E_55	INS	True	2	Class 2: This mutation can be modeled, but the effect may not be consistent.	108aa	99aa	Nf1	ENSMUSG00000020716.17	ENSMUST00000071325.9	chr11	58	+	INS	Frame_Shifting	E_55	79459585.0	79459586.0	-	C	ENSMUST00000071325.9:c.8086_8087>C	P2698Afs*15	79459585.0	79459586.0	-	C	ENSMUST00000071325.9:c.8086_8087>C	P2698Afs*15	AACR-H0286918	AACR-H0286918-M01-V01	AACR		False	False	False	False	False	207
NF1	ENSG00000196712.12	ENST00000358273.4	chr17	58	+	True	29685604	29685605	-	A	ENST00000358273.4:c.8077_8078>A	S2694Ifs*16	Frame_Shifting	E_55	INS	True	2	Class 2: This mutation can be modeled, but the effect may not be consistent.	107aa	100aa	Nf1	ENSMUSG00000020716.17	ENSMUST00000071325.9	chr11	58	+	INS	Frame_Shifting	E_55	79459582.0	79459583.0	-	A	ENSMUST00000071325.9:c.8083_8084>A	S2696Vfs*16	79459582.0	79459583.0	-	A	ENSMUST00000071325.9:c.8083_8084>A	S2696Vfs*16	AACR-H0286920	AACR-H0286920-M01-V01	AACR		False	False	False	False	False	207
NF1	ENSG00000196712.12	ENST00000358273.4	chr17	58	+	True	29685599	29685600	-	T	ENST00000358273.4:c.8072_8073>T	E2692*	Frame_Shifting	E_55	INS	True	2	Class 2: This mutation can be modeled, but the effect may not be consistent.	105aa	102aa	Nf1	ENSMUSG00000020716.17	ENSMUST00000071325.9	chr11	58	+	INS	Frame_Shifting	E_55	79459577.0	79459578.0	-	T	ENSMUST00000071325.9:c.8078_8079>T	E2694*	79459577.0	79459578.0	-	T	ENSMUST00000071325.9:c.8078_8079>T	E2694*	AACR-H0286923	AACR-H0286923-M01-V01	AACR		False	False	False	False	False	207
NF1	ENSG00000196712.12	ENST00000358273.4	chr17	58	+	True	29685577	29685578	-	TTGTGCAGAGTGTGGTGTACCATGAAGAATCCCCACCACAATACCAAACATCTTACCTGCAAAG	ENST00000358273.4:c.8050_8051>TTGTGCAGAGTGTGGTGTACCATGAAGAATCCCCACCACAATACCAAACATCTTACCTGCAAAG	F2706Cfs*29	Frame_Shifting	E_55	INS	True	2	Class 2: This mutation can be modeled, but the effect may not be consistent.	98aa	109aa	Nf1	ENSMUSG00000020716.17	ENSMUST00000071325.9	chr11	58	+	INS	Frame_Shifting	E_55	79459555.0	79459556.0	-	TTGTGCAGAGTGTGGTGTACCATGAAGAATCCCCACCACAATACCAAACATCTTACCTGCAAAG	ENSMUST00000071325.9:c.8056_8057>TTGTGCAGAGTGTGGTGTACCATGAAGAATCCCCACCACAATACCAAACATCTTACCTGCAAAG	F2708Cfs*29	79459555.0	79459556.0	-	TTGTGCAGAGTGTGGTGTACCATGAAGAATCCCCACCACAATACCAAACATCTTACCTGCAAAG	ENSMUST00000071325.9:c.8056_8057>TTGTGCAGAGTGTGGTGTACCATGAAGAATCCCCACCACAATACCAAACATCTTACCTGCAAAG	F2708Cfs*29	AACR-H0286930	AACR-H0286930-M01-V01	AACR		False	False	False	False	False	207
NF1	ENSG00000196712.12	ENST00000358273.4	chr17	58	+	True	29686003	29686003	C	GG	ENST00000358273.4:c.8129_8131C>GG	L2711Vfs*19	Frame_Shifting	E_56	INS	True	2	Class 2: This mutation can be modeled, but the effect may not be consistent.	124aa	82aa	Nf1	ENSMUSG00000020716.17	ENSMUST00000071325.9	chr11	58	+	INS	Frame_Shifting	E_56	79459966.0	79459966.0	C	GG	ENSMUST00000071325.9:c.8135_8137C>GG	L2713Vfs*16	79459966.0	79459966.0	C	GG	ENSMUST00000071325.9:c.8135_8137C>GG	L2713Vfs*16	AACR-H0286958	AACR-H0286958-M01-V01	AACR		False	False	False	False	False	206
NF1	ENSG00000196712.12	ENST00000358273.4	chr17	58	+	True	29685554	29685555	-	T	ENST00000358273.4:c.8027_8028>T	L2677Ffs*16	Frame_Shifting	E_55	INS	True	2	Class 2: This mutation can be modeled, but the effect may not be consistent.	90aa	117aa	Nf1	ENSMUSG00000020716.17	ENSMUST00000071325.9	chr11	58	+	INS	Frame_Shifting	E_55	79459532.0	79459533.0	-	T	ENSMUST00000071325.9:c.8033_8034>T	L2679Ffs*16	79459532.0	79459533.0	-	T	ENSMUST00000071325.9:c.8033_8034>T	L2679Ffs*16	AACR-H0286973	AACR-H0286973-M01-V01	AACR		False	False	False	False	False	207
NF1	ENSG00000196712.12	ENST00000358273.4	chr17	58	+	True	29684388	29684389	-	T	ENST00000358273.4:c.7970+1_2>T	X2656_splice	Splice_Site	I_54	INS	True	2	Class 2: This mutation can be modeled, but the effect may not be consistent.	11nt	10nt	Nf1	ENSMUSG00000020716.17	ENSMUST00000071325.9	chr11	58	+	INS	Splice_Site	I_54	79456847.0	79456848.0	-	T	ENSMUST00000071325.9:c.7976+1_2>T	X2658_splice	79456847.0	79456848.0	-	T	ENSMUST00000071325.9:c.7976+1_2>T	X2658_splice	AACR-H0286976	AACR-H0286976-M01-V01	AACR		False	False	False	False	False	21
NF1	ENSG00000196712.12	ENST00000358273.4	chr17	58	+	True	29684386	29684387	-	T	ENST00000358273.4:c.7969_7970>T	H2658Afs*2	Frame_Shifting	E_54	INS	True	2	Class 2: This mutation can be modeled, but the effect may not be consistent.	71aa	136aa	Nf1	ENSMUSG00000020716.17	ENSMUST00000071325.9	chr11	58	+	INS	Frame_Shifting	E_54	79456845.0	79456846.0	-	T	ENSMUST00000071325.9:c.7975_7976>T	H2660Afs*7	79456845.0	79456846.0	-	T	ENSMUST00000071325.9:c.7975_7976>T	H2660Afs*7	AACR-H0286977	AACR-H0286977-M01-V01	AACR		False	False	False	False	False	207
NF1	ENSG00000196712.12	ENST00000358273.4	chr17	58	+	True	29684385	29684386	-	AA	ENST00000358273.4:c.7968_7969>AA	V2657Kfs*23	Frame_Shifting	E_54	INS	True	2	Class 2: This mutation can be modeled, but the effect may not be consistent.	70aa	136aa	Nf1	ENSMUSG00000020716.17	ENSMUST00000071325.9	chr11	58	+	INS	Frame_Shifting	E_54	79456844.0	79456845.0	-	AA	ENSMUST00000071325.9:c.7974_7975>AA	V2659Kfs*23	79456844.0	79456845.0	-	AA	ENSMUST00000071325.9:c.7974_7975>AA	V2659Kfs*23	AACR-H0286979	AACR-H0286979-M01-V01	AACR		False	False	False	False	False	206
NF1	ENSG00000196712.12	ENST00000358273.4	chr17	58	+	True	29684376	29684377	-	T	ENST00000358273.4:c.7959_7960>T	P2655Sfs*5	Frame_Shifting	E_54	INS	True	2	Class 2: This mutation can be modeled, but the effect may not be consistent.	67aa	139aa	Nf1	ENSMUSG00000020716.17	ENSMUST00000071325.9	chr11	58	+	INS	Frame_Shifting	E_54	79456835.0	79456836.0	-	T	ENSMUST00000071325.9:c.7965_7966>T	P2657Sfs*10	79456835.0	79456836.0	-	T	ENSMUST00000071325.9:c.7965_7966>T	P2657Sfs*10	AACR-H0286985	AACR-H0286985-M01-V01	AACR		False	False	False	False	False	206
NF1	ENSG00000196712.12	ENST00000358273.4	chr17	58	+	True	29684355	29684355	C	TAAGTATT	ENST00000358273.4:c.7937_7939C>TAAGTATT	S2647Kfs*3	Frame_Shifting	E_54	INS	True	2	Class 2: This mutation can be modeled, but the effect may not be consistent.	60aa	146aa	Nf1	ENSMUSG00000020716.17	ENSMUST00000071325.9	chr11	58	+	INS	Frame_Shifting	E_54	79456814.0	79456814.0	C	TAAGTATT	ENSMUST00000071325.9:c.7943_7945C>TAAGTATT	S2649Kfs*3	79456814.0	79456814.0	C	TAAGTATT	ENSMUST00000071325.9:c.7943_7945C>TAAGTATT	S2649Kfs*3	AACR-H0286997	AACR-H0286997-M01-V01	AACR		False	False	False	False	False	206
NF1	ENSG00000196712.12	ENST00000358273.4	chr17	58	+	True	29684389	29684390	-	A	ENST00000358273.4:c.7970+2_3>A	X2656_splice	Splice_Site	I_54	INS	True	2	Class 2: This mutation can be modeled, but the effect may not be consistent.	12nt	9nt	Nf1	ENSMUSG00000020716.17	ENSMUST00000071325.9	chr11	58	+	INS	Splice_Site	I_54	79456848.0	79456849.0	-	A	ENSMUST00000071325.9:c.7976+2_3>A	X2658_splice	79456848.0	79456849.0	-	A	ENSMUST00000071325.9:c.7976+2_3>A	X2658_splice	AACR-H0287005	AACR-H0287005-M01-V01	AACR		False	False	False	False	False	21
NF1	ENSG00000196712.12	ENST00000358273.4	chr17	58	+	True	29685515	29685516	-	TAAGA	ENST00000358273.4:c.7988_7989>TAAGA	N2666Rfs*17	Frame_Shifting	E_55	INS	True	2	Class 2: This mutation can be modeled, but the effect may not be consistent.	77aa	130aa	Nf1	ENSMUSG00000020716.17	ENSMUST00000071325.9	chr11	58	+	INS	Frame_Shifting	E_55	79459493.0	79459494.0	-	TAAGA	ENSMUST00000071325.9:c.7994_7995>TAAGA	N2668Rfs*17	79459493.0	79459494.0	-	TAAGA	ENSMUST00000071325.9:c.7994_7995>TAAGA	N2668Rfs*17	AACR-H0287017	AACR-H0287017-M01-V01	AACR		False	False	False	False	False	207
NF1	ENSG00000196712.12	ENST00000358273.4	chr17	58	+	True	29654616	29654617	-	A	ENST00000358273.4:c.5368_5369>A	I1791Nfs*6	Frame_Shifting	E_38	INS	True	2	Class 2: This mutation can be modeled, but the effect may not be consistent.	82aa	335aa	Nf1	ENSMUSG00000020716.17	ENSMUST00000071325.9	chr11	58	+	INS	Frame_Shifting	E_38	79427718.0	79427719.0	-	A	ENSMUST00000071325.9:c.5374_5375>A	I1793Dfs*5	79427718.0	79427719.0	-	A	ENSMUST00000071325.9:c.5374_5375>A	I1793Dfs*5	AACR-H0287058	AACR-H0287058-M01-V01	AACR		False	False	False	False	False	417
NF1	ENSG00000196712.12	ENST00000358273.4	chr17	58	+	True	29654596	29654597	-	T	ENST00000358273.4:c.5348_5349>T	Y1784Lfs*6	Frame_Shifting	E_38	INS	True	2	Class 2: This mutation can be modeled, but the effect may not be consistent.	75aa	342aa	Nf1	ENSMUSG00000020716.17	ENSMUST00000071325.9	chr11	58	+	INS	Frame_Shifting	E_38	79427698.0	79427699.0	-	T	ENSMUST00000071325.9:c.5354_5355>T	Y1786Lfs*4	79427698.0	79427699.0	-	T	ENSMUST00000071325.9:c.5354_5355>T	Y1786Lfs*4	AACR-H0287066	AACR-H0287066-M01-V01	AACR		False	False	False	False	False	417
NF1	ENSG00000196712.12	ENST00000358273.4	chr17	58	+	True	29654655	29654656	-	T	ENST00000358273.4:c.5407_5408>T	A1804Cfs*15	Frame_Shifting	E_38	INS	True	2	Class 2: This mutation can be modeled, but the effect may not be consistent.	95aa	322aa	Nf1	ENSMUSG00000020716.17	ENSMUST00000071325.9	chr11	58	+	INS	Frame_Shifting	E_38	79427757.0	79427758.0	-	T	ENSMUST00000071325.9:c.5413_5414>T	A1806Cfs*15	79427757.0	79427758.0	-	T	ENSMUST00000071325.9:c.5413_5414>T	A1806Cfs*15	AACR-H0287104	AACR-H0287104-M01-V01	AACR		False	False	False	False	False	417
NF1	ENSG00000196712.12	ENST00000358273.4	chr17	58	+	True	29654516	29654517	-	T	ENST00000358273.4:c.5269-0_1>T	X1756_splice	Splice_Site	I_37	INS	True	2	Class 2: This mutation can be modeled, but the effect may not be consistent.	2nt	16nt	Nf1	ENSMUSG00000020716.17	ENSMUST00000071325.9	chr11	58	+	INS	Splice_Site	I_37	79427618.0	79427619.0	-	T	ENSMUST00000071325.9:c.5275-0_1>T	X1758_splice	79427618.0	79427619.0	-	T	ENSMUST00000071325.9:c.5275-0_1>T	X1758_splice	AACR-H0287112	AACR-H0287112-M01-V01	AACR		False	False	False	False	False	18
NF1	ENSG00000196712.12	ENST00000358273.4	chr17	58	+	True	29654559	29654560	-	AAGTCCTAGG	ENST00000358273.4:c.5311_5312>AAGTCCTAGG	Q1775Sfs*13	Frame_Shifting	E_38	INS	True	2	Class 2: This mutation can be modeled, but the effect may not be consistent.	63aa	354aa	Nf1	ENSMUSG00000020716.17	ENSMUST00000071325.9	chr11	58	+	INS	Frame_Shifting	E_38	79427661.0	79427662.0	-	AAGTCCTAGG	ENSMUST00000071325.9:c.5317_5318>AAGTCCTAGG	Q1777Sfs*13	79427661.0	79427662.0	-	AAGTCCTAGG	ENSMUST00000071325.9:c.5317_5318>AAGTCCTAGG	Q1777Sfs*13	AACR-H0287149	AACR-H0287149-M01-V01	AACR		False	False	False	False	False	417
NF1	ENSG00000196712.12	ENST00000358273.4	chr17	58	+	True	29654542	29654543	-	T	ENST00000358273.4:c.5294_5295>T	S1766Ffs*16	Frame_Shifting	E_38	INS	True	2	Class 2: This mutation can be modeled, but the effect may not be consistent.	57aa	360aa	Nf1	ENSMUSG00000020716.17	ENSMUST00000071325.9	chr11	58	+	INS	Frame_Shifting	E_38	79427644.0	79427645.0	-	T	ENSMUST00000071325.9:c.5300_5301>T	S1768Ffs*16	79427644.0	79427645.0	-	T	ENSMUST00000071325.9:c.5300_5301>T	S1768Ffs*16	AACR-H0287164	AACR-H0287164-M01-V01	AACR		False	False	False	False	False	417
NF1	ENSG00000196712.12	ENST00000358273.4	chr17	58	+	True	29657361	29657362	-	A	ENST00000358273.4:c.5657_5658>A	I1888Nfs*26	Frame_Shifting	E_39	INS	True	2	Class 2: This mutation can be modeled, but the effect may not be consistent.	178aa	239aa	Nf1	ENSMUSG00000020716.17	ENSMUST00000071325.9	chr11	58	+	INS	Frame_Shifting	E_39	79431203.0	79431204.0	-	A	ENSMUST00000071325.9:c.5663_5664>A	I1890Dfs*3	79431203.0	79431204.0	-	A	ENSMUST00000071325.9:c.5663_5664>A	I1890Dfs*3	AACR-H0287177	AACR-H0287177-M01-V01	AACR		False	False	False	False	False	417
NF1	ENSG00000196712.12	ENST00000358273.4	chr17	58	+	True	29657323	29657324	-	TA	ENST00000358273.4:c.5619_5620>TA	N1875Ifs*7	Frame_Shifting	E_39	INS	True	2	Class 2: This mutation can be modeled, but the effect may not be consistent.	165aa	251aa	Nf1	ENSMUSG00000020716.17	ENSMUST00000071325.9	chr11	58	+	INS	Frame_Shifting	E_39	79431165.0	79431166.0	-	TA	ENSMUST00000071325.9:c.5625_5626>TA	N1877Ifs*7	79431165.0	79431166.0	-	TA	ENSMUST00000071325.9:c.5625_5626>TA	N1877Ifs*7	AACR-H0287194	AACR-H0287194-M01-V01	AACR		False	False	False	False	False	416
NF1	ENSG00000196712.12	ENST00000358273.4	chr17	58	+	True	29657379	29657380	-	TA	ENST00000358273.4:c.5675_5676>TA	L1892Ffs*3	Frame_Shifting	E_39	INS	True	2	Class 2: This mutation can be modeled, but the effect may not be consistent.	184aa	233aa	Nf1	ENSMUSG00000020716.17	ENSMUST00000071325.9	chr11	58	+	INS	Frame_Shifting	E_39	79431221.0	79431222.0	-	TA	ENSMUST00000071325.9:c.5681_5682>TA	L1894Ffs*3	79431221.0	79431222.0	-	TA	ENSMUST00000071325.9:c.5681_5682>TA	L1894Ffs*3	AACR-H0287235	AACR-H0287235-M01-V01	AACR		False	False	False	False	False	417
NF1	ENSG00000196712.12	ENST00000358273.4	chr17	58	+	True	29654775	29654776	-	C	ENST00000358273.4:c.5527_5528>C	K1844Qfs*18	Frame_Shifting	E_38	INS	True	2	Class 2: This mutation can be modeled, but the effect may not be consistent.	135aa	282aa	Nf1	ENSMUSG00000020716.17	ENSMUST00000071325.9	chr11	58	+	INS	Frame_Shifting	E_38	79427877.0	79427878.0	-	C	ENSMUST00000071325.9:c.5533_5534>C	K1846Qfs*13	79427877.0	79427878.0	-	C	ENSMUST00000071325.9:c.5533_5534>C	K1846Qfs*13	AACR-H0287248	AACR-H0287248-M01-V01	AACR		False	False	False	False	False	417
NF1	ENSG00000196712.12	ENST00000358273.4	chr17	58	+	True	29654770	29654771	-	AC	ENST00000358273.4:c.5522_5523>AC	K1844Pfs*22	Frame_Shifting	E_38	INS	True	2	Class 2: This mutation can be modeled, but the effect may not be consistent.	133aa	284aa	Nf1	ENSMUSG00000020716.17	ENSMUST00000071325.9	chr11	58	+	INS	Frame_Shifting	E_38	79427872.0	79427873.0	-	AC	ENSMUST00000071325.9:c.5528_5529>AC	H1844Rfs*20	79427872.0	79427873.0	-	AC	ENSMUST00000071325.9:c.5528_5529>AC	H1844Rfs*20	AACR-H0287251	AACR-H0287251-M01-V01	AACR		False	False	False	False	False	417
NF1	ENSG00000196712.12	ENST00000358273.4	chr17	58	+	True	29654769	29654770	-	A	ENST00000358273.4:c.5521_5522>A	H1842Tfs*20	Frame_Shifting	E_38	INS	True	2	Class 2: This mutation can be modeled, but the effect may not be consistent.	133aa	284aa	Nf1	ENSMUSG00000020716.17	ENSMUST00000071325.9	chr11	58	+	INS	Frame_Shifting	E_38	79427871.0	79427872.0	-	A	ENSMUST00000071325.9:c.5527_5528>A	H1844Afs*15	79427871.0	79427872.0	-	A	ENSMUST00000071325.9:c.5527_5528>A	H1844Afs*15	AACR-H0287253	AACR-H0287253-M01-V01	AACR		False	False	False	False	False	417
NF1	ENSG00000196712.12	ENST00000358273.4	chr17	58	+	True	29654843	29654844	-	GACCC	ENST00000358273.4:c.5595_5596>GACCC	S1868Tfs*16	Frame_Shifting	E_38	INS	True	2	Class 2: This mutation can be modeled, but the effect may not be consistent.	157aa	259aa	Nf1	ENSMUSG00000020716.17	ENSMUST00000071325.9	chr11	58	+	INS	Frame_Shifting	E_38	79427945.0	79427946.0	-	GACCC	ENSMUST00000071325.9:c.5601_5602>GACCC	S1870Tfs*16	79427945.0	79427946.0	-	GACCC	ENSMUST00000071325.9:c.5601_5602>GACCC	S1870Tfs*16	AACR-H0287284	AACR-H0287284-M01-V01	AACR		False	False	False	False	False	416
NF1	ENSG00000196712.12	ENST00000358273.4	chr17	58	+	True	29653249	29653250	-	A	ENST00000358273.4:c.5247_5248>A	D1750Rfs*7	Frame_Shifting	E_37	INS	True	2	Class 2: This mutation can be modeled, but the effect may not be consistent.	41aa	375aa	Nf1	ENSMUSG00000020716.17	ENSMUST00000071325.9	chr11	58	+	INS	Frame_Shifting	E_37	79426840.0	79426841.0	-	A	ENSMUST00000071325.9:c.5253_5254>A	D1752Rfs*7	79426840.0	79426841.0	-	A	ENSMUST00000071325.9:c.5253_5254>A	D1752Rfs*7	AACR-H0287305	AACR-H0287305-M01-V01	AACR		False	False	False	False	False	416
NF1	ENSG00000196712.12	ENST00000358273.4	chr17	58	+	True	29653246	29653247	-	A	ENST00000358273.4:c.5244_5245>A	D1750Rfs*7	Frame_Shifting	E_37	INS	True	2	Class 2: This mutation can be modeled, but the effect may not be consistent.	40aa	376aa	Nf1	ENSMUSG00000020716.17	ENSMUST00000071325.9	chr11	58	+	INS	Frame_Shifting	E_37	79426837.0	79426838.0	-	A	ENSMUST00000071325.9:c.5250_5251>A	D1752Gfs*7	79426837.0	79426838.0	-	A	ENSMUST00000071325.9:c.5250_5251>A	D1752Gfs*7	AACR-H0287306	AACR-H0287306-M01-V01	AACR		False	False	False	False	False	416
NF1	ENSG00000196712.12	ENST00000358273.4	chr17	58	+	True	29652925	29652926	-	GTAG	ENST00000358273.4:c.4923_4924>GTAG	V1643Gfs*10	Frame_Shifting	E_37	INS	True	2	Class 2: This mutation can be modeled, but the effect may not be consistent.	166aa	64aa	Nf1	ENSMUSG00000020716.17	ENSMUST00000071325.9	chr11	58	+	INS	Frame_Shifting	E_37	79426516.0	79426517.0	-	GTAG	ENSMUST00000071325.9:c.4929_4930>GTAG	V1645Gfs*10	79426516.0	79426517.0	-	GTAG	ENSMUST00000071325.9:c.4929_4930>GTAG	V1645Gfs*10	AACR-H0287312	AACR-H0287312-M01-V01	AACR		False	False	False	False	False	230
NF1	ENSG00000196712.12	ENST00000358273.4	chr17	58	+	True	29652872	29652873	-	T	ENST00000358273.4:c.4870_4871>T	Y1625Ifs*16	Frame_Shifting	E_37	INS	True	2	Class 2: This mutation can be modeled, but the effect may not be consistent.	149aa	82aa	Nf1	ENSMUSG00000020716.17	ENSMUST00000071325.9	chr11	58	+	INS	Frame_Shifting	E_37	79426463.0	79426464.0	-	T	ENSMUST00000071325.9:c.4876_4877>T	Y1627Ifs*16	79426463.0	79426464.0	-	T	ENSMUST00000071325.9:c.4876_4877>T	Y1627Ifs*16	AACR-H0287324	AACR-H0287324-M01-V01	AACR		False	False	False	False	False	231
NF1	ENSG00000196712.12	ENST00000358273.4	chr17	58	+	True	29653000	29653001	-	T	ENST00000358273.4:c.4998_4999>T	P1667Sfs*15	Frame_Shifting	E_37	INS	True	2	Class 2: This mutation can be modeled, but the effect may not be consistent.	191aa	39aa	Nf1	ENSMUSG00000020716.17	ENSMUST00000071325.9	chr11	58	+	INS	Frame_Shifting	E_37	79426591.0	79426592.0	-	T	ENSMUST00000071325.9:c.5004_5005>T	P1669Sfs*6	79426591.0	79426592.0	-	T	ENSMUST00000071325.9:c.5004_5005>T	P1669Sfs*6	AACR-H0287343	AACR-H0287343-M01-V01	AACR		False	False	False	False	False	230
NF1	ENSG00000196712.12	ENST00000358273.4	chr17	58	+	True	29652981	29652982	-	T	ENST00000358273.4:c.4979_4980>T	K1661*	Frame_Shifting	E_37	INS	True	2	Class 2: This mutation can be modeled, but the effect may not be consistent.	185aa	46aa	Nf1	ENSMUSG00000020716.17	ENSMUST00000071325.9	chr11	58	+	INS	Frame_Shifting	E_37	79426572.0	79426573.0	-	T	ENSMUST00000071325.9:c.4985_4986>T	K1663*	79426572.0	79426573.0	-	T	ENSMUST00000071325.9:c.4985_4986>T	K1663*	AACR-H0287355	AACR-H0287355-M01-V01	AACR		False	False	False	False	False	231
NF1	ENSG00000196712.12	ENST00000358273.4	chr17	58	+	True	29652873	29652874	-	A	ENST00000358273.4:c.4871_4872>A	Y1625Ifs*16	Frame_Shifting	E_37	INS	True	2	Class 2: This mutation can be modeled, but the effect may not be consistent.	149aa	82aa	Nf1	ENSMUSG00000020716.17	ENSMUST00000071325.9	chr11	58	+	INS	Frame_Shifting	E_37	79426464.0	79426465.0	-	A	ENSMUST00000071325.9:c.4877_4878>A	Y1627Ifs*16	79426464.0	79426465.0	-	A	ENSMUST00000071325.9:c.4877_4878>A	Y1627Ifs*16	AACR-H0287372	AACR-H0287372-M01-V01	AACR		False	False	False	False	False	231
NF1	ENSG00000196712.12	ENST00000358273.4	chr17	58	+	True	29592335	29592336	-	TT	ENST00000358273.4:c.4813_4814>TT	Y1607Ffs*19	Frame_Shifting	E_36	INS	True	2	Class 2: This mutation can be modeled, but the effect may not be consistent.	130aa	101aa	Nf1	ENSMUSG00000020716.17	ENSMUST00000071325.9	chr11	58	+	INS	Frame_Shifting	E_36	79366687.0	79366688.0	-	TT	ENSMUST00000071325.9:c.4819_4820>TT	Y1609Ffs*19	79366687.0	79366688.0	-	TT	ENSMUST00000071325.9:c.4819_4820>TT	Y1609Ffs*19	AACR-H0287386	AACR-H0287386-M01-V01	AACR		False	False	False	False	False	231
NF1	ENSG00000196712.12	ENST00000358273.4	chr17	58	+	True	29592335	29592336	-	T	ENST00000358273.4:c.4813_4814>T	Y1607Lfs*16	Frame_Shifting	E_36	INS	True	2	Class 2: This mutation can be modeled, but the effect may not be consistent.	130aa	101aa	Nf1	ENSMUSG00000020716.17	ENSMUST00000071325.9	chr11	58	+	INS	Frame_Shifting	E_36	79366687.0	79366688.0	-	T	ENSMUST00000071325.9:c.4819_4820>T	Y1609Lfs*16	79366687.0	79366688.0	-	T	ENSMUST00000071325.9:c.4819_4820>T	Y1609Lfs*16	AACR-H0287387	AACR-H0287387-M01-V01	AACR		False	False	False	False	False	231
NF1	ENSG00000196712.12	ENST00000358273.4	chr17	58	+	True	29592333	29592334	-	T	ENST00000358273.4:c.4811_4812>T	I1605Yfs*17	Frame_Shifting	E_36	INS	True	2	Class 2: This mutation can be modeled, but the effect may not be consistent.	129aa	102aa	Nf1	ENSMUSG00000020716.17	ENSMUST00000071325.9	chr11	58	+	INS	Frame_Shifting	E_36	79366685.0	79366686.0	-	T	ENSMUST00000071325.9:c.4817_4818>T	I1607Yfs*17	79366685.0	79366686.0	-	T	ENSMUST00000071325.9:c.4817_4818>T	I1607Yfs*17	AACR-H0287392	AACR-H0287392-M01-V01	AACR		False	False	False	False	False	231
NF1	ENSG00000196712.12	ENST00000358273.4	chr17	58	+	True	29592358	29592359	-	T	ENST00000358273.4:c.4835+1_2>T	X1611_splice	Splice_Site	I_36	INS	True	2	Class 2: This mutation can be modeled, but the effect may not be consistent.	41nt	3nt	Nf1	ENSMUSG00000020716.17	ENSMUST00000071325.9	chr11	58	+	INS	Splice_Site	I_36	79366710.0	79366711.0	-	T	ENSMUST00000071325.9:c.4841+1_2>T	X1613_splice	79366710.0	79366711.0	-	T	ENSMUST00000071325.9:c.4841+1_2>T	X1613_splice	AACR-H0287409	AACR-H0287409-M01-V01	AACR		False	False	False	False	False	44
NF1	ENSG00000196712.12	ENST00000358273.4	chr17	58	+	True	29652861	29652862	-	TGAT	ENST00000358273.4:c.4859_4860>TGAT	L1622*fs*2	Frame_Shifting	E_37	INS	True	2	Class 2: This mutation can be modeled, but the effect may not be consistent.	145aa	86aa	Nf1	ENSMUSG00000020716.17	ENSMUST00000071325.9	chr11	58	+	INS	Frame_Shifting	E_37	79426452.0	79426453.0	-	TGAT	ENSMUST00000071325.9:c.4865_4866>TGAT	L1624*fs*2	79426452.0	79426453.0	-	TGAT	ENSMUST00000071325.9:c.4865_4866>TGAT	L1624*fs*2	AACR-H0287417	AACR-H0287417-M01-V01	AACR		False	False	False	False	False	231
NF1	ENSG00000196712.12	ENST00000358273.4	chr17	58	+	True	29652841	29652841	C	TA	ENST00000358273.4:c.4838_4840C>TA	T1615Nfs*7	Frame_Shifting	E_37	INS	True	2	Class 2: This mutation can be modeled, but the effect may not be consistent.	138aa	92aa	Nf1	ENSMUSG00000020716.17	ENSMUST00000071325.9	chr11	58	+	INS	Frame_Shifting	E_37	79426432.0	79426432.0	C	TA	ENSMUST00000071325.9:c.4844_4846C>TA	T1617Nfs*7	79426432.0	79426432.0	C	TA	ENSMUST00000071325.9:c.4844_4846C>TA	T1617Nfs*7	AACR-H0287427	AACR-H0287427-M01-V01	AACR		False	False	False	False	False	230
NF1	ENSG00000196712.12	ENST00000358273.4	chr17	58	+	True	29652835	29652836	-	C	ENST00000358273.4:c.4836-2_3>C	X1611_splice	Splice_Site	I_36	INS	True	2	Class 2: This mutation can be modeled, but the effect may not be consistent.	5nt	13nt	Nf1	ENSMUSG00000020716.17	ENSMUST00000071325.9	chr11	58	+	INS	Intron	I_36	79426426.0	79426427.0	-	C	ENSMUST00000071325.9:c.4842-2_3>C		79426426.0	79426427.0	-	C	ENSMUST00000071325.9:c.4842-2_3>C		AACR-H0287431	AACR-H0287431-M01-V01	AACR		False	False	False	False	False	18
NF1	ENSG00000196712.12	ENST00000358273.4	chr17	58	+	True	29653166	29653167	-	A	ENST00000358273.4:c.5164_5165>A	Q1723Tfs*34	Frame_Shifting	E_37	INS	True	2	Class 2: This mutation can be modeled, but the effect may not be consistent.	14aa	403aa	Nf1	ENSMUSG00000020716.17	ENSMUST00000071325.9	chr11	58	+	INS	Frame_Shifting	E_37	79426757.0	79426758.0	-	A	ENSMUST00000071325.9:c.5170_5171>A	Q1725Afs*34	79426757.0	79426758.0	-	A	ENSMUST00000071325.9:c.5170_5171>A	Q1725Afs*34	AACR-H0287443	AACR-H0287443-M01-V01	AACR		False	False	False	False	False	417
NF1	ENSG00000196712.12	ENST00000358273.4	chr17	58	+	True	29653154	29653154	C	GT	ENST00000358273.4:c.5151_5153C>GT	H1718Vfs*5	Frame_Shifting	E_37	INS	True	2	Class 2: This mutation can be modeled, but the effect may not be consistent.	9aa	407aa	Nf1	ENSMUSG00000020716.17	ENSMUST00000071325.9	chr11	58	+	INS	Frame_Shifting	E_37	79426745.0	79426745.0	C	GT	ENSMUST00000071325.9:c.5157_5159C>GT	H1720Vfs*5	79426745.0	79426745.0	C	GT	ENSMUST00000071325.9:c.5157_5159C>GT	H1720Vfs*5	AACR-H0287450	AACR-H0287450-M01-V01	AACR		False	False	False	False	False	416
NF1	ENSG00000196712.12	ENST00000358273.4	chr17	58	+	True	29653129	29653130	-	C	ENST00000358273.4:c.5127_5128>C	D1710Rfs*8	Frame_Shifting	E_37	INS	True	2	Class 2: This mutation can be modeled, but the effect may not be consistent.	1aa	415aa	Nf1	ENSMUSG00000020716.17	ENSMUST00000071325.9	chr11	58	+	INS	Frame_Shifting	E_37	79426720.0	79426721.0	-	C	ENSMUST00000071325.9:c.5133_5134>C	D1712Rfs*8	79426720.0	79426721.0	-	C	ENSMUST00000071325.9:c.5133_5134>C	D1712Rfs*8	AACR-H0287461	AACR-H0287461-M01-V01	AACR		False	False	False	False	False	416
NF1	ENSG00000196712.12	ENST00000358273.4	chr17	58	+	True	29653202	29653203	-	AA	ENST00000358273.4:c.5200_5201>AA	E1735Kfs*4	Frame_Shifting	E_37	INS	True	2	Class 2: This mutation can be modeled, but the effect may not be consistent.	26aa	391aa	Nf1	ENSMUSG00000020716.17	ENSMUST00000071325.9	chr11	58	+	INS	Frame_Shifting	E_37	79426793.0	79426794.0	-	AA	ENSMUST00000071325.9:c.5206_5207>AA	E1737Kfs*4	79426793.0	79426794.0	-	AA	ENSMUST00000071325.9:c.5206_5207>AA	E1737Kfs*4	AACR-H0287491	AACR-H0287491-M01-V01	AACR		False	False	False	False	False	417
NF1	ENSG00000196712.12	ENST00000358273.4	chr17	58	+	True	29653198	29653199	-	C	ENST00000358273.4:c.5196_5197>C	E1734Rfs*23	Frame_Shifting	E_37	INS	True	2	Class 2: This mutation can be modeled, but the effect may not be consistent.	24aa	392aa	Nf1	ENSMUSG00000020716.17	ENSMUST00000071325.9	chr11	58	+	INS	Frame_Shifting	E_37	79426789.0	79426790.0	-	C	ENSMUST00000071325.9:c.5202_5203>C	E1736Gfs*23	79426789.0	79426790.0	-	C	ENSMUST00000071325.9:c.5202_5203>C	E1736Gfs*23	AACR-H0287493	AACR-H0287493-M01-V01	AACR		False	False	False	False	False	416
NF1	ENSG00000196712.12	ENST00000358273.4	chr17	58	+	True	29653025	29653026	-	C	ENST00000358273.4:c.5023_5024>C	A1676Rfs*6	Frame_Shifting	E_37	INS	True	2	Class 2: This mutation can be modeled, but the effect may not be consistent.	200aa	31aa	Nf1	ENSMUSG00000020716.17	ENSMUST00000071325.9	chr11	58	+	INS	Frame_Shifting	E_37	79426616.0	79426617.0	-	C	ENSMUST00000071325.9:c.5029_5030>C	A1678Cfs*6	79426616.0	79426617.0	-	C	ENSMUST00000071325.9:c.5029_5030>C	A1678Cfs*6	AACR-H0287527	AACR-H0287527-M01-V01	AACR		False	False	False	False	False	231
NF1	ENSG00000196712.12	ENST00000358273.4	chr17	58	+	True	29653042	29653043	-	A	ENST00000358273.4:c.5040_5041>A	N1681Kfs*3	Frame_Shifting	E_37	INS	True	2	Class 2: This mutation can be modeled, but the effect may not be consistent.	205aa	25aa	Nf1	ENSMUSG00000020716.17	ENSMUST00000071325.9	chr11	58	+	INS	Frame_Shifting	E_37	79426633.0	79426634.0	-	A	ENSMUST00000071325.9:c.5046_5047>A	N1683Kfs*3	79426633.0	79426634.0	-	A	ENSMUST00000071325.9:c.5046_5047>A	N1683Kfs*3	AACR-H0287540	AACR-H0287540-M01-V01	AACR		False	False	False	False	False	230
NF1	ENSG00000196712.12	ENST00000358273.4	chr17	58	+	True	29653075	29653076	-	T	ENST00000358273.4:c.5073_5074>T	Y1692Lfs*3	Frame_Shifting	E_37	INS	True	2	Class 2: This mutation can be modeled, but the effect may not be consistent.	216aa	14aa	Nf1	ENSMUSG00000020716.17	ENSMUST00000071325.9	chr11	58	+	INS	Frame_Shifting	E_37	79426666.0	79426667.0	-	T	ENSMUST00000071325.9:c.5079_5080>T	Y1694Lfs*3	79426666.0	79426667.0	-	T	ENSMUST00000071325.9:c.5079_5080>T	Y1694Lfs*3	AACR-H0287555	AACR-H0287555-M01-V01	AACR		False	False	False	False	False	230
NF1	ENSG00000196712.12	ENST00000358273.4	chr17	58	+	True	29653047	29653048	-	T	ENST00000358273.4:c.5045_5046>T	N1683*	Frame_Shifting	E_37	INS	True	2	Class 2: This mutation can be modeled, but the effect may not be consistent.	207aa	24aa	Nf1	ENSMUSG00000020716.17	ENSMUST00000071325.9	chr11	58	+	INS	Frame_Shifting	E_37	79426638.0	79426639.0	-	T	ENSMUST00000071325.9:c.5051_5052>T	N1685*	79426638.0	79426639.0	-	T	ENSMUST00000071325.9:c.5051_5052>T	N1685*	AACR-H0287571	AACR-H0287571-M01-V01	AACR		False	False	False	False	False	231
NF1	ENSG00000196712.12	ENST00000358273.4	chr17	58	+	True	29657433	29657434	-	TATT	ENST00000358273.4:c.5729_5730>TATT	S1912Yfs*3	Frame_Shifting	E_39	INS	True	2	Class 2: This mutation can be modeled, but the effect may not be consistent.	202aa	215aa	Nf1	ENSMUSG00000020716.17	ENSMUST00000071325.9	chr11	58	+	INS	Frame_Shifting	E_39	79431275.0	79431276.0	-	TATT	ENSMUST00000071325.9:c.5735_5736>TATT	S1914Yfs*4	79431275.0	79431276.0	-	TATT	ENSMUST00000071325.9:c.5735_5736>TATT	S1914Yfs*4	AACR-H0287573	AACR-H0287573-M01-V01	AACR		False	False	False	False	False	417
NF1	ENSG00000196712.12	ENST00000358273.4	chr17	58	+	True	29664386	29664387	-	AG	ENST00000358273.4:c.6428_6429>AG	T2145Rfs*7	Frame_Shifting	E_43	INS	True	2	Class 2: This mutation can be modeled, but the effect may not be consistent.	16aa	149aa	Nf1	ENSMUSG00000020716.17	ENSMUST00000071325.9	chr11	58	+	INS	Frame_Shifting	E_43	79438494.0	79438495.0	-	AG	ENSMUST00000071325.9:c.6434_6435>AG	T2147Rfs*7	79438494.0	79438495.0	-	AG	ENSMUST00000071325.9:c.6434_6435>AG	T2147Rfs*7	AACR-H0287586	AACR-H0287586-M01-V01	AACR		False	False	False	False	False	165
NF1	ENSG00000196712.12	ENST00000358273.4	chr17	58	+	True	29664417	29664418	-	A	ENST00000358273.4:c.6459_6460>A	T2154Nfs*15	Frame_Shifting	E_43	INS	True	2	Class 2: This mutation can be modeled, but the effect may not be consistent.	26aa	138aa	Nf1	ENSMUSG00000020716.17	ENSMUST00000071325.9	chr11	58	+	INS	Frame_Shifting	E_43	79438525.0	79438526.0	-	A	ENSMUST00000071325.9:c.6465_6466>A	T2156Nfs*15	79438525.0	79438526.0	-	A	ENSMUST00000071325.9:c.6465_6466>A	T2156Nfs*15	AACR-H0287609	AACR-H0287609-M01-V01	AACR		False	False	False	False	False	164
NF1	ENSG00000196712.12	ENST00000358273.4	chr17	58	+	True	29664463	29664464	-	T	ENST00000358273.4:c.6505_6506>T	K2169Ifs*25	Frame_Shifting	E_43	INS	True	2	Class 2: This mutation can be modeled, but the effect may not be consistent.	42aa	123aa	Nf1	ENSMUSG00000020716.17	ENSMUST00000071325.9	chr11	58	+	INS	Frame_Shifting	E_43	79438571.0	79438572.0	-	T	ENSMUST00000071325.9:c.6511_6512>T	K2171Ifs*25	79438571.0	79438572.0	-	T	ENSMUST00000071325.9:c.6511_6512>T	K2171Ifs*25	AACR-H0287611	AACR-H0287611-M01-V01	AACR		False	False	False	False	False	165
NF1	ENSG00000196712.12	ENST00000358273.4	chr17	58	+	True	29664450	29664451	-	T	ENST00000358273.4:c.6492_6493>T	G2166Wfs*3	Frame_Shifting	E_43	INS	True	2	Class 2: This mutation can be modeled, but the effect may not be consistent.	37aa	127aa	Nf1	ENSMUSG00000020716.17	ENSMUST00000071325.9	chr11	58	+	INS	Frame_Shifting	E_43	79438558.0	79438559.0	-	T	ENSMUST00000071325.9:c.6498_6499>T	G2168Wfs*3	79438558.0	79438559.0	-	T	ENSMUST00000071325.9:c.6498_6499>T	G2168Wfs*3	AACR-H0287620	AACR-H0287620-M01-V01	AACR		False	False	False	False	False	164
NF1	ENSG00000196712.12	ENST00000358273.4	chr17	58	+	True	29664446	29664447	-	GCTGTTTGGCATTA	ENST00000358273.4:c.6488_6489>GCTGTTTGGCATTA	K2169Cfs*41	Frame_Shifting	E_43	INS	True	2	Class 2: This mutation can be modeled, but the effect may not be consistent.	36aa	129aa	Nf1	ENSMUSG00000020716.17	ENSMUST00000071325.9	chr11	58	+	INS	Frame_Shifting	E_43	79438554.0	79438555.0	-	GCTGTTTGGCATTA	ENSMUST00000071325.9:c.6494_6495>GCTGTTTGGCATTA	S2170Nfs*41	79438554.0	79438555.0	-	GCTGTTTGGCATTA	ENSMUST00000071325.9:c.6494_6495>GCTGTTTGGCATTA	S2170Nfs*41	AACR-H0287622	AACR-H0287622-M01-V01	AACR		False	False	False	False	False	165
NF1	ENSG00000196712.12	ENST00000358273.4	chr17	58	+	True	29664419	29664420	-	A	ENST00000358273.4:c.6461_6462>A	E2155Rfs*14	Frame_Shifting	E_43	INS	True	2	Class 2: This mutation can be modeled, but the effect may not be consistent.	27aa	138aa	Nf1	ENSMUSG00000020716.17	ENSMUST00000071325.9	chr11	58	+	INS	Frame_Shifting	E_43	79438527.0	79438528.0	-	A	ENSMUST00000071325.9:c.6467_6468>A	E2157Rfs*14	79438527.0	79438528.0	-	A	ENSMUST00000071325.9:c.6467_6468>A	E2157Rfs*14	AACR-H0287638	AACR-H0287638-M01-V01	AACR		False	False	False	False	False	165
NF1	ENSG00000196712.12	ENST00000358273.4	chr17	58	+	True	29663806	29663807	-	T	ENST00000358273.4:c.6301_6302>T	P2101Lfs*19	Frame_Shifting	E_42	INS	True	2	Class 2: This mutation can be modeled, but the effect may not be consistent.	393aa	24aa	Nf1	ENSMUSG00000020716.17	ENSMUST00000071325.9	chr11	58	+	INS	Frame_Shifting	E_42	79437950.0	79437951.0	-	T	ENSMUST00000071325.9:c.6307_6308>T	P2103Lfs*42	79437950.0	79437951.0	-	T	ENSMUST00000071325.9:c.6307_6308>T	P2103Lfs*42	AACR-H0287653	AACR-H0287653-M01-V01	AACR		False	False	False	False	False	417
NF1	ENSG00000196712.12	ENST00000358273.4	chr17	58	+	True	29663792	29663793	-	G	ENST00000358273.4:c.6287_6288>G	A2097Gfs*23	Frame_Shifting	E_42	INS	True	2	Class 2: This mutation can be modeled, but the effect may not be consistent.	388aa	29aa	Nf1	ENSMUSG00000020716.17	ENSMUST00000071325.9	chr11	58	+	INS	Frame_Shifting	E_42	79437936.0	79437937.0	-	G	ENSMUST00000071325.9:c.6293_6294>G	A2099Gfs*46	79437936.0	79437937.0	-	G	ENSMUST00000071325.9:c.6293_6294>G	A2099Gfs*46	AACR-H0287662	AACR-H0287662-M01-V01	AACR		False	False	False	False	False	417
NF1	ENSG00000196712.12	ENST00000358273.4	chr17	58	+	True	29663859	29663860	-	C	ENST00000358273.4:c.6354_6355>C	R2119Qfs*10	Frame_Shifting	E_42	INS	True	2	Class 2: This mutation can be modeled, but the effect may not be consistent.	410aa	6aa	Nf1	ENSMUSG00000020716.17	ENSMUST00000071325.9	chr11	58	+	INS	Frame_Shifting	E_42	79438003.0	79438004.0	-	C	ENSMUST00000071325.9:c.6360_6361>C	R2121Pfs*24	79438003.0	79438004.0	-	C	ENSMUST00000071325.9:c.6360_6361>C	R2121Pfs*24	AACR-H0287694	AACR-H0287694-M01-V01	AACR		False	False	False	False	False	416
NF1	ENSG00000196712.12	ENST00000358273.4	chr17	58	+	True	29663857	29663863	CTTAGAG	ACACATGGA	ENST00000358273.4:c.6351_6359CTTAGAG>ACACATGGA	L2118Tfs*33	Frame_Shifting	E_42	INS	True	2	Class 2: This mutation can be modeled, but the effect may not be consistent.	409aa	5aa	Nf1	ENSMUSG00000020716.17	ENSMUST00000071325.9	chr11	58	+	INS	Frame_Shifting	E_42	79438001.0	79438007.0	CTCCGAG	ACACATGGA	ENSMUST00000071325.9:c.6357_6365CTCCGAG>ACACATGGA	L2120Tfs*33	79438001.0	79438007.0	CTCCGAG	ACACATGGA	ENSMUST00000071325.9:c.6357_6365CTCCGAG>ACACATGGA	L2120Tfs*33	AACR-H0287696	AACR-H0287696-M01-V01	AACR		False	False	False	False	False	414
NF1	ENSG00000196712.12	ENST00000358273.4	chr17	58	+	True	29664849	29664850	-	AT	ENST00000358273.4:c.6655_6656>AT	P2221Ffs*14	Frame_Shifting	E_44	INS	True	2	Class 2: This mutation can be modeled, but the effect may not be consistent.	92aa	73aa	Nf1	ENSMUSG00000020716.17	ENSMUST00000071325.9	chr11	58	+	INS	Frame_Shifting	E_44	79439312.0	79439313.0	-	AT	ENSMUST00000071325.9:c.6661_6662>AT	P2223Ffs*14	79439312.0	79439313.0	-	AT	ENSMUST00000071325.9:c.6661_6662>AT	P2223Ffs*14	AACR-H0287743	AACR-H0287743-M01-V01	AACR		False	False	False	False	False	165
NF1	ENSG00000196712.12	ENST00000358273.4	chr17	58	+	True	29664888	29664889	-	T	ENST00000358273.4:c.6694_6695>T	A2233Sfs*9	Frame_Shifting	E_44	INS	True	2	Class 2: This mutation can be modeled, but the effect may not be consistent.	105aa	60aa	Nf1	ENSMUSG00000020716.17	ENSMUST00000071325.9	chr11	58	+	INS	Frame_Shifting	E_44	79439351.0	79439352.0	-	T	ENSMUST00000071325.9:c.6700_6701>T	A2235Sfs*9	79439351.0	79439352.0	-	T	ENSMUST00000071325.9:c.6700_6701>T	A2235Sfs*9	AACR-H0287759	AACR-H0287759-M01-V01	AACR		False	False	False	False	False	165
NF1	ENSG00000196712.12	ENST00000358273.4	chr17	58	+	True	29664851	29664852	-	GGAA	ENST00000358273.4:c.6657_6658>GGAA	I2220Gfs*23	Frame_Shifting	E_44	INS	True	2	Class 2: This mutation can be modeled, but the effect may not be consistent.	92aa	72aa	Nf1	ENSMUSG00000020716.17	ENSMUST00000071325.9	chr11	58	+	INS	Frame_Shifting	E_44	79439314.0	79439315.0	-	GGAA	ENSMUST00000071325.9:c.6663_6664>GGAA	I2222Gfs*23	79439314.0	79439315.0	-	GGAA	ENSMUST00000071325.9:c.6663_6664>GGAA	I2222Gfs*23	AACR-H0287770	AACR-H0287770-M01-V01	AACR		False	False	False	False	False	164
NF1	ENSG00000196712.12	ENST00000358273.4	chr17	58	+	True	29664851	29664852	-	A	ENST00000358273.4:c.6657_6658>A	I2220Nfs*22	Frame_Shifting	E_44	INS	True	2	Class 2: This mutation can be modeled, but the effect may not be consistent.	92aa	72aa	Nf1	ENSMUSG00000020716.17	ENSMUST00000071325.9	chr11	58	+	INS	Frame_Shifting	E_44	79439314.0	79439315.0	-	A	ENSMUST00000071325.9:c.6663_6664>A	I2222Nfs*22	79439314.0	79439315.0	-	A	ENSMUST00000071325.9:c.6663_6664>A	I2222Nfs*22	AACR-H0287771	AACR-H0287771-M01-V01	AACR		False	False	False	False	False	164
NF1	ENSG00000196712.12	ENST00000358273.4	chr17	58	+	True	29664574	29664575	-	C	ENST00000358273.4:c.6616_6617>C	E2207Rfs*35	Frame_Shifting	E_43	INS	True	2	Class 2: This mutation can be modeled, but the effect may not be consistent.	79aa	86aa	Nf1	ENSMUSG00000020716.17	ENSMUST00000071325.9	chr11	58	+	INS	Frame_Shifting	E_43	79438682.0	79438683.0	-	C	ENSMUST00000071325.9:c.6622_6623>C	E2209Rfs*35	79438682.0	79438683.0	-	C	ENSMUST00000071325.9:c.6622_6623>C	E2209Rfs*35	AACR-H0287774	AACR-H0287774-M01-V01	AACR		False	False	False	False	False	165
NF1	ENSG00000196712.12	ENST00000358273.4	chr17	58	+	True	29664533	29664534	-	T	ENST00000358273.4:c.6575_6576>T	E2193*	Frame_Shifting	E_43	INS	True	2	Class 2: This mutation can be modeled, but the effect may not be consistent.	65aa	100aa	Nf1	ENSMUSG00000020716.17	ENSMUST00000071325.9	chr11	58	+	INS	Frame_Shifting	E_43	79438641.0	79438642.0	-	T	ENSMUST00000071325.9:c.6581_6582>T	E2195*	79438641.0	79438642.0	-	T	ENSMUST00000071325.9:c.6581_6582>T	E2195*	AACR-H0287776	AACR-H0287776-M01-V01	AACR		False	False	False	False	False	165
NF1	ENSG00000196712.12	ENST00000358273.4	chr17	58	+	True	29664531	29664532	-	T	ENST00000358273.4:c.6573_6574>T	Y2192Lfs*2	Frame_Shifting	E_43	INS	True	2	Class 2: This mutation can be modeled, but the effect may not be consistent.	64aa	100aa	Nf1	ENSMUSG00000020716.17	ENSMUST00000071325.9	chr11	58	+	INS	Frame_Shifting	E_43	79438639.0	79438640.0	-	T	ENSMUST00000071325.9:c.6579_6580>T	Y2194Lfs*2	79438639.0	79438640.0	-	T	ENSMUST00000071325.9:c.6579_6580>T	Y2194Lfs*2	AACR-H0287777	AACR-H0287777-M01-V01	AACR		False	False	False	False	False	164
NF1	ENSG00000196712.12	ENST00000358273.4	chr17	58	+	True	29664526	29664528	GGC	CAAT	ENST00000358273.4:c.6567_6571GGC>CAAT	G2190Qfs*4	Frame_Shifting	E_43	INS	True	2	Class 2: This mutation can be modeled, but the effect may not be consistent.	62aa	101aa	Nf1	ENSMUSG00000020716.17	ENSMUST00000071325.9	chr11	58	+	INS	Frame_Shifting	E_43	79438634.0	79438636.0	GGC	CAAT	ENSMUST00000071325.9:c.6573_6577GGC>CAAT	G2192Qfs*4	79438634.0	79438636.0	GGC	CAAT	ENSMUST00000071325.9:c.6573_6577GGC>CAAT	G2192Qfs*4	AACR-H0287779	AACR-H0287779-M01-V01	AACR		False	False	False	False	False	163
NF1	ENSG00000196712.12	ENST00000358273.4	chr17	58	+	True	29664569	29664570	-	A	ENST00000358273.4:c.6611_6612>A	V2205Sfs*37	Frame_Shifting	E_43	INS	True	2	Class 2: This mutation can be modeled, but the effect may not be consistent.	77aa	88aa	Nf1	ENSMUSG00000020716.17	ENSMUST00000071325.9	chr11	58	+	INS	Frame_Shifting	E_43	79438677.0	79438678.0	-	A	ENSMUST00000071325.9:c.6617_6618>A	V2207Sfs*37	79438677.0	79438678.0	-	A	ENSMUST00000071325.9:c.6617_6618>A	V2207Sfs*37	AACR-H0287811	AACR-H0287811-M01-V01	AACR		False	False	False	False	False	165
NF1	ENSG00000196712.12	ENST00000358273.4	chr17	58	+	True	29661934	29661935	-	TGAT	ENST00000358273.4:c.5891_5892>TGAT	A1966*fs*2	Frame_Shifting	E_40	INS	True	2	Class 2: This mutation can be modeled, but the effect may not be consistent.	256aa	161aa	Nf1	ENSMUSG00000020716.17	ENSMUST00000071325.9	chr11	58	+	INS	Frame_Shifting	E_40	79436258.0	79436259.0	-	TGAT	ENSMUST00000071325.9:c.5897_5898>TGAT	A1968*fs*2	79436258.0	79436259.0	-	TGAT	ENSMUST00000071325.9:c.5897_5898>TGAT	A1968*fs*2	AACR-H0287846	AACR-H0287846-M01-V01	AACR		False	False	False	False	False	417
NF1	ENSG00000196712.12	ENST00000358273.4	chr17	58	+	True	29661888	29661889	-	T	ENST00000358273.4:c.5845_5846>T	M1949Ifs*15	Frame_Shifting	E_40	INS	True	2	Class 2: This mutation can be modeled, but the effect may not be consistent.	241aa	176aa	Nf1	ENSMUSG00000020716.17	ENSMUST00000071325.9	chr11	58	+	INS	Frame_Shifting	E_40	79436212.0	79436213.0	-	T	ENSMUST00000071325.9:c.5851_5852>T	M1951Ifs*13	79436212.0	79436213.0	-	T	ENSMUST00000071325.9:c.5851_5852>T	M1951Ifs*13	AACR-H0287867	AACR-H0287867-M01-V01	AACR		False	False	False	False	False	417
NF1	ENSG00000196712.12	ENST00000358273.4	chr17	58	+	True	29661883	29661884	-	ATACATG	ENST00000358273.4:c.5840_5841>ATACATG	T1950Ifs*18	Frame_Shifting	E_40	INS	True	2	Class 2: This mutation can be modeled, but the effect may not be consistent.	239aa	178aa	Nf1	ENSMUSG00000020716.17	ENSMUST00000071325.9	chr11	58	+	INS	Frame_Shifting	E_40	79436207.0	79436208.0	-	ATACATG	ENSMUST00000071325.9:c.5846_5847>ATACATG	T1952Ifs*16	79436207.0	79436208.0	-	ATACATG	ENSMUST00000071325.9:c.5846_5847>ATACATG	T1952Ifs*16	AACR-H0287870	AACR-H0287870-M01-V01	AACR		False	False	False	False	False	417
NF1	ENSG00000196712.12	ENST00000358273.4	chr17	58	+	True	29661982	29661983	-	A	ENST00000358273.4:c.5939_5940>A	M1981Nfs*5	Frame_Shifting	E_40	INS	True	2	Class 2: This mutation can be modeled, but the effect may not be consistent.	272aa	145aa	Nf1	ENSMUSG00000020716.17	ENSMUST00000071325.9	chr11	58	+	INS	Frame_Shifting	E_40	79436306.0	79436307.0	-	A	ENSMUST00000071325.9:c.5945_5946>A	M1983Nfs*32	79436306.0	79436307.0	-	A	ENSMUST00000071325.9:c.5945_5946>A	M1983Nfs*32	AACR-H0287888	AACR-H0287888-M01-V01	AACR		False	False	False	False	False	417
NF1	ENSG00000196712.12	ENST00000358273.4	chr17	58	+	True	29661956	29661957	-	A	ENST00000358273.4:c.5913_5914>A	T1972Nfs*5	Frame_Shifting	E_40	INS	True	2	Class 2: This mutation can be modeled, but the effect may not be consistent.	263aa	153aa	Nf1	ENSMUSG00000020716.17	ENSMUST00000071325.9	chr11	58	+	INS	Frame_Shifting	E_40	79436280.0	79436281.0	-	A	ENSMUST00000071325.9:c.5919_5920>A	T1974Nfs*5	79436280.0	79436281.0	-	A	ENSMUST00000071325.9:c.5919_5920>A	T1974Nfs*5	AACR-H0287902	AACR-H0287902-M01-V01	AACR		False	False	False	False	False	416
NF1	ENSG00000196712.12	ENST00000358273.4	chr17	58	+	True	29657479	29657480	-	T	ENST00000358273.4:c.5775_5776>T	L1927Ffs*9	Frame_Shifting	E_39	INS	True	2	Class 2: This mutation can be modeled, but the effect may not be consistent.	217aa	199aa	Nf1	ENSMUSG00000020716.17	ENSMUST00000071325.9	chr11	58	+	INS	Frame_Shifting	E_39	79431321.0	79431322.0	-	T	ENSMUST00000071325.9:c.5781_5782>T	L1929Ffs*9	79431321.0	79431322.0	-	T	ENSMUST00000071325.9:c.5781_5782>T	L1929Ffs*9	AACR-H0287912	AACR-H0287912-M01-V01	AACR		False	False	False	False	False	416
NF1	ENSG00000196712.12	ENST00000358273.4	chr17	58	+	True	29657459	29657460	-	AGCC	ENST00000358273.4:c.5755_5756>AGCC	H1921Afs*17	Frame_Shifting	E_39	INS	True	2	Class 2: This mutation can be modeled, but the effect may not be consistent.	211aa	206aa	Nf1	ENSMUSG00000020716.17	ENSMUST00000071325.9	chr11	58	+	INS	Frame_Shifting	E_39	79431301.0	79431302.0	-	AGCC	ENSMUST00000071325.9:c.5761_5762>AGCC	H1923Afs*17	79431301.0	79431302.0	-	AGCC	ENSMUST00000071325.9:c.5761_5762>AGCC	H1923Afs*17	AACR-H0287924	AACR-H0287924-M01-V01	AACR		False	False	False	False	False	417
NF1	ENSG00000196712.12	ENST00000358273.4	chr17	58	+	True	29657440	29657441	-	A	ENST00000358273.4:c.5736_5737>A	T1914Dfs*6	Frame_Shifting	E_39	INS	True	2	Class 2: This mutation can be modeled, but the effect may not be consistent.	204aa	212aa	Nf1	ENSMUSG00000020716.17	ENSMUST00000071325.9	chr11	58	+	INS	Frame_Shifting	E_39	79431282.0	79431283.0	-	A	ENSMUST00000071325.9:c.5742_5743>A	T1916Dfs*6	79431282.0	79431283.0	-	A	ENSMUST00000071325.9:c.5742_5743>A	T1916Dfs*6	AACR-H0287937	AACR-H0287937-M01-V01	AACR		False	False	False	False	False	416
NF1	ENSG00000196712.12	ENST00000358273.4	chr17	58	+	True	29663716	29663717	-	A	ENST00000358273.4:c.6211_6212>A	H2072Tfs*6	Frame_Shifting	E_42	INS	True	2	Class 2: This mutation can be modeled, but the effect may not be consistent.	363aa	54aa	Nf1	ENSMUSG00000020716.17	ENSMUST00000071325.9	chr11	58	+	INS	Frame_Shifting	E_42	79437860.0	79437861.0	-	A	ENSMUST00000071325.9:c.6217_6218>A	H2074Tfs*71	79437860.0	79437861.0	-	A	ENSMUST00000071325.9:c.6217_6218>A	H2074Tfs*71	AACR-H0288032	AACR-H0288032-M01-V01	AACR		False	False	False	False	False	417
NF1	ENSG00000196712.12	ENST00000358273.4	chr17	58	+	True	29663380	29663381	-	A	ENST00000358273.4:c.6036_6037>A	S2013Kfs*17	Frame_Shifting	E_41	INS	True	2	Class 2: This mutation can be modeled, but the effect may not be consistent.	304aa	112aa	Nf1	ENSMUSG00000020716.17	ENSMUST00000071325.9	chr11	58	+	INS	Frame_Shifting	E_41	79437127.0	79437128.0	-	A	ENSMUST00000071325.9:c.6042_6043>A	S2015Kfs*17	79437127.0	79437128.0	-	A	ENSMUST00000071325.9:c.6042_6043>A	S2015Kfs*17	AACR-H0288050	AACR-H0288050-M01-V01	AACR		False	False	False	False	False	416
NF1	ENSG00000196712.12	ENST00000358273.4	chr17	58	+	True	29663354	29663355	AC	CTAGATTAT	ENST00000358273.4:c.6009_6012AC>CTAGATTAT	T2004Lfs*7	Frame_Shifting	E_41	INS	True	2	Class 2: This mutation can be modeled, but the effect may not be consistent.	295aa	121aa	Nf1	ENSMUSG00000020716.17	ENSMUST00000071325.9	chr11	58	+	INS	Frame_Shifting	E_41	79437101.0	79437102.0	AC	CTAGATTAT	ENSMUST00000071325.9:c.6015_6018AC>CTAGATTAT	T2006Lfs*11	79437101.0	79437102.0	AC	CTAGATTAT	ENSMUST00000071325.9:c.6015_6018AC>CTAGATTAT	T2006Lfs*11	AACR-H0288057	AACR-H0288057-M01-V01	AACR		False	False	False	False	False	416
NF1	ENSG00000196712.12	ENST00000358273.4	chr17	58	+	True	29662032	29662033	-	G	ENST00000358273.4:c.5989_5990>G	S1999Kfs*11	Frame_Shifting	E_40	INS	True	2	Class 2: This mutation can be modeled, but the effect may not be consistent.	289aa	128aa	Nf1	ENSMUSG00000020716.17	ENSMUST00000071325.9	chr11	58	+	INS	Frame_Shifting	E_40	79436356.0	79436357.0	-	G	ENSMUST00000071325.9:c.5995_5996>G	S2001Efs*15	79436356.0	79436357.0	-	G	ENSMUST00000071325.9:c.5995_5996>G	S2001Efs*15	AACR-H0288070	AACR-H0288070-M01-V01	AACR		False	False	False	False	False	417
NF1	ENSG00000196712.12	ENST00000358273.4	chr17	58	+	True	29662030	29662031	-	A	ENST00000358273.4:c.5987_5988>A	W1997Mfs*12	Frame_Shifting	E_40	INS	True	2	Class 2: This mutation can be modeled, but the effect may not be consistent.	288aa	129aa	Nf1	ENSMUSG00000020716.17	ENSMUST00000071325.9	chr11	58	+	INS	Frame_Shifting	E_40	79436354.0	79436355.0	-	A	ENSMUST00000071325.9:c.5993_5994>A	W1999Lfs*16	79436354.0	79436355.0	-	A	ENSMUST00000071325.9:c.5993_5994>A	W1999Lfs*16	AACR-H0288071	AACR-H0288071-M01-V01	AACR		False	False	False	False	False	417
NF1	ENSG00000196712.12	ENST00000358273.4	chr17	58	+	True	29662028	29662029	-	AT	ENST00000358273.4:c.5985_5986>AT	W1997Yfs*16	Frame_Shifting	E_40	INS	True	2	Class 2: This mutation can be modeled, but the effect may not be consistent.	287aa	129aa	Nf1	ENSMUSG00000020716.17	ENSMUST00000071325.9	chr11	58	+	INS	Frame_Shifting	E_40	79436352.0	79436353.0	-	AT	ENSMUST00000071325.9:c.5991_5992>AT	W1999Sfs*28	79436352.0	79436353.0	-	AT	ENSMUST00000071325.9:c.5991_5992>AT	W1999Sfs*28	AACR-H0288072	AACR-H0288072-M01-V01	AACR		False	False	False	False	False	416
NF1	ENSG00000196712.12	ENST00000358273.4	chr17	58	+	True	29663451	29663452	-	AAGC	ENST00000358273.4:c.6107_6108>AAGC	A2037Sfs*24	Frame_Shifting	E_41	INS	True	2	Class 2: This mutation can be modeled, but the effect may not be consistent.	328aa	89aa	Nf1	ENSMUSG00000020716.17	ENSMUST00000071325.9	chr11	58	+	INS	Frame_Shifting	E_41	79437198.0	79437199.0	-	AAGC	ENSMUST00000071325.9:c.6113_6114>AAGC	A2039Sfs*14	79437198.0	79437199.0	-	AAGC	ENSMUST00000071325.9:c.6113_6114>AAGC	A2039Sfs*14	AACR-H0288085	AACR-H0288085-M01-V01	AACR		False	False	False	False	False	417
NF1	ENSG00000196712.12	ENST00000358273.4	chr17	58	+	True	29663443	29663444	-	A	ENST00000358273.4:c.6099_6100>A	T2034Nfs*26	Frame_Shifting	E_41	INS	True	2	Class 2: This mutation can be modeled, but the effect may not be consistent.	325aa	91aa	Nf1	ENSMUSG00000020716.17	ENSMUST00000071325.9	chr11	58	+	INS	Frame_Shifting	E_41	79437190.0	79437191.0	-	A	ENSMUST00000071325.9:c.6105_6106>A	T2036Nfs*16	79437190.0	79437191.0	-	A	ENSMUST00000071325.9:c.6105_6106>A	T2036Nfs*16	AACR-H0288086	AACR-H0288086-M01-V01	AACR		False	False	False	False	False	416
NF1	ENSG00000196712.12	ENST00000358273.4	chr17	58	+	True	29663433	29663434	-	G	ENST00000358273.4:c.6089_6090>G	M2031Dfs*29	Frame_Shifting	E_41	INS	True	2	Class 2: This mutation can be modeled, but the effect may not be consistent.	322aa	95aa	Nf1	ENSMUSG00000020716.17	ENSMUST00000071325.9	chr11	58	+	INS	Frame_Shifting	E_41	79437180.0	79437181.0	-	G	ENSMUST00000071325.9:c.6095_6096>G	M2033Dfs*19	79437180.0	79437181.0	-	G	ENSMUST00000071325.9:c.6095_6096>G	M2033Dfs*19	AACR-H0288094	AACR-H0288094-M01-V01	AACR		False	False	False	False	False	417
NF1	ENSG00000196712.12	ENST00000358273.4	chr17	58	+	True	29592305	29592306	-	A	ENST00000358273.4:c.4783_4784>A	A1596Sfs*26	Frame_Shifting	E_36	INS	True	2	Class 2: This mutation can be modeled, but the effect may not be consistent.	120aa	111aa	Nf1	ENSMUSG00000020716.17	ENSMUST00000071325.9	chr11	58	+	INS	Frame_Shifting	E_36	79366657.0	79366658.0	-	A	ENSMUST00000071325.9:c.4789_4790>A	A1598Sfs*26	79366657.0	79366658.0	-	A	ENSMUST00000071325.9:c.4789_4790>A	A1598Sfs*26	AACR-H0290245	AACR-H0290245-M01-V01	AACR		False	False	False	False	False	231
NF1	ENSG00000196712.12	ENST00000358273.4	chr17	58	+	True	29483009	29483010	-	AAAACAGG	ENST00000358273.4:c.69_70>AAAACAGG	Q27Kfs*22	Frame_Shifting	E_2	INS	True	2	Class 2: This mutation can be modeled, but the effect may not be consistent.	22aa	267aa	Nf1	ENSMUSG00000020716.17	ENSMUST00000071325.9	chr11	58	+	INS	Frame_Shifting	E_2	79275009.0	79275010.0	-	AAAACAGG	ENSMUST00000071325.9:c.69_70>AAAACAGG	Q27Rfs*22	79275009.0	79275010.0	-	AAAACAGG	ENSMUST00000071325.9:c.69_70>AAAACAGG	Q27Rfs*22	AACR-H0290427	AACR-H0290427-M01-V01	AACR		False	False	False	False	False	289
NF1	ENSG00000196712.12	ENST00000358273.4	chr17	58	+	True	29483054	29483055	-	A	ENST00000358273.4:c.114_115>A	N39Kfs*28	Frame_Shifting	E_2	INS	True	2	Class 2: This mutation can be modeled, but the effect may not be consistent.	37aa	252aa	Nf1	ENSMUSG00000020716.17	ENSMUST00000071325.9	chr11	58	+	INS	Frame_Shifting	E_2	79275054.0	79275055.0	-	A	ENSMUST00000071325.9:c.114_115>A	N39Kfs*28	79275054.0	79275055.0	-	A	ENSMUST00000071325.9:c.114_115>A	N39Kfs*28	AACR-H0290780	AACR-H0290780-M01-V01	AACR		False	False	False	False	False	289
NF1	ENSG00000196712.12	ENST00000358273.4	chr17	58	+	True	29508773	29508774	-	TA	ENST00000358273.4:c.700_701>TA	Y235Cfs*47	Frame_Shifting	E_7	INS	True	2	Class 2: This mutation can be modeled, but the effect may not be consistent.	233aa	57aa	Nf1	ENSMUSG00000020716.17	ENSMUST00000071325.9	chr11	58	+	INS	Frame_Shifting	E_7	79299573.0	79299574.0	-	TA	ENSMUST00000071325.9:c.700_701>TA	Q236Tfs*47	79299573.0	79299574.0	-	TA	ENSMUST00000071325.9:c.700_701>TA	Q236Tfs*47	AACR-H0290792	AACR-H0290792-M01-V01	AACR		False	False	False	False	False	290
NF1	ENSG00000196712.12	ENST00000358273.4	chr17	58	+	True	29508746	29508747	-	A	ENST00000358273.4:c.673_674>A	N226Kfs*5	Frame_Shifting	E_7	INS	True	2	Class 2: This mutation can be modeled, but the effect may not be consistent.	224aa	66aa	Nf1	ENSMUSG00000020716.17	ENSMUST00000071325.9	chr11	58	+	INS	Frame_Shifting	E_7	79299546.0	79299547.0	-	A	ENSMUST00000071325.9:c.673_674>A	N226Kfs*5	79299546.0	79299547.0	-	A	ENSMUST00000071325.9:c.673_674>A	N226Kfs*5	AACR-H0290805	AACR-H0290805-M01-V01	AACR		False	False	False	False	False	290
NF1	ENSG00000196712.12	ENST00000358273.4	chr17	58	+	True	29508792	29508793	-	T	ENST00000358273.4:c.719_720>T	D241*	Frame_Shifting	E_7	INS	True	2	Class 2: This mutation can be modeled, but the effect may not be consistent.	239aa	51aa	Nf1	ENSMUSG00000020716.17	ENSMUST00000071325.9	chr11	58	+	INS	Frame_Shifting	E_7	79299592.0	79299593.0	-	T	ENSMUST00000071325.9:c.719_720>T	D241Rfs*4	79299592.0	79299593.0	-	T	ENSMUST00000071325.9:c.719_720>T	D241Rfs*4	AACR-H0290812	AACR-H0290812-M01-V01	AACR		False	False	False	False	False	290
NF1	ENSG00000196712.12	ENST00000358273.4	chr17	58	+	True	29508804	29508805	-	T	ENST00000358273.4:c.730+1_2>T	X243_splice	Splice_Site	I_7	INS	True	2	Class 2: This mutation can be modeled, but the effect may not be consistent.	10nt	3nt	Nf1	ENSMUSG00000020716.17	ENSMUST00000071325.9	chr11	58	+	INS	Splice_Site	I_7	79299604.0	79299605.0	-	T	ENSMUST00000071325.9:c.730+1_2>T	X243_splice	79299604.0	79299605.0	-	T	ENSMUST00000071325.9:c.730+1_2>T	X243_splice	AACR-H0290836	AACR-H0290836-M01-V01	AACR		False	False	False	False	False	13
NF1	ENSG00000196712.12	ENST00000358273.4	chr17	58	+	True	29508802	29508803	-	GGTAAGGATAC	ENST00000358273.4:c.729_730>GGTAAGGATAC	E244Gfs*41	Frame_Shifting	E_7	INS	True	2	Class 2: This mutation can be modeled, but the effect may not be consistent.	242aa	47aa	Nf1	ENSMUSG00000020716.17	ENSMUST00000071325.9	chr11	58	+	INS	Frame_Shifting	E_7	79299602.0	79299603.0	-	GGTAAGGATAC	ENSMUST00000071325.9:c.729_730>GGTAAGGATAC	E244Gfs*41	79299602.0	79299603.0	-	GGTAAGGATAC	ENSMUST00000071325.9:c.729_730>GGTAAGGATAC	E244Gfs*41	AACR-H0290838	AACR-H0290838-M01-V01	AACR		False	False	False	False	False	289
NF1	ENSG00000196712.12	ENST00000358273.4	chr17	58	+	True	29508446	29508447	-	A	ENST00000358273.4:c.593_594>A	F199Ifs*2	Frame_Shifting	E_6	INS	True	2	Class 2: This mutation can be modeled, but the effect may not be consistent.	197aa	93aa	Nf1	ENSMUSG00000020716.17	ENSMUST00000071325.9	chr11	58	+	INS	Frame_Shifting	E_6	79299246.0	79299247.0	-	A	ENSMUST00000071325.9:c.593_594>A	F199Ifs*2	79299246.0	79299247.0	-	A	ENSMUST00000071325.9:c.593_594>A	F199Ifs*2	AACR-H0290851	AACR-H0290851-M01-V01	AACR		False	False	False	False	False	290
NF1	ENSG00000196712.12	ENST00000358273.4	chr17	58	+	True	29527477	29527478	-	C	ENST00000358273.4:c.926_927>C	H310Pfs*5	Frame_Shifting	E_9	INS	True	2	Class 2: This mutation can be modeled, but the effect may not be consistent.	14aa	181aa	Nf1	ENSMUSG00000020716.17	ENSMUST00000071325.9	chr11	58	+	INS	Frame_Shifting	E_9	79302359.0	79302360.0	-	C	ENSMUST00000071325.9:c.926_927>C	H310Pfs*9	79302359.0	79302360.0	-	C	ENSMUST00000071325.9:c.926_927>C	H310Pfs*9	AACR-H0290925	AACR-H0290925-M01-V01	AACR		False	False	False	False	False	195
NF1	ENSG00000196712.12	ENST00000358273.4	chr17	58	+	True	29527501	29527502	-	AGAA	ENST00000358273.4:c.950_951>AGAA	S319Rfs*13	Frame_Shifting	E_9	INS	True	2	Class 2: This mutation can be modeled, but the effect may not be consistent.	22aa	173aa	Nf1	ENSMUSG00000020716.17	ENSMUST00000071325.9	chr11	58	+	INS	Frame_Shifting	E_9	79302383.0	79302384.0	-	AGAA	ENSMUST00000071325.9:c.950_951>AGAA	S319*fs*2	79302383.0	79302384.0	-	AGAA	ENSMUST00000071325.9:c.950_951>AGAA	S319*fs*2	AACR-H0290948	AACR-H0290948-M01-V01	AACR		False	False	False	False	False	195
NF1	ENSG00000196712.12	ENST00000358273.4	chr17	58	+	True	29527555	29527556	-	T	ENST00000358273.4:c.1004_1005>T	W336Lfs*4	Frame_Shifting	E_9	INS	True	2	Class 2: This mutation can be modeled, but the effect may not be consistent.	40aa	155aa	Nf1	ENSMUSG00000020716.17	ENSMUST00000071325.9	chr11	58	+	INS	Frame_Shifting	E_9	79302437.0	79302438.0	-	T	ENSMUST00000071325.9:c.1004_1005>T	W336Lfs*4	79302437.0	79302438.0	-	T	ENSMUST00000071325.9:c.1004_1005>T	W336Lfs*4	AACR-H0290955	AACR-H0290955-M01-V01	AACR		False	False	False	False	False	195
NF1	ENSG00000196712.12	ENST00000358273.4	chr17	58	+	True	29527546	29527547	-	T	ENST00000358273.4:c.995_996>T	Y333Lfs*7	Frame_Shifting	E_9	INS	True	2	Class 2: This mutation can be modeled, but the effect may not be consistent.	37aa	158aa	Nf1	ENSMUSG00000020716.17	ENSMUST00000071325.9	chr11	58	+	INS	Frame_Shifting	E_9	79302428.0	79302429.0	-	T	ENSMUST00000071325.9:c.995_996>T	Y333Lfs*7	79302428.0	79302429.0	-	T	ENSMUST00000071325.9:c.995_996>T	Y333Lfs*7	AACR-H0290960	AACR-H0290960-M01-V01	AACR		False	False	False	False	False	195
NF1	ENSG00000196712.12	ENST00000358273.4	chr17	58	+	True	29527534	29527535	-	T	ENST00000358273.4:c.983_984>T	K329*	Frame_Shifting	E_9	INS	True	2	Class 2: This mutation can be modeled, but the effect may not be consistent.	33aa	162aa	Nf1	ENSMUSG00000020716.17	ENSMUST00000071325.9	chr11	58	+	INS	Frame_Shifting	E_9	79302416.0	79302417.0	-	T	ENSMUST00000071325.9:c.983_984>T	K329*	79302416.0	79302417.0	-	T	ENSMUST00000071325.9:c.983_984>T	K329*	AACR-H0290964	AACR-H0290964-M01-V01	AACR		False	False	False	False	False	195
NF1	ENSG00000196712.12	ENST00000358273.4	chr17	58	+	True	29527522	29527523	-	T	ENST00000358273.4:c.971_972>T	V325Cfs*5	Frame_Shifting	E_9	INS	True	2	Class 2: This mutation can be modeled, but the effect may not be consistent.	29aa	166aa	Nf1	ENSMUSG00000020716.17	ENSMUST00000071325.9	chr11	58	+	INS	Frame_Shifting	E_9	79302404.0	79302405.0	-	T	ENSMUST00000071325.9:c.971_972>T	V325Cfs*5	79302404.0	79302405.0	-	T	ENSMUST00000071325.9:c.971_972>T	V325Cfs*5	AACR-H0290970	AACR-H0290970-M01-V01	AACR		False	False	False	False	False	195
NF1	ENSG00000196712.12	ENST00000358273.4	chr17	58	+	True	29509609	29509610	-	T	ENST00000358273.4:c.814_815>T	L273Sfs*18	Frame_Shifting	E_8	INS	True	2	Class 2: This mutation can be modeled, but the effect may not be consistent.	271aa	19aa	Nf1	ENSMUSG00000020716.17	ENSMUST00000071325.9	chr11	58	+	INS	Frame_Shifting	E_8	79300303.0	79300304.0	-	T	ENSMUST00000071325.9:c.814_815>T	L273Sfs*46	79300303.0	79300304.0	-	T	ENSMUST00000071325.9:c.814_815>T	L273Sfs*46	AACR-H0290984	AACR-H0290984-M01-V01	AACR		False	False	False	False	False	290
NF1	ENSG00000196712.12	ENST00000358273.4	chr17	58	+	True	29509579	29509580	-	T	ENST00000358273.4:c.784_785>T	R262Lfs*2	Frame_Shifting	E_8	INS	True	2	Class 2: This mutation can be modeled, but the effect may not be consistent.	261aa	29aa	Nf1	ENSMUSG00000020716.17	ENSMUST00000071325.9	chr11	58	+	INS	Frame_Shifting	E_8	79300273.0	79300274.0	-	T	ENSMUST00000071325.9:c.784_785>T	R262Lfs*2	79300273.0	79300274.0	-	T	ENSMUST00000071325.9:c.784_785>T	R262Lfs*2	AACR-H0291000	AACR-H0291000-M01-V01	AACR		False	False	False	False	False	290
NF1	ENSG00000196712.12	ENST00000358273.4	chr17	58	+	True	29509571	29509572	-	C	ENST00000358273.4:c.776_777>C	T260Hfs*4	Frame_Shifting	E_8	INS	True	2	Class 2: This mutation can be modeled, but the effect may not be consistent.	258aa	32aa	Nf1	ENSMUSG00000020716.17	ENSMUST00000071325.9	chr11	58	+	INS	Frame_Shifting	E_8	79300265.0	79300266.0	-	C	ENSMUST00000071325.9:c.776_777>C	T260Hfs*4	79300265.0	79300266.0	-	C	ENSMUST00000071325.9:c.776_777>C	T260Hfs*4	AACR-H0291005	AACR-H0291005-M01-V01	AACR		False	False	False	False	False	290
NF1	ENSG00000196712.12	ENST00000358273.4	chr17	58	+	True	29509642	29509643	-	AT	ENST00000358273.4:c.847_848>AT	S285Yfs*12	Frame_Shifting	E_8	INS	True	2	Class 2: This mutation can be modeled, but the effect may not be consistent.	282aa	8aa	Nf1	ENSMUSG00000020716.17	ENSMUST00000071325.9	chr11	58	+	INS	Frame_Shifting	E_8	79300336.0	79300337.0	-	AT	ENSMUST00000071325.9:c.847_848>AT	I284Tfs*12	79300336.0	79300337.0	-	AT	ENSMUST00000071325.9:c.847_848>AT	I284Tfs*12	AACR-H0291032	AACR-H0291032-M01-V01	AACR		False	False	False	False	False	290
NF1	ENSG00000196712.12	ENST00000358273.4	chr17	58	+	True	29486094	29486095	-	A	ENST00000358273.4:c.271_272>A	C93Mfs*15	Frame_Shifting	E_3	INS	True	2	Class 2: This mutation can be modeled, but the effect may not be consistent.	90aa	200aa	Nf1	ENSMUSG00000020716.17	ENSMUST00000071325.9	chr11	58	+	INS	Frame_Shifting	E_3	79277547.0	79277548.0	-	A	ENSMUST00000071325.9:c.271_272>A	C93Mfs*15	79277547.0	79277548.0	-	A	ENSMUST00000071325.9:c.271_272>A	C93Mfs*15	AACR-H0291053	AACR-H0291053-M01-V01	AACR		False	False	False	False	False	290
NF1	ENSG00000196712.12	ENST00000358273.4	chr17	58	+	True	29486060	29486061	-	T	ENST00000358273.4:c.237_238>T	Y80Lfs*27	Frame_Shifting	E_3	INS	True	2	Class 2: This mutation can be modeled, but the effect may not be consistent.	78aa	211aa	Nf1	ENSMUSG00000020716.17	ENSMUST00000071325.9	chr11	58	+	INS	Frame_Shifting	E_3	79277513.0	79277514.0	-	T	ENSMUST00000071325.9:c.237_238>T	Y80Lfs*27	79277513.0	79277514.0	-	T	ENSMUST00000071325.9:c.237_238>T	Y80Lfs*27	AACR-H0291076	AACR-H0291076-M01-V01	AACR		False	False	False	False	False	289
NF1	ENSG00000196712.12	ENST00000358273.4	chr17	58	+	True	29483121	29483122	-	T	ENST00000358273.4:c.181_182>T	L62Ffs*5	Frame_Shifting	E_2	INS	True	2	Class 2: This mutation can be modeled, but the effect may not be consistent.	60aa	230aa	Nf1	ENSMUSG00000020716.17	ENSMUST00000071325.9	chr11	58	+	INS	Frame_Shifting	E_2	79275121.0	79275122.0	-	T	ENSMUST00000071325.9:c.181_182>T	L62Pfs*5	79275121.0	79275122.0	-	T	ENSMUST00000071325.9:c.181_182>T	L62Pfs*5	AACR-H0291116	AACR-H0291116-M01-V01	AACR		False	False	False	False	False	290
NF1	ENSG00000196712.12	ENST00000358273.4	chr17	58	+	True	29483075	29483076	-	A	ENST00000358273.4:c.135_136>A	I46Nfs*21	Frame_Shifting	E_2	INS	True	2	Class 2: This mutation can be modeled, but the effect may not be consistent.	44aa	245aa	Nf1	ENSMUSG00000020716.17	ENSMUST00000071325.9	chr11	58	+	INS	Frame_Shifting	E_2	79275075.0	79275076.0	-	A	ENSMUST00000071325.9:c.135_136>A	I46Nfs*21	79275075.0	79275076.0	-	A	ENSMUST00000071325.9:c.135_136>A	I46Nfs*21	AACR-H0291135	AACR-H0291135-M01-V01	AACR		False	False	False	False	False	289
NF1	ENSG00000196712.12	ENST00000358273.4	chr17	58	+	True	29483122	29483123	TT	CTCTTTAACA	ENST00000358273.4:c.181_184TT>CTCTTTAACA	I61Tfs*3	Frame_Shifting	E_2	INS	True	2	Class 2: This mutation can be modeled, but the effect may not be consistent.	60aa	229aa	Nf1	ENSMUSG00000020716.17	ENSMUST00000071325.9	chr11	58	+	INS	Frame_Shifting	E_2	79275122.0	79275123.0	TC	CTCTTTAACA	ENSMUST00000071325.9:c.181_184TC>CTCTTTAACA	I61Tfs*3	79275122.0	79275123.0	TC	CTCTTTAACA	ENSMUST00000071325.9:c.181_184TC>CTCTTTAACA	I61Tfs*3	AACR-H0291146	AACR-H0291146-M01-V01	AACR		False	False	False	False	False	289
NF1	ENSG00000196712.12	ENST00000358273.4	chr17	58	+	True	29483141	29483142	-	AA	ENST00000358273.4:c.201_202>AA	M68Kfs*2	Frame_Shifting	E_2	INS	True	2	Class 2: This mutation can be modeled, but the effect may not be consistent.	66aa	223aa	Nf1	ENSMUSG00000020716.17	ENSMUST00000071325.9	chr11	58	+	INS	Frame_Shifting	E_2	79275141.0	79275142.0	-	AA	ENSMUST00000071325.9:c.201_202>AA	M68Kfs*2	79275141.0	79275142.0	-	AA	ENSMUST00000071325.9:c.201_202>AA	M68Kfs*2	AACR-H0291170	AACR-H0291170-M01-V01	AACR		False	False	False	False	False	289
NF1	ENSG00000196712.12	ENST00000358273.4	chr17	58	+	True	29483135	29483136	-	AACA	ENST00000358273.4:c.195_196>AACA	N67Kfs*11	Frame_Shifting	E_2	INS	True	2	Class 2: This mutation can be modeled, but the effect may not be consistent.	64aa	225aa	Nf1	ENSMUSG00000020716.17	ENSMUST00000071325.9	chr11	58	+	INS	Frame_Shifting	E_2	79275135.0	79275136.0	-	AACA	ENSMUST00000071325.9:c.195_196>AACA	N67Kfs*11	79275135.0	79275136.0	-	AACA	ENSMUST00000071325.9:c.195_196>AACA	N67Kfs*11	AACR-H0291175	AACR-H0291175-M01-V01	AACR		False	False	False	False	False	289
NF1	ENSG00000196712.12	ENST00000358273.4	chr17	58	+	True	29483133	29483134	-	T	ENST00000358273.4:c.193_194>T	N66*	Frame_Shifting	E_2	INS	True	2	Class 2: This mutation can be modeled, but the effect may not be consistent.	64aa	226aa	Nf1	ENSMUSG00000020716.17	ENSMUST00000071325.9	chr11	58	+	INS	Frame_Shifting	E_2	79275133.0	79275134.0	-	T	ENSMUST00000071325.9:c.193_194>T	N66*	79275133.0	79275134.0	-	T	ENSMUST00000071325.9:c.193_194>T	N66*	AACR-H0291177	AACR-H0291177-M01-V01	AACR		False	False	False	False	False	290
NF1	ENSG00000196712.12	ENST00000358273.4	chr17	58	+	True	29496977	29496978	-	CAATGTAA	ENST00000358273.4:c.548_549>CAATGTAA	D186Tfs*10	Frame_Shifting	E_5	INS	True	2	Class 2: This mutation can be modeled, but the effect may not be consistent.	182aa	108aa	Nf1	ENSMUSG00000020716.17	ENSMUST00000071325.9	chr11	58	+	INS	Frame_Shifting	E_5	79286749.0	79286750.0	-	CAATGTAA	ENSMUST00000071325.9:c.548_549>CAATGTAA	D186Tfs*10	79286749.0	79286750.0	-	CAATGTAA	ENSMUST00000071325.9:c.548_549>CAATGTAA	D186Tfs*10	AACR-H0291222	AACR-H0291222-M01-V01	AACR		False	False	False	False	False	290
NF1	ENSG00000196712.12	ENST00000358273.4	chr17	58	+	True	29496968	29496969	-	A	ENST00000358273.4:c.539_540>A	Q181Tfs*20	Frame_Shifting	E_5	INS	True	2	Class 2: This mutation can be modeled, but the effect may not be consistent.	179aa	111aa	Nf1	ENSMUSG00000020716.17	ENSMUST00000071325.9	chr11	58	+	INS	Frame_Shifting	E_5	79286740.0	79286741.0	-	A	ENSMUST00000071325.9:c.539_540>A	Q181Tfs*20	79286740.0	79286741.0	-	A	ENSMUST00000071325.9:c.539_540>A	Q181Tfs*20	AACR-H0291228	AACR-H0291228-M01-V01	AACR		False	False	False	False	False	290
NF1	ENSG00000196712.12	ENST00000358273.4	chr17	58	+	True	29496962	29496963	-	ATTGTTACAGTATATCAATGTGGATTGT	ENST00000358273.4:c.533_534>ATTGTTACAGTATATCAATGTGGATTGT	A188Ifs*31	Frame_Shifting	E_5	INS	True	2	Class 2: This mutation can be modeled, but the effect may not be consistent.	177aa	113aa	Nf1	ENSMUSG00000020716.17	ENSMUST00000071325.9	chr11	58	+	INS	Frame_Shifting	E_5	79286734.0	79286735.0	-	ATTGTTACAGTATATCAATGTGGATTGT	ENSMUST00000071325.9:c.533_534>ATTGTTACAGTATATCAATGTGGATTGT	A188Ifs*31	79286734.0	79286735.0	-	ATTGTTACAGTATATCAATGTGGATTGT	ENSMUST00000071325.9:c.533_534>ATTGTTACAGTATATCAATGTGGATTGT	A188Ifs*31	AACR-H0291230	AACR-H0291230-M01-V01	AACR		False	False	False	False	False	290
NF1	ENSG00000196712.12	ENST00000358273.4	chr17	58	+	True	29490271	29490272	-	T	ENST00000358273.4:c.356_357>T	L121Sfs*7	Frame_Shifting	E_4	INS	True	2	Class 2: This mutation can be modeled, but the effect may not be consistent.	118aa	172aa	Nf1	ENSMUSG00000020716.17	ENSMUST00000071325.9	chr11	58	+	INS	Frame_Shifting	E_4	79281102.0	79281103.0	-	T	ENSMUST00000071325.9:c.356_357>T	L121Sfs*7	79281102.0	79281103.0	-	T	ENSMUST00000071325.9:c.356_357>T	L121Sfs*7	AACR-H0291269	AACR-H0291269-M01-V01	AACR		False	False	False	False	False	290
NF1	ENSG00000196712.12	ENST00000358273.4	chr17	58	+	True	29560161	29560162	-	A	ENST00000358273.4:c.3638_3639>A	M1214Nfs*4	Frame_Shifting	E_27	INS	True	2	Class 2: This mutation can be modeled, but the effect may not be consistent.	88aa	93aa	Nf1	ENSMUSG00000020716.17	ENSMUST00000071325.9	chr11	58	+	INS	Frame_Shifting	E_27	79339092.0	79339093.0	-	A	ENSMUST00000071325.9:c.3644_3645>A	M1216Nfs*25	79339092.0	79339093.0	-	A	ENSMUST00000071325.9:c.3644_3645>A	M1216Nfs*25	AACR-H0292386	AACR-H0292386-M01-V01	AACR		False	False	False	False	False	181
NF1	ENSG00000196712.12	ENST00000358273.4	chr17	58	+	True	29560167	29560168	-	G	ENST00000358273.4:c.3644_3645>G	D1217*fs*2	Frame_Shifting	E_27	INS	True	2	Class 2: This mutation can be modeled, but the effect may not be consistent.	90aa	91aa	Nf1	ENSMUSG00000020716.17	ENSMUST00000071325.9	chr11	58	+	INS	Frame_Shifting	E_27	79339098.0	79339099.0	-	G	ENSMUST00000071325.9:c.3650_3651>G	D1219Rfs*23	79339098.0	79339099.0	-	G	ENSMUST00000071325.9:c.3650_3651>G	D1219Rfs*23	AACR-H0292415	AACR-H0292415-M01-V01	AACR		False	False	False	False	False	181
NF1	ENSG00000196712.12	ENST00000358273.4	chr17	58	+	True	29560204	29560205	-	GCCAATGTGT	ENST00000358273.4:c.3681_3682>GCCAATGTGT	V1231Cfs*13	Frame_Shifting	E_27	INS	True	2	Class 2: This mutation can be modeled, but the effect may not be consistent.	102aa	78aa	Nf1	ENSMUSG00000020716.17	ENSMUST00000071325.9	chr11	58	+	INS	Frame_Shifting	E_27	79339135.0	79339136.0	-	GCCAATGTGT	ENSMUST00000071325.9:c.3687_3688>GCCAATGTGT	V1233Cfs*13	79339135.0	79339136.0	-	GCCAATGTGT	ENSMUST00000071325.9:c.3687_3688>GCCAATGTGT	V1233Cfs*13	AACR-H0292424	AACR-H0292424-M01-V01	AACR		False	False	False	False	False	180
NF1	ENSG00000196712.12	ENST00000358273.4	chr17	58	+	True	29560074	29560075	-	A	ENST00000358273.4:c.3551_3552>A	I1186Nfs*10	Frame_Shifting	E_27	INS	True	2	Class 2: This mutation can be modeled, but the effect may not be consistent.	59aa	122aa	Nf1	ENSMUSG00000020716.17	ENSMUST00000071325.9	chr11	58	+	INS	Frame_Shifting	E_27	79339005.0	79339006.0	-	A	ENSMUST00000071325.9:c.3557_3558>A	I1188Nfs*22	79339005.0	79339006.0	-	A	ENSMUST00000071325.9:c.3557_3558>A	I1188Nfs*22	AACR-H0292505	AACR-H0292505-M01-V01	AACR		False	False	False	False	False	181
NF1	ENSG00000196712.12	ENST00000358273.4	chr17	58	+	True	29562726	29562727	-	CTCCATGCAGACT	ENST00000358273.4:c.3806_3807>CTCCATGCAGACT	F1275Hfs*18	Frame_Shifting	E_28	INS	True	2	Class 2: This mutation can be modeled, but the effect may not be consistent.	144aa	37aa	Nf1	ENSMUSG00000020716.17	ENSMUST00000071325.9	chr11	58	+	INS	Frame_Shifting	E_28	79344726.0	79344727.0	-	CTCCATGCAGACT	ENSMUST00000071325.9:c.3812_3813>CTCCATGCAGACT	F1277Hfs*18	79344726.0	79344727.0	-	CTCCATGCAGACT	ENSMUST00000071325.9:c.3812_3813>CTCCATGCAGACT	F1277Hfs*18	AACR-H0292529	AACR-H0292529-M01-V01	AACR		False	False	False	False	False	181
NF1	ENSG00000196712.12	ENST00000358273.4	chr17	58	+	True	29562766	29562767	-	AA	ENST00000358273.4:c.3846_3847>AA	I1284Kfs*2	Frame_Shifting	E_28	INS	True	2	Class 2: This mutation can be modeled, but the effect may not be consistent.	157aa	23aa	Nf1	ENSMUSG00000020716.17	ENSMUST00000071325.9	chr11	58	+	INS	Frame_Shifting	E_28	79344766.0	79344767.0	-	AA	ENSMUST00000071325.9:c.3852_3853>AA	I1286Rfs*2	79344766.0	79344767.0	-	AA	ENSMUST00000071325.9:c.3852_3853>AA	I1286Rfs*2	AACR-H0292555	AACR-H0292555-M01-V01	AACR		False	False	False	False	False	180
NF1	ENSG00000196712.12	ENST00000358273.4	chr17	58	+	True	29562641	29562642	-	GAGT	ENST00000358273.4:c.3721_3722>GAGT	L1243Sfs*8	Frame_Shifting	E_28	INS	True	2	Class 2: This mutation can be modeled, but the effect may not be consistent.	116aa	65aa	Nf1	ENSMUSG00000020716.17	ENSMUST00000071325.9	chr11	58	+	INS	Frame_Shifting	E_28	79344641.0	79344642.0	-	GAGT	ENSMUST00000071325.9:c.3727_3728>GAGT	L1245Gfs*8	79344641.0	79344642.0	-	GAGT	ENSMUST00000071325.9:c.3727_3728>GAGT	L1245Gfs*8	AACR-H0292590	AACR-H0292590-M01-V01	AACR		False	False	False	False	False	181
NF1	ENSG00000196712.12	ENST00000358273.4	chr17	58	+	True	29562639	29562640	-	TCGAGTTCTGGTTACTCTGTTTGATTCTCGGCATTTACTCTACCAACTGCTCTGGAACATGTTTTCTAAAGAAGTAGAA	ENST00000358273.4:c.3719_3720>TCGAGTTCTGGTTACTCTGTTTGATTCTCGGCATTTACTCTACCAACTGCTCTGGAACATGTTTTCTAAAGAAGTAGAA	L1267Sfs*34	Frame_Shifting	E_28	INS	True	2	Class 2: This mutation can be modeled, but the effect may not be consistent.	115aa	66aa	Nf1	ENSMUSG00000020716.17	ENSMUST00000071325.9	chr11	58	+	INS	Frame_Shifting	E_28	79344639.0	79344640.0	-	TCGAGTTCTGGTTACTCTGTTTGATTCTCGGCATTTACTCTACCAACTGCTCTGGAACATGTTTTCTAAAGAAGTAGAA	ENSMUST00000071325.9:c.3725_3726>TCGAGTTCTGGTTACTCTGTTTGATTCTCGGCATTTACTCTACCAACTGCTCTGGAACATGTTTTCTAAAGAAGTAGAA	L1269Sfs*34	79344639.0	79344640.0	-	TCGAGTTCTGGTTACTCTGTTTGATTCTCGGCATTTACTCTACCAACTGCTCTGGAACATGTTTTCTAAAGAAGTAGAA	ENSMUST00000071325.9:c.3725_3726>TCGAGTTCTGGTTACTCTGTTTGATTCTCGGCATTTACTCTACCAACTGCTCTGGAACATGTTTTCTAAAGAAGTAGAA	L1269Sfs*34	AACR-H0292592	AACR-H0292592-M01-V01	AACR		False	False	False	False	False	181
NF1	ENSG00000196712.12	ENST00000358273.4	chr17	58	+	True	29560228	29560229	-	T	ENST00000358273.4:c.3705_3706>T	W1236Lfs*3	Frame_Shifting	E_27	INS	True	2	Class 2: This mutation can be modeled, but the effect may not be consistent.	110aa	70aa	Nf1	ENSMUSG00000020716.17	ENSMUST00000071325.9	chr11	58	+	INS	Frame_Shifting	E_27	79339159.0	79339160.0	-	T	ENSMUST00000071325.9:c.3711_3712>T	W1238Lfs*3	79339159.0	79339160.0	-	T	ENSMUST00000071325.9:c.3711_3712>T	W1238Lfs*3	AACR-H0292613	AACR-H0292613-M01-V01	AACR		False	False	False	False	False	180
NF1	ENSG00000196712.12	ENST00000358273.4	chr17	58	+	True	29562687	29562688	-	GCTCTGGAACATGTTTTCTAAAG	ENST00000358273.4:c.3767_3768>GCTCTGGAACATGTTTTCTAAAG	E1264Gfs*17	Frame_Shifting	E_28	INS	True	2	Class 2: This mutation can be modeled, but the effect may not be consistent.	131aa	50aa	Nf1	ENSMUSG00000020716.17	ENSMUST00000071325.9	chr11	58	+	INS	Frame_Shifting	E_28	79344687.0	79344688.0	-	GCTCTGGAACATGTTTTCTAAAG	ENSMUST00000071325.9:c.3773_3774>GCTCTGGAACATGTTTTCTAAAG	E1266Gfs*17	79344687.0	79344688.0	-	GCTCTGGAACATGTTTTCTAAAG	ENSMUST00000071325.9:c.3773_3774>GCTCTGGAACATGTTTTCTAAAG	E1266Gfs*17	AACR-H0292616	AACR-H0292616-M01-V01	AACR		False	False	False	False	False	181
NF1	ENSG00000196712.12	ENST00000358273.4	chr17	58	+	True	29562652	29562653	-	A	ENST00000358273.4:c.3732_3733>A	T1245Nfs*4	Frame_Shifting	E_28	INS	True	2	Class 2: This mutation can be modeled, but the effect may not be consistent.	119aa	61aa	Nf1	ENSMUSG00000020716.17	ENSMUST00000071325.9	chr11	58	+	INS	Frame_Shifting	E_28	79344652.0	79344653.0	-	A	ENSMUST00000071325.9:c.3738_3739>A	T1247Nfs*4	79344652.0	79344653.0	-	A	ENSMUST00000071325.9:c.3738_3739>A	T1247Nfs*4	AACR-H0292617	AACR-H0292617-M01-V01	AACR		False	False	False	False	False	180
NF1	ENSG00000196712.12	ENST00000358273.4	chr17	58	+	True	29562683	29562684	-	TA	ENST00000358273.4:c.3763_3764>TA	Q1255Lfs*12	Frame_Shifting	E_28	INS	True	2	Class 2: This mutation can be modeled, but the effect may not be consistent.	130aa	51aa	Nf1	ENSMUSG00000020716.17	ENSMUST00000071325.9	chr11	58	+	INS	Frame_Shifting	E_28	79344683.0	79344684.0	-	TA	ENSMUST00000071325.9:c.3769_3770>TA	Q1257Lfs*12	79344683.0	79344684.0	-	TA	ENSMUST00000071325.9:c.3769_3770>TA	Q1257Lfs*12	AACR-H0292622	AACR-H0292622-M01-V01	AACR		False	False	False	False	False	181
NF1	ENSG00000196712.12	ENST00000358273.4	chr17	58	+	True	29562658	29562659	-	T	ENST00000358273.4:c.3738_3739>T	D1248*	Frame_Shifting	E_28	INS	True	2	Class 2: This mutation can be modeled, but the effect may not be consistent.	121aa	59aa	Nf1	ENSMUSG00000020716.17	ENSMUST00000071325.9	chr11	58	+	INS	Frame_Shifting	E_28	79344658.0	79344659.0	-	T	ENSMUST00000071325.9:c.3744_3745>T	D1250*	79344658.0	79344659.0	-	T	ENSMUST00000071325.9:c.3744_3745>T	D1250*	AACR-H0292638	AACR-H0292638-M01-V01	AACR		False	False	False	False	False	180
NF1	ENSG00000196712.12	ENST00000358273.4	chr17	58	+	True	29559093	29559094	-	T	ENST00000358273.4:c.3200_3201>T	L1068Ffs*21	Frame_Shifting	E_25	INS	True	2	Class 2: This mutation can be modeled, but the effect may not be consistent.	5aa	56aa	Nf1	ENSMUSG00000020716.17	ENSMUST00000071325.9	chr11	58	+	INS	Frame_Shifting	E_25	79337634.0	79337635.0	-	T	ENSMUST00000071325.9:c.3206_3207>T	L1070Sfs*38	79337634.0	79337635.0	-	T	ENSMUST00000071325.9:c.3206_3207>T	L1070Sfs*38	AACR-H0292652	AACR-H0292652-M01-V01	AACR		False	False	False	False	False	61
NF1	ENSG00000196712.12	ENST00000358273.4	chr17	58	+	True	29559132	29559133	-	ATAG	ENST00000358273.4:c.3239_3240>ATAG	A1081*	Frame_Shifting	E_25	INS	True	2	Class 2: This mutation can be modeled, but the effect may not be consistent.	18aa	43aa	Nf1	ENSMUSG00000020716.17	ENSMUST00000071325.9	chr11	58	+	INS	Frame_Shifting	E_25	79337673.0	79337674.0	-	ATAG	ENSMUST00000071325.9:c.3245_3246>ATAG	A1083*	79337673.0	79337674.0	-	ATAG	ENSMUST00000071325.9:c.3245_3246>ATAG	A1083*	AACR-H0292687	AACR-H0292687-M01-V01	AACR		False	False	False	False	False	61
NF1	ENSG00000196712.12	ENST00000358273.4	chr17	58	+	True	29559130	29559131	-	CTAG	ENST00000358273.4:c.3237_3238>CTAG	G1082Sfs*9	Frame_Shifting	E_25	INS	True	2	Class 2: This mutation can be modeled, but the effect may not be consistent.	17aa	43aa	Nf1	ENSMUSG00000020716.17	ENSMUST00000071325.9	chr11	58	+	INS	Frame_Shifting	E_25	79337671.0	79337672.0	-	CTAG	ENSMUST00000071325.9:c.3243_3244>CTAG	G1084Rfs*26	79337671.0	79337672.0	-	CTAG	ENSMUST00000071325.9:c.3243_3244>CTAG	G1084Rfs*26	AACR-H0292689	AACR-H0292689-M01-V01	AACR		False	False	False	False	False	60
NF1	ENSG00000196712.12	ENST00000358273.4	chr17	58	+	True	29559886	29559887	-	A	ENST00000358273.4:c.3483_3484>A	M1162Nfs*33	Frame_Shifting	E_26	INS	True	2	Class 2: This mutation can be modeled, but the effect may not be consistent.	36aa	144aa	Nf1	ENSMUSG00000020716.17	ENSMUST00000071325.9	chr11	58	+	INS	Frame_Shifting	E_26	79338478.0	79338479.0	-	A	ENSMUST00000071325.9:c.3489_3490>A	M1164Nfs*45	79338478.0	79338479.0	-	A	ENSMUST00000071325.9:c.3489_3490>A	M1164Nfs*45	AACR-H0292716	AACR-H0292716-M01-V01	AACR		False	False	False	False	False	180
NF1	ENSG00000196712.12	ENST00000358273.4	chr17	58	+	True	29557376	29557377	-	AA	ENST00000358273.4:c.3089_3090>AA	F1031Nfs*6	Frame_Shifting	E_23	INS	True	2	Class 2: This mutation can be modeled, but the effect may not be consistent.	73aa	30aa	Nf1	ENSMUSG00000020716.17	ENSMUST00000071325.9	chr11	58	+	INS	Frame_Shifting	E_23	79335948.0	79335949.0	-	AA	ENSMUST00000071325.9:c.3095_3096>AA	F1033Sfs*6	79335948.0	79335949.0	-	AA	ENSMUST00000071325.9:c.3095_3096>AA	F1033Sfs*6	AACR-H0292719	AACR-H0292719-M01-V01	AACR		False	False	False	False	False	103
NF1	ENSG00000196712.12	ENST00000358273.4	chr17	58	+	True	29557347	29557348	-	GTAATGATGGCAAGGAGAGATGACCTCTCATTTTGCC	ENST00000358273.4:c.3060_3061>GTAATGATGGCAAGGAGAGATGACCTCTCATTTTGCC	Q1033Rfs*19	Frame_Shifting	E_23	INS	True	2	Class 2: This mutation can be modeled, but the effect may not be consistent.	63aa	39aa	Nf1	ENSMUSG00000020716.17	ENSMUST00000071325.9	chr11	58	+	INS	Frame_Shifting	E_23	79335919.0	79335920.0	-	GTAATGATGGCAAGGAGAGATGACCTCTCATTTTGCC	ENSMUST00000071325.9:c.3066_3067>GTAATGATGGCAAGGAGAGATGACCTCTCATTTTGCC	Q1035Rfs*19	79335919.0	79335920.0	-	GTAATGATGGCAAGGAGAGATGACCTCTCATTTTGCC	ENSMUST00000071325.9:c.3066_3067>GTAATGATGGCAAGGAGAGATGACCTCTCATTTTGCC	Q1035Rfs*19	AACR-H0292729	AACR-H0292729-M01-V01	AACR		False	False	False	False	False	102
NF1	ENSG00000196712.12	ENST00000358273.4	chr17	58	+	True	29557319	29557320	-	A	ENST00000358273.4:c.3032_3033>A	T1013Nfs*9	Frame_Shifting	E_23	INS	True	2	Class 2: This mutation can be modeled, but the effect may not be consistent.	54aa	49aa	Nf1	ENSMUSG00000020716.17	ENSMUST00000071325.9	chr11	58	+	INS	Frame_Shifting	E_23	79335891.0	79335892.0	-	A	ENSMUST00000071325.9:c.3038_3039>A	T1015Nfs*9	79335891.0	79335892.0	-	A	ENSMUST00000071325.9:c.3038_3039>A	T1015Nfs*9	AACR-H0292738	AACR-H0292738-M01-V01	AACR		False	False	False	False	False	103
NF1	ENSG00000196712.12	ENST00000358273.4	chr17	58	+	True	29557303	29557304	-	T	ENST00000358273.4:c.3016_3017>T	H1007Pfs*14	Frame_Shifting	E_23	INS	True	2	Class 2: This mutation can be modeled, but the effect may not be consistent.	49aa	54aa	Nf1	ENSMUSG00000020716.17	ENSMUST00000071325.9	chr11	58	+	INS	Frame_Shifting	E_23	79335875.0	79335876.0	-	T	ENSMUST00000071325.9:c.3022_3023>T	H1009Pfs*14	79335875.0	79335876.0	-	T	ENSMUST00000071325.9:c.3022_3023>T	H1009Pfs*14	AACR-H0292742	AACR-H0292742-M01-V01	AACR		False	False	False	False	False	103
NF1	ENSG00000196712.12	ENST00000358273.4	chr17	58	+	True	29557377	29557378	-	T	ENST00000358273.4:c.3090_3091>T	C1032Lfs*7	Frame_Shifting	E_23	INS	True	2	Class 2: This mutation can be modeled, but the effect may not be consistent.	73aa	29aa	Nf1	ENSMUSG00000020716.17	ENSMUST00000071325.9	chr11	58	+	INS	Frame_Shifting	E_23	79335949.0	79335950.0	-	T	ENSMUST00000071325.9:c.3096_3097>T	C1034Lfs*7	79335949.0	79335950.0	-	T	ENSMUST00000071325.9:c.3096_3097>T	C1034Lfs*7	AACR-H0292748	AACR-H0292748-M01-V01	AACR		False	False	False	False	False	102
NF1	ENSG00000196712.12	ENST00000358273.4	chr17	58	+	True	29557891	29557892	-	T	ENST00000358273.4:c.3145_3146>T	M1050Yfs*10	Frame_Shifting	E_24	INS	True	2	Class 2: This mutation can be modeled, but the effect may not be consistent.	92aa	11aa	Nf1	ENSMUSG00000020716.17	ENSMUST00000071325.9	chr11	58	+	INS	Frame_Shifting	E_24	79336573.0	79336574.0	-	T	ENSMUST00000071325.9:c.3151_3152>T	M1052Yfs*10	79336573.0	79336574.0	-	T	ENSMUST00000071325.9:c.3151_3152>T	M1052Yfs*10	AACR-H0292753	AACR-H0292753-M01-V01	AACR		False	False	False	False	False	103
NF1	ENSG00000196712.12	ENST00000358273.4	chr17	58	+	True	29559799	29559799	T	GAAAC	ENST00000358273.4:c.3395_3397T>GAAAC	G1133Kfs*63	Frame_Shifting	E_26	INS	True	2	Class 2: This mutation can be modeled, but the effect may not be consistent.	7aa	173aa	Nf1	ENSMUSG00000020716.17	ENSMUST00000071325.9	chr11	58	+	INS	Frame_Shifting	E_26	79338391.0	79338391.0	T	GAAAC	ENSMUST00000071325.9:c.3401_3403T>GAAAC	G1135Kfs*25	79338391.0	79338391.0	T	GAAAC	ENSMUST00000071325.9:c.3401_3403T>GAAAC	G1135Kfs*25	AACR-H0292803	AACR-H0292803-M01-V01	AACR		False	False	False	False	False	180
NF1	ENSG00000196712.12	ENST00000358273.4	chr17	58	+	True	29559836	29559845	ACGGTCCTTG	CCTTGCAATGTCAAACTTACT	ENST00000358273.4:c.3432_3443ACGGTCCTTG>CCTTGCAATGTCAAACTTACT	T1145Pfs*17	Frame_Shifting	E_26	INS	True	2	Class 2: This mutation can be modeled, but the effect may not be consistent.	19aa	158aa	Nf1	ENSMUSG00000020716.17	ENSMUST00000071325.9	chr11	58	+	INS	Frame_Shifting	E_26	79338428.0	79338437.0	ACAGTGCTTG	CCTTGCAATGTCAAACTTACT	ENSMUST00000071325.9:c.3438_3449ACAGTGCTTG>CCTTGCAATGTCAAACTTACT	T1147Pfs*25	79338428.0	79338437.0	ACAGTGCTTG	CCTTGCAATGTCAAACTTACT	ENSMUST00000071325.9:c.3438_3449ACAGTGCTTG>CCTTGCAATGTCAAACTTACT	T1147Pfs*25	AACR-H0292818	AACR-H0292818-M01-V01	AACR		False	False	False	False	False	177
NF1	ENSG00000196712.12	ENST00000358273.4	chr17	58	+	True	29559845	29559846	-	CAATGTCAAACTTACT	ENST00000358273.4:c.3442_3443>CAATGTCAAACTTACT	A1155Vfs*51	Frame_Shifting	E_26	INS	True	2	Class 2: This mutation can be modeled, but the effect may not be consistent.	23aa	158aa	Nf1	ENSMUSG00000020716.17	ENSMUST00000071325.9	chr11	58	+	INS	Frame_Shifting	E_26	79338437.0	79338438.0	-	CAATGTCAAACTTACT	ENSMUST00000071325.9:c.3448_3449>CAATGTCAAACTTACT	A1157Vfs*13	79338437.0	79338438.0	-	CAATGTCAAACTTACT	ENSMUST00000071325.9:c.3448_3449>CAATGTCAAACTTACT	A1157Vfs*13	AACR-H0292842	AACR-H0292842-M01-V01	AACR		False	False	False	False	False	181
NF1	ENSG00000196712.12	ENST00000358273.4	chr17	58	+	True	29559191	29559192	-	C	ENST00000358273.4:c.3298_3299>C	Q1101Tfs*5	Frame_Shifting	E_25	INS	True	2	Class 2: This mutation can be modeled, but the effect may not be consistent.	38aa	23aa	Nf1	ENSMUSG00000020716.17	ENSMUST00000071325.9	chr11	58	+	INS	Frame_Shifting	E_25	79337732.0	79337733.0	-	C	ENSMUST00000071325.9:c.3304_3305>C	Q1103Tfs*5	79337732.0	79337733.0	-	C	ENSMUST00000071325.9:c.3304_3305>C	Q1103Tfs*5	AACR-H0292863	AACR-H0292863-M01-V01	AACR		False	False	False	False	False	61
NF1	ENSG00000196712.12	ENST00000358273.4	chr17	58	+	True	29559158	29559159	-	A	ENST00000358273.4:c.3265_3266>A	G1090Rfs*16	Frame_Shifting	E_25	INS	True	2	Class 2: This mutation can be modeled, but the effect may not be consistent.	27aa	34aa	Nf1	ENSMUSG00000020716.17	ENSMUST00000071325.9	chr11	58	+	INS	Frame_Shifting	E_25	79337699.0	79337700.0	-	A	ENSMUST00000071325.9:c.3271_3272>A	G1092Rfs*16	79337699.0	79337700.0	-	A	ENSMUST00000071325.9:c.3271_3272>A	G1092Rfs*16	AACR-H0292874	AACR-H0292874-M01-V01	AACR		False	False	False	False	False	61
NF1	ENSG00000196712.12	ENST00000358273.4	chr17	58	+	True	29587431	29587432	-	A	ENST00000358273.4:c.4475_4476>A	N1493Kfs*3	Frame_Shifting	E_34	INS	True	2	Class 2: This mutation can be modeled, but the effect may not be consistent.	17aa	214aa	Nf1	ENSMUSG00000020716.17	ENSMUST00000071325.9	chr11	58	+	INS	Frame_Shifting	E_34	79362305.0	79362306.0	-	A	ENSMUST00000071325.9:c.4481_4482>A	N1495Kfs*3	79362305.0	79362306.0	-	A	ENSMUST00000071325.9:c.4481_4482>A	N1495Kfs*3	AACR-H0292919	AACR-H0292919-M01-V01	AACR		False	False	False	False	False	231
NF1	ENSG00000196712.12	ENST00000358273.4	chr17	58	+	True	29587413	29587414	-	A	ENST00000358273.4:c.4457_4458>A	C1486*	Frame_Shifting	E_34	INS	True	2	Class 2: This mutation can be modeled, but the effect may not be consistent.	11aa	220aa	Nf1	ENSMUSG00000020716.17	ENSMUST00000071325.9	chr11	58	+	INS	Frame_Shifting	E_34	79362287.0	79362288.0	-	A	ENSMUST00000071325.9:c.4463_4464>A	C1488*	79362287.0	79362288.0	-	A	ENSMUST00000071325.9:c.4463_4464>A	C1488*	AACR-H0292926	AACR-H0292926-M01-V01	AACR		False	False	False	False	False	231
NF1	ENSG00000196712.12	ENST00000358273.4	chr17	58	+	True	29587399	29587400	-	A	ENST00000358273.4:c.4443_4444>A	I1482Nfs*4	Frame_Shifting	E_34	INS	True	2	Class 2: This mutation can be modeled, but the effect may not be consistent.	6aa	224aa	Nf1	ENSMUSG00000020716.17	ENSMUST00000071325.9	chr11	58	+	INS	Frame_Shifting	E_34	79362273.0	79362274.0	-	A	ENSMUST00000071325.9:c.4449_4450>A	I1484Nfs*9	79362273.0	79362274.0	-	A	ENSMUST00000071325.9:c.4449_4450>A	I1484Nfs*9	AACR-H0292934	AACR-H0292934-M01-V01	AACR		False	False	False	False	False	230
NF1	ENSG00000196712.12	ENST00000358273.4	chr17	58	+	True	29587390	29587391	-	A	ENST00000358273.4:c.4434_4435>A	F1479Ifs*3	Frame_Shifting	E_34	INS	True	2	Class 2: This mutation can be modeled, but the effect may not be consistent.	3aa	227aa	Nf1	ENSMUSG00000020716.17	ENSMUST00000071325.9	chr11	58	+	INS	Frame_Shifting	E_34	79362264.0	79362265.0	-	A	ENSMUST00000071325.9:c.4440_4441>A	F1481Ifs*12	79362264.0	79362265.0	-	A	ENSMUST00000071325.9:c.4440_4441>A	F1481Ifs*12	AACR-H0292937	AACR-H0292937-M01-V01	AACR		False	False	False	False	False	230
NF1	ENSG00000196712.12	ENST00000358273.4	chr17	58	+	True	29587454	29587455	-	GTGACGGCAATGT	ENST00000358273.4:c.4498_4499>GTGACGGCAATGT	L1505*fs*5	Frame_Shifting	E_34	INS	True	2	Class 2: This mutation can be modeled, but the effect may not be consistent.	25aa	206aa	Nf1	ENSMUSG00000020716.17	ENSMUST00000071325.9	chr11	58	+	INS	Frame_Shifting	E_34	79362328.0	79362329.0	-	GTGACGGCAATGT	ENSMUST00000071325.9:c.4504_4505>GTGACGGCAATGT	L1507Rfs*29	79362328.0	79362329.0	-	GTGACGGCAATGT	ENSMUST00000071325.9:c.4504_4505>GTGACGGCAATGT	L1507Rfs*29	AACR-H0292977	AACR-H0292977-M01-V01	AACR		False	False	False	False	False	231
NF1	ENSG00000196712.12	ENST00000358273.4	chr17	58	+	True	29586084	29586085	-	A	ENST00000358273.4:c.4367_4368>A	E1458Rfs*10	Frame_Shifting	E_33	INS	True	2	Class 2: This mutation can be modeled, but the effect may not be consistent.	10aa	17aa	Nf1	ENSMUSG00000020716.17	ENSMUST00000071325.9	chr11	58	+	INS	Frame_Shifting	E_33	79360633.0	79360634.0	-	A	ENSMUST00000071325.9:c.4373_4374>A	E1460Rfs*9	79360633.0	79360634.0	-	A	ENSMUST00000071325.9:c.4373_4374>A	E1460Rfs*9	AACR-H0293017	AACR-H0293017-M01-V01	AACR		False	False	False	False	False	27
NF1	ENSG00000196712.12	ENST00000358273.4	chr17	58	+	True	29586143	29586144	-	T	ENST00000358273.4:c.4426_4427>T	R1476Lfs*6	Frame_Shifting	E_33	INS	True	2	Class 2: This mutation can be modeled, but the effect may not be consistent.	1aa	230aa	Nf1	ENSMUSG00000020716.17	ENSMUST00000071325.9	chr11	58	+	INS	Frame_Shifting	E_33	79360692.0	79360693.0	-	T	ENSMUST00000071325.9:c.4432_4433>T	R1478Lfs*15	79360692.0	79360693.0	-	T	ENSMUST00000071325.9:c.4432_4433>T	R1478Lfs*15	AACR-H0293019	AACR-H0293019-M01-V01	AACR		False	False	False	False	False	231
NF1	ENSG00000196712.12	ENST00000358273.4	chr17	58	+	True	29586121	29586122	-	A	ENST00000358273.4:c.4404_4405>A	S1470Kfs*4	Frame_Shifting	E_33	INS	True	2	Class 2: This mutation can be modeled, but the effect may not be consistent.	22aa	4aa	Nf1	ENSMUSG00000020716.17	ENSMUST00000071325.9	chr11	58	+	INS	Frame_Shifting	E_33	79360670.0	79360671.0	-	A	ENSMUST00000071325.9:c.4410_4411>A	S1472Kfs*4	79360670.0	79360671.0	-	A	ENSMUST00000071325.9:c.4410_4411>A	S1472Kfs*4	AACR-H0293028	AACR-H0293028-M01-V01	AACR		False	False	False	False	False	26
NF1	ENSG00000196712.12	ENST00000358273.4	chr17	58	+	True	29586109	29586110	-	A	ENST00000358273.4:c.4392_4393>A	N1465Kfs*2	Frame_Shifting	E_33	INS	True	2	Class 2: This mutation can be modeled, but the effect may not be consistent.	18aa	8aa	Nf1	ENSMUSG00000020716.17	ENSMUST00000071325.9	chr11	58	+	INS	Frame_Shifting	E_33	79360658.0	79360659.0	-	A	ENSMUST00000071325.9:c.4398_4399>A	N1467Kfs*2	79360658.0	79360659.0	-	A	ENSMUST00000071325.9:c.4398_4399>A	N1467Kfs*2	AACR-H0293032	AACR-H0293032-M01-V01	AACR		False	False	False	False	False	26
NF1	ENSG00000196712.12	ENST00000358273.4	chr17	58	+	True	29588843	29588844	-	A	ENST00000358273.4:c.4692_4693>A	T1565Nfs*6	Frame_Shifting	E_35	INS	True	2	Class 2: This mutation can be modeled, but the effect may not be consistent.	89aa	141aa	Nf1	ENSMUSG00000020716.17	ENSMUST00000071325.9	chr11	58	+	INS	Frame_Shifting	E_35	79364269.0	79364270.0	-	A	ENSMUST00000071325.9:c.4698_4699>A	T1567Nfs*6	79364269.0	79364270.0	-	A	ENSMUST00000071325.9:c.4698_4699>A	T1567Nfs*6	AACR-H0293078	AACR-H0293078-M01-V01	AACR		False	False	False	False	False	230
NF1	ENSG00000196712.12	ENST00000358273.4	chr17	58	+	True	29588835	29588836	-	TT	ENST00000358273.4:c.4684_4685>TT	N1563Lfs*12	Frame_Shifting	E_35	INS	True	2	Class 2: This mutation can be modeled, but the effect may not be consistent.	87aa	144aa	Nf1	ENSMUSG00000020716.17	ENSMUST00000071325.9	chr11	58	+	INS	Frame_Shifting	E_35	79364261.0	79364262.0	-	TT	ENSMUST00000071325.9:c.4690_4691>TT	N1565Lfs*12	79364261.0	79364262.0	-	TT	ENSMUST00000071325.9:c.4690_4691>TT	N1565Lfs*12	AACR-H0293081	AACR-H0293081-M01-V01	AACR		False	False	False	False	False	231
NF1	ENSG00000196712.12	ENST00000358273.4	chr17	58	+	True	29592260	29592261	-	A	ENST00000358273.4:c.4738_4739>A	E1582Rfs*41	Frame_Shifting	E_36	INS	True	2	Class 2: This mutation can be modeled, but the effect may not be consistent.	105aa	126aa	Nf1	ENSMUSG00000020716.17	ENSMUST00000071325.9	chr11	58	+	INS	Frame_Shifting	E_36	79366612.0	79366613.0	-	A	ENSMUST00000071325.9:c.4744_4745>A	K1583Efs*41	79366612.0	79366613.0	-	A	ENSMUST00000071325.9:c.4744_4745>A	K1583Efs*41	AACR-H0293083	AACR-H0293083-M01-V01	AACR		False	False	False	False	False	231
NF1	ENSG00000196712.12	ENST00000358273.4	chr17	58	+	True	29592273	29592274	-	GG	ENST00000358273.4:c.4751_4752>GG	F1584Lfs*5	Frame_Shifting	E_36	INS	True	2	Class 2: This mutation can be modeled, but the effect may not be consistent.	109aa	122aa	Nf1	ENSMUSG00000020716.17	ENSMUST00000071325.9	chr11	58	+	INS	Frame_Shifting	E_36	79366625.0	79366626.0	-	GG	ENSMUST00000071325.9:c.4757_4758>GG	F1586Lfs*5	79366625.0	79366626.0	-	GG	ENSMUST00000071325.9:c.4757_4758>GG	F1586Lfs*5	AACR-H0293108	AACR-H0293108-M01-V01	AACR		False	False	False	False	False	231
NF1	ENSG00000196712.12	ENST00000358273.4	chr17	58	+	True	29588835	29588836	-	T	ENST00000358273.4:c.4684_4685>T	N1563*	Frame_Shifting	E_35	INS	True	2	Class 2: This mutation can be modeled, but the effect may not be consistent.	87aa	144aa	Nf1	ENSMUSG00000020716.17	ENSMUST00000071325.9	chr11	58	+	INS	Frame_Shifting	E_35	79364261.0	79364262.0	-	T	ENSMUST00000071325.9:c.4690_4691>T	N1565*	79364261.0	79364262.0	-	T	ENSMUST00000071325.9:c.4690_4691>T	N1565*	AACR-H0293115	AACR-H0293115-M01-V01	AACR		False	False	False	False	False	231
NF1	ENSG00000196712.12	ENST00000358273.4	chr17	58	+	True	29587534	29587535	-	T	ENST00000358273.4:c.4577+1_2>T	X1525_splice	Splice_Site	I_34	INS	True	2	Class 2: This mutation can be modeled, but the effect may not be consistent.	5nt	0nt	Nf1	ENSMUSG00000020716.17	ENSMUST00000071325.9	chr11	58	+	INS	Splice_Site	I_34	79362408.0	79362409.0	-	T	ENSMUST00000071325.9:c.4583+1_2>T	X1527_splice	79362408.0	79362409.0	-	T	ENSMUST00000071325.9:c.4583+1_2>T	X1527_splice	AACR-H0293139	AACR-H0293139-M01-V01	AACR		False	False	False	False	False	5
NF1	ENSG00000196712.12	ENST00000358273.4	chr17	58	+	True	29587515	29587516	-	GTATCTTT	ENST00000358273.4:c.4559_4560>GTATCTTT	S1523Cfs*56	Frame_Shifting	E_34	INS	True	2	Class 2: This mutation can be modeled, but the effect may not be consistent.	45aa	186aa	Nf1	ENSMUSG00000020716.17	ENSMUST00000071325.9	chr11	58	+	INS	Frame_Shifting	E_34	79362389.0	79362390.0	-	GTATCTTT	ENSMUST00000071325.9:c.4565_4566>GTATCTTT	S1525Cfs*56	79362389.0	79362390.0	-	GTATCTTT	ENSMUST00000071325.9:c.4565_4566>GTATCTTT	S1525Cfs*56	AACR-H0293147	AACR-H0293147-M01-V01	AACR		False	False	False	False	False	231
NF1	ENSG00000196712.12	ENST00000358273.4	chr17	58	+	True	29588780	29588781	-	G	ENST00000358273.4:c.4629_4630>G	A1544Gfs*20	Frame_Shifting	E_35	INS	True	2	Class 2: This mutation can be modeled, but the effect may not be consistent.	68aa	162aa	Nf1	ENSMUSG00000020716.17	ENSMUST00000071325.9	chr11	58	+	INS	Frame_Shifting	E_35	79364206.0	79364207.0	-	G	ENSMUST00000071325.9:c.4635_4636>G	A1546Gfs*20	79364206.0	79364207.0	-	G	ENSMUST00000071325.9:c.4635_4636>G	A1546Gfs*20	AACR-H0293177	AACR-H0293177-M01-V01	AACR		False	False	False	False	False	230
NF1	ENSG00000196712.12	ENST00000358273.4	chr17	58	+	True	29576062	29576063	-	TTCT	ENST00000358273.4:c.4035_4036>TTCT	H1348Lfs*34	Frame_Shifting	E_30	INS	True	2	Class 2: This mutation can be modeled, but the effect may not be consistent.	35aa	11aa	Nf1	ENSMUSG00000020716.17	ENSMUST00000071325.9	chr11	58	+	INS	Frame_Shifting	E_30	79349657.0	79349658.0	-	TTCT	ENSMUST00000071325.9:c.4041_4042>TTCT	H1350Lfs*34	79349657.0	79349658.0	-	TTCT	ENSMUST00000071325.9:c.4041_4042>TTCT	H1350Lfs*34	AACR-H0293217	AACR-H0293217-M01-V01	AACR		False	False	False	False	False	46
NF1	ENSG00000196712.12	ENST00000358273.4	chr17	58	+	True	29576127	29576128	-	T	ENST00000358273.4:c.4100_4101>T	L1368Ffs*12	Frame_Shifting	E_30	INS	True	2	Class 2: This mutation can be modeled, but the effect may not be consistent.	7aa	17aa	Nf1	ENSMUSG00000020716.17	ENSMUST00000071325.9	chr11	58	+	INS	Frame_Shifting	E_30	79349722.0	79349723.0	-	T	ENSMUST00000071325.9:c.4106_4107>T	L1370Ffs*12	79349722.0	79349723.0	-	T	ENSMUST00000071325.9:c.4106_4107>T	L1370Ffs*12	AACR-H0293227	AACR-H0293227-M01-V01	AACR		False	False	False	False	False	24
NF1	ENSG00000196712.12	ENST00000358273.4	chr17	58	+	True	29576084	29576085	-	CCTCCTC	ENST00000358273.4:c.4057_4058>CCTCCTC	E1356Lfs*28	Frame_Shifting	E_30	INS	True	2	Class 2: This mutation can be modeled, but the effect may not be consistent.	43aa	4aa	Nf1	ENSMUSG00000020716.17	ENSMUST00000071325.9	chr11	58	+	INS	Frame_Shifting	E_30	79349679.0	79349680.0	-	CCTCCTC	ENSMUST00000071325.9:c.4063_4064>CCTCCTC	E1358Ffs*28	79349679.0	79349680.0	-	CCTCCTC	ENSMUST00000071325.9:c.4063_4064>CCTCCTC	E1358Ffs*28	AACR-H0293239	AACR-H0293239-M01-V01	AACR		False	False	False	False	False	47
NF1	ENSG00000196712.12	ENST00000358273.4	chr17	58	+	True	29562957	29562958	-	A	ENST00000358273.4:c.3892_3893>A	L1300Tfs*15	Frame_Shifting	E_29	INS	True	2	Class 2: This mutation can be modeled, but the effect may not be consistent.	173aa	8aa	Nf1	ENSMUSG00000020716.17	ENSMUST00000071325.9	chr11	58	+	INS	Frame_Shifting	E_29	79344946.0	79344947.0	-	A	ENSMUST00000071325.9:c.3898_3899>A	L1302Afs*20	79344946.0	79344947.0	-	A	ENSMUST00000071325.9:c.3898_3899>A	L1302Afs*20	AACR-H0293254	AACR-H0293254-M01-V01	AACR		False	False	False	False	False	181
NF1	ENSG00000196712.12	ENST00000358273.4	chr17	58	+	True	29562940	29562941	-	TG	ENST00000358273.4:c.3875_3876>TG	G1293Vfs*17	Frame_Shifting	E_29	INS	True	2	Class 2: This mutation can be modeled, but the effect may not be consistent.	167aa	14aa	Nf1	ENSMUSG00000020716.17	ENSMUST00000071325.9	chr11	58	+	INS	Frame_Shifting	E_29	79344929.0	79344930.0	-	TG	ENSMUST00000071325.9:c.3881_3882>TG	G1295Vfs*35	79344929.0	79344930.0	-	TG	ENSMUST00000071325.9:c.3881_3882>TG	G1295Vfs*35	AACR-H0293262	AACR-H0293262-M01-V01	AACR		False	False	False	False	False	181
NF1	ENSG00000196712.12	ENST00000358273.4	chr17	58	+	True	29562937	29562938	-	A	ENST00000358273.4:c.3872_3873>A	Y1292Ifs*22	Frame_Shifting	E_29	INS	True	2	Class 2: This mutation can be modeled, but the effect may not be consistent.	166aa	15aa	Nf1	ENSMUSG00000020716.17	ENSMUST00000071325.9	chr11	58	+	INS	Frame_Shifting	E_29	79344926.0	79344927.0	-	A	ENSMUST00000071325.9:c.3878_3879>A	Y1294Vfs*27	79344926.0	79344927.0	-	A	ENSMUST00000071325.9:c.3878_3879>A	Y1294Vfs*27	AACR-H0293265	AACR-H0293265-M01-V01	AACR		False	False	False	False	False	181
NF1	ENSG00000196712.12	ENST00000358273.4	chr17	58	+	True	29563013	29563014	-	A	ENST00000358273.4:c.3948_3949>A	V1317Sfs*2	Frame_Shifting	E_29	INS	True	2	Class 2: This mutation can be modeled, but the effect may not be consistent.	6aa	40aa	Nf1	ENSMUSG00000020716.17	ENSMUST00000071325.9	chr11	58	+	INS	Frame_Shifting	E_29	79345002.0	79345003.0	-	A	ENSMUST00000071325.9:c.3954_3955>A	V1319Sfs*2	79345002.0	79345003.0	-	A	ENSMUST00000071325.9:c.3954_3955>A	V1319Sfs*2	AACR-H0293294	AACR-H0293294-M01-V01	AACR		False	False	False	False	False	46
NF1	ENSG00000196712.12	ENST00000358273.4	chr17	58	+	True	29585439	29585440	-	A	ENST00000358273.4:c.4251_4252>A	I1418Nfs*6	Frame_Shifting	E_32	INS	True	2	Class 2: This mutation can be modeled, but the effect may not be consistent.	31aa	26aa	Nf1	ENSMUSG00000020716.17	ENSMUST00000071325.9	chr11	58	+	INS	Frame_Shifting	E_32	79359620.0	79359621.0	-	A	ENSMUST00000071325.9:c.4257_4258>A	I1420Nfs*6	79359620.0	79359621.0	-	A	ENSMUST00000071325.9:c.4257_4258>A	I1420Nfs*6	AACR-H0293331	AACR-H0293331-M01-V01	AACR		False	False	False	False	False	57
NF1	ENSG00000196712.12	ENST00000358273.4	chr17	58	+	True	29585433	29585434	-	CGGCCTCC	ENST00000358273.4:c.4245_4246>CGGCCTCC	P1416Rfs*15	Frame_Shifting	E_32	INS	True	2	Class 2: This mutation can be modeled, but the effect may not be consistent.	29aa	28aa	Nf1	ENSMUSG00000020716.17	ENSMUST00000071325.9	chr11	58	+	INS	Frame_Shifting	E_32	79359614.0	79359615.0	-	CGGCCTCC	ENSMUST00000071325.9:c.4251_4252>CGGCCTCC	P1418Rfs*15	79359614.0	79359615.0	-	CGGCCTCC	ENSMUST00000071325.9:c.4251_4252>CGGCCTCC	P1418Rfs*15	AACR-H0293333	AACR-H0293333-M01-V01	AACR		False	False	False	False	False	57
NF1	ENSG00000196712.12	ENST00000358273.4	chr17	58	+	True	29585424	29585425	-	TT	ENST00000358273.4:c.4236_4237>TT	I1414Lfs*15	Frame_Shifting	E_32	INS	True	2	Class 2: This mutation can be modeled, but the effect may not be consistent.	26aa	31aa	Nf1	ENSMUSG00000020716.17	ENSMUST00000071325.9	chr11	58	+	INS	Frame_Shifting	E_32	79359605.0	79359606.0	-	TT	ENSMUST00000071325.9:c.4242_4243>TT	I1416Sfs*15	79359605.0	79359606.0	-	TT	ENSMUST00000071325.9:c.4242_4243>TT	I1416Sfs*15	AACR-H0293343	AACR-H0293343-M01-V01	AACR		False	False	False	False	False	57
NF1	ENSG00000196712.12	ENST00000358273.4	chr17	58	+	True	29585394	29585395	-	GGTGCAGTAGGAAG	ENST00000358273.4:c.4206_4207>GGTGCAGTAGGAAG	S1407Rfs*7	Frame_Shifting	E_32	INS	True	2	Class 2: This mutation can be modeled, but the effect may not be consistent.	16aa	41aa	Nf1	ENSMUSG00000020716.17	ENSMUST00000071325.9	chr11	58	+	INS	Frame_Shifting	E_32	79359575.0	79359576.0	-	GGTGCAGTAGGAAG	ENSMUST00000071325.9:c.4212_4213>GGTGCAGTAGGAAG	S1409Rfs*7	79359575.0	79359576.0	-	GGTGCAGTAGGAAG	ENSMUST00000071325.9:c.4212_4213>GGTGCAGTAGGAAG	S1409Rfs*7	AACR-H0293433	AACR-H0293433-M01-V01	AACR		False	False	False	False	False	57
NF1	ENSG00000196712.12	ENST00000358273.4	chr17	58	+	True	29585394	29585395	-	G	ENST00000358273.4:c.4206_4207>G	A1404Cfs*20	Frame_Shifting	E_32	INS	True	2	Class 2: This mutation can be modeled, but the effect may not be consistent.	16aa	41aa	Nf1	ENSMUSG00000020716.17	ENSMUST00000071325.9	chr11	58	+	INS	Frame_Shifting	E_32	79359575.0	79359576.0	-	G	ENSMUST00000071325.9:c.4212_4213>G	A1406Cfs*20	79359575.0	79359576.0	-	G	ENSMUST00000071325.9:c.4212_4213>G	A1406Cfs*20	AACR-H0293434	AACR-H0293434-M01-V01	AACR		False	False	False	False	False	57
NF1	ENSG00000196712.12	ENST00000358273.4	chr17	58	+	True	29585382	29585383	-	CAGAA	ENST00000358273.4:c.4194_4195>CAGAA	S1401Rfs*8	Frame_Shifting	E_32	INS	True	2	Class 2: This mutation can be modeled, but the effect may not be consistent.	12aa	45aa	Nf1	ENSMUSG00000020716.17	ENSMUST00000071325.9	chr11	58	+	INS	Frame_Shifting	E_32	79359563.0	79359564.0	-	CAGAA	ENSMUST00000071325.9:c.4200_4201>CAGAA	S1403Rfs*8	79359563.0	79359564.0	-	CAGAA	ENSMUST00000071325.9:c.4200_4201>CAGAA	S1403Rfs*8	AACR-H0293443	AACR-H0293443-M01-V01	AACR		False	False	False	False	False	57
NF1	ENSG00000196712.12	ENST00000358273.4	chr17	58	+	True	29527573	29527574	-	CAGA	ENST00000358273.4:c.1022_1023>CAGA	I342Rfs*12	Frame_Shifting	E_9	INS	True	2	Class 2: This mutation can be modeled, but the effect may not be consistent.	46aa	149aa	Nf1	ENSMUSG00000020716.17	ENSMUST00000071325.9	chr11	58	+	INS	Frame_Shifting	E_9	79302455.0	79302456.0	-	CAGA	ENSMUST00000071325.9:c.1022_1023>CAGA	I342Rfs*12	79302455.0	79302456.0	-	CAGA	ENSMUST00000071325.9:c.1022_1023>CAGA	I342Rfs*12	AACR-H0293450	AACR-H0293450-M01-V01	AACR		False	False	False	False	False	195
NF1	ENSG00000196712.12	ENST00000358273.4	chr17	58	+	True	29548880	29548881	-	T	ENST00000358273.4:c.1654_1655>T	H553Sfs*5	Frame_Shifting	E_15	INS	True	2	Class 2: This mutation can be modeled, but the effect may not be consistent.	10aa	71aa	Nf1	ENSMUSG00000020716.17	ENSMUST00000071325.9	chr11	58	+	INS	Frame_Shifting	E_15	79325683.0	79325684.0	-	T	ENSMUST00000071325.9:c.1654_1655>T	H553Sfs*5	79325683.0	79325684.0	-	T	ENSMUST00000071325.9:c.1654_1655>T	H553Sfs*5	AACR-H0293469	AACR-H0293469-M01-V01	AACR		False	False	False	False	False	81
NF1	ENSG00000196712.12	ENST00000358273.4	chr17	58	+	True	29548933	29548934	-	T	ENST00000358273.4:c.1707_1708>T	W571Lfs*4	Frame_Shifting	E_15	INS	True	2	Class 2: This mutation can be modeled, but the effect may not be consistent.	27aa	53aa	Nf1	ENSMUSG00000020716.17	ENSMUST00000071325.9	chr11	58	+	INS	Frame_Shifting	E_15	79325736.0	79325737.0	-	T	ENSMUST00000071325.9:c.1707_1708>T	W571Lfs*17	79325736.0	79325737.0	-	T	ENSMUST00000071325.9:c.1707_1708>T	W571Lfs*17	AACR-H0293512	AACR-H0293512-M01-V01	AACR		False	False	False	False	False	80
NF1	ENSG00000196712.12	ENST00000358273.4	chr17	58	+	True	29546060	29546061	-	AGCAGAATTAATT	ENST00000358273.4:c.1565_1566>AGCAGAATTAATT	T527Sfs*39	Frame_Shifting	E_14	INS	True	2	Class 2: This mutation can be modeled, but the effect may not be consistent.	0aa	18aa	Nf1	ENSMUSG00000020716.17	ENSMUST00000071325.9	chr11	58	+	INS	Frame_Shifting	E_14	79319441.0	79319442.0	-	AGCAGAATTAATT	ENSMUST00000071325.9:c.1565_1566>AGCAGAATTAATT	T527Sfs*39	79319441.0	79319442.0	-	AGCAGAATTAATT	ENSMUST00000071325.9:c.1565_1566>AGCAGAATTAATT	T527Sfs*39	AACR-H0293528	AACR-H0293528-M01-V01	AACR		False	False	False	False	False	18
NF1	ENSG00000196712.12	ENST00000358273.4	chr17	58	+	True	29546107	29546108	-	T	ENST00000358273.4:c.1612_1613>T	M538Ifs*20	Frame_Shifting	E_14	INS	True	2	Class 2: This mutation can be modeled, but the effect may not be consistent.	16aa	2aa	Nf1	ENSMUSG00000020716.17	ENSMUST00000071325.9	chr11	58	+	INS	Frame_Shifting	E_14	79319488.0	79319489.0	-	T	ENSMUST00000071325.9:c.1612_1613>T	M538Ifs*20	79319488.0	79319489.0	-	T	ENSMUST00000071325.9:c.1612_1613>T	M538Ifs*20	AACR-H0293573	AACR-H0293573-M01-V01	AACR		False	False	False	False	False	18
NF1	ENSG00000196712.12	ENST00000358273.4	chr17	58	+	True	29552184	29552185	-	A	ENST00000358273.4:c.1917_1918>A	T640Nfs*9	Frame_Shifting	E_17	INS	True	2	Class 2: This mutation can be modeled, but the effect may not be consistent.	1aa	0aa	Nf1	ENSMUSG00000020716.17	ENSMUST00000071325.9	chr11	58	+	INS	Frame_Shifting	E_17	79329584.0	79329585.0	-	A	ENSMUST00000071325.9:c.1917_1918>A	T640Nfs*7	79329584.0	79329585.0	-	A	ENSMUST00000071325.9:c.1917_1918>A	T640Nfs*7	AACR-H0293603	AACR-H0293603-M01-V01	AACR		False	False	False	False	False	1
NF1	ENSG00000196712.12	ENST00000358273.4	chr17	58	+	True	29552162	29552163	-	TGAT	ENST00000358273.4:c.1895_1896>TGAT	I634*fs*2	Frame_Shifting	E_17	INS	True	2	Class 2: This mutation can be modeled, but the effect may not be consistent.	4aa	0aa	Nf1	ENSMUSG00000020716.17	ENSMUST00000071325.9	chr11	58	+	INS	Frame_Shifting	E_17	79329562.0	79329563.0	-	TGAT	ENSMUST00000071325.9:c.1895_1896>TGAT	E633Dfs*2	79329562.0	79329563.0	-	TGAT	ENSMUST00000071325.9:c.1895_1896>TGAT	E633Dfs*2	AACR-H0293610	AACR-H0293610-M01-V01	AACR		False	False	False	False	False	4
NF1	ENSG00000196712.12	ENST00000358273.4	chr17	58	+	True	29552249	29552250	-	AAAAGGGAACTCCTCT	ENST00000358273.4:c.1982_1983>AAAAGGGAACTCCTCT	M667Kfs*13	Frame_Shifting	E_17	INS	True	2	Class 2: This mutation can be modeled, but the effect may not be consistent.	8aa	0aa	Nf1	ENSMUSG00000020716.17	ENSMUST00000071325.9	chr11	58	+	INS	Frame_Shifting	E_17	79329655.0	79329656.0	-	AAAAGGGAACTCCTCT	ENSMUST00000071325.9:c.1988_1989>AAAAGGGAACTCCTCT	R664Kfs*13	79329655.0	79329656.0	-	AAAAGGGAACTCCTCT	ENSMUST00000071325.9:c.1988_1989>AAAAGGGAACTCCTCT	R664Kfs*13	AACR-H0293635	AACR-H0293635-M01-V01	AACR		False	False	False	False	False	8
NF1	ENSG00000196712.12	ENST00000358273.4	chr17	58	+	True	29550535	29550537	TGG	GTGT	ENST00000358273.4:c.1794_1798TGG>GTGT	W599Vfs*11	Frame_Shifting	E_16	INS	True	2	Class 2: This mutation can be modeled, but the effect may not be consistent.	56aa	23aa	Nf1	ENSMUSG00000020716.17	ENSMUST00000071325.9	chr11	58	+	INS	Frame_Shifting	E_16	79327589.0	79327591.0	TGG	GTGT	ENSMUST00000071325.9:c.1794_1798TGG>GTGT	W599Vfs*11	79327589.0	79327591.0	TGG	GTGT	ENSMUST00000071325.9:c.1794_1798TGG>GTGT	W599Vfs*11	AACR-H0293655	AACR-H0293655-M01-V01	AACR		False	False	False	False	False	79
NF1	ENSG00000196712.12	ENST00000358273.4	chr17	58	+	True	29550500	29550501	-	TCAT	ENST00000358273.4:c.1760_1761>TCAT	Q589Sfs*6	Frame_Shifting	E_16	INS	True	2	Class 2: This mutation can be modeled, but the effect may not be consistent.	45aa	36aa	Nf1	ENSMUSG00000020716.17	ENSMUST00000071325.9	chr11	58	+	INS	Frame_Shifting	E_16	79327554.0	79327555.0	-	TCAT	ENSMUST00000071325.9:c.1760_1761>TCAT	Q589Pfs*6	79327554.0	79327555.0	-	TCAT	ENSMUST00000071325.9:c.1760_1761>TCAT	Q589Pfs*6	AACR-H0293668	AACR-H0293668-M01-V01	AACR		False	False	False	False	False	81
NF1	ENSG00000196712.12	ENST00000358273.4	chr17	58	+	True	29550498	29550499	-	A	ENST00000358273.4:c.1758_1759>A	S587Kfs*6	Frame_Shifting	E_16	INS	True	2	Class 2: This mutation can be modeled, but the effect may not be consistent.	44aa	36aa	Nf1	ENSMUSG00000020716.17	ENSMUST00000071325.9	chr11	58	+	INS	Frame_Shifting	E_16	79327552.0	79327553.0	-	A	ENSMUST00000071325.9:c.1758_1759>A	S587Kfs*6	79327552.0	79327553.0	-	A	ENSMUST00000071325.9:c.1758_1759>A	S587Kfs*6	AACR-H0293670	AACR-H0293670-M01-V01	AACR		False	False	False	False	False	80
NF1	ENSG00000196712.12	ENST00000358273.4	chr17	58	+	True	29552130	29552131	-	T	ENST00000358273.4:c.1863_1864>T	C622Lfs*12	Frame_Shifting	E_17	INS	True	2	Class 2: This mutation can be modeled, but the effect may not be consistent.	79aa	1aa	Nf1	ENSMUSG00000020716.17	ENSMUST00000071325.9	chr11	58	+	INS	Frame_Shifting	E_17	79329530.0	79329531.0	-	T	ENSMUST00000071325.9:c.1863_1864>T	C622Lfs*12	79329530.0	79329531.0	-	T	ENSMUST00000071325.9:c.1863_1864>T	C622Lfs*12	AACR-H0293686	AACR-H0293686-M01-V01	AACR		False	False	False	False	False	80
NF1	ENSG00000196712.12	ENST00000358273.4	chr17	58	+	True	29528165	29528166	-	GT	ENST00000358273.4:c.1173_1174>GT	Q392Vfs*21	Frame_Shifting	E_10	INS	True	2	Class 2: This mutation can be modeled, but the effect may not be consistent.	96aa	98aa	Nf1	ENSMUSG00000020716.17	ENSMUST00000071325.9	chr11	58	+	INS	Frame_Shifting	E_10	79302991.0	79302992.0	-	GT	ENSMUST00000071325.9:c.1173_1174>GT	Q392Vfs*21	79302991.0	79302992.0	-	GT	ENSMUST00000071325.9:c.1173_1174>GT	Q392Vfs*21	AACR-H0293730	AACR-H0293730-M01-V01	AACR		False	False	False	False	False	194
NF1	ENSG00000196712.12	ENST00000358273.4	chr17	58	+	True	29528164	29528165	AC	GCGT	ENST00000358273.4:c.1171_1174AC>GCGT	N391Sfs*22	Frame_Shifting	E_10	INS	True	2	Class 2: This mutation can be modeled, but the effect may not be consistent.	96aa	98aa	Nf1	ENSMUSG00000020716.17	ENSMUST00000071325.9	chr11	58	+	INS	Frame_Shifting	E_10	79302990.0	79302991.0	AC	GCGT	ENSMUST00000071325.9:c.1171_1174AC>GCGT	N391Sfs*22	79302990.0	79302991.0	AC	GCGT	ENSMUST00000071325.9:c.1171_1174AC>GCGT	N391Sfs*22	AACR-H0293731	AACR-H0293731-M01-V01	AACR		False	False	False	False	False	194
NF1	ENSG00000196712.12	ENST00000358273.4	chr17	58	+	True	29528145	29528146	-	T	ENST00000358273.4:c.1153_1154>T	R385Lfs*11	Frame_Shifting	E_10	INS	True	2	Class 2: This mutation can be modeled, but the effect may not be consistent.	90aa	105aa	Nf1	ENSMUSG00000020716.17	ENSMUST00000071325.9	chr11	58	+	INS	Frame_Shifting	E_10	79302971.0	79302972.0	-	T	ENSMUST00000071325.9:c.1153_1154>T	R385Lfs*11	79302971.0	79302972.0	-	T	ENSMUST00000071325.9:c.1153_1154>T	R385Lfs*11	AACR-H0293745	AACR-H0293745-M01-V01	AACR		False	False	False	False	False	195
NF1	ENSG00000196712.12	ENST00000358273.4	chr17	58	+	True	29528484	29528485	-	C	ENST00000358273.4:c.1241_1242>C	H415Pfs*14	Frame_Shifting	E_11	INS	True	2	Class 2: This mutation can be modeled, but the effect may not be consistent.	119aa	76aa	Nf1	ENSMUSG00000020716.17	ENSMUST00000071325.9	chr11	58	+	INS	Frame_Shifting	E_11	79303565.0	79303566.0	-	C	ENSMUST00000071325.9:c.1241_1242>C	H415Afs*14	79303565.0	79303566.0	-	C	ENSMUST00000071325.9:c.1241_1242>C	H415Afs*14	AACR-H0293759	AACR-H0293759-M01-V01	AACR		False	False	False	False	False	195
NF1	ENSG00000196712.12	ENST00000358273.4	chr17	58	+	True	29528483	29528484	-	T	ENST00000358273.4:c.1240_1241>T	H415Pfs*14	Frame_Shifting	E_11	INS	True	2	Class 2: This mutation can be modeled, but the effect may not be consistent.	119aa	76aa	Nf1	ENSMUSG00000020716.17	ENSMUST00000071325.9	chr11	58	+	INS	Frame_Shifting	E_11	79303564.0	79303565.0	-	T	ENSMUST00000071325.9:c.1240_1241>T	H415Afs*14	79303564.0	79303565.0	-	T	ENSMUST00000071325.9:c.1240_1241>T	H415Afs*14	AACR-H0293762	AACR-H0293762-M01-V01	AACR		False	False	False	False	False	195
NF1	ENSG00000196712.12	ENST00000358273.4	chr17	58	+	True	29528137	29528138	-	T	ENST00000358273.4:c.1145_1146>T	C383Lfs*13	Frame_Shifting	E_10	INS	True	2	Class 2: This mutation can be modeled, but the effect may not be consistent.	87aa	108aa	Nf1	ENSMUSG00000020716.17	ENSMUST00000071325.9	chr11	58	+	INS	Frame_Shifting	E_10	79302963.0	79302964.0	-	T	ENSMUST00000071325.9:c.1145_1146>T	C383Lfs*13	79302963.0	79302964.0	-	T	ENSMUST00000071325.9:c.1145_1146>T	C383Lfs*13	AACR-H0293782	AACR-H0293782-M01-V01	AACR		False	False	False	False	False	195
NF1	ENSG00000196712.12	ENST00000358273.4	chr17	58	+	True	29527606	29527607	-	T	ENST00000358273.4:c.1055_1056>T	L353Sfs*2	Frame_Shifting	E_9	INS	True	2	Class 2: This mutation can be modeled, but the effect may not be consistent.	57aa	138aa	Nf1	ENSMUSG00000020716.17	ENSMUST00000071325.9	chr11	58	+	INS	Frame_Shifting	E_9	79302488.0	79302489.0	-	T	ENSMUST00000071325.9:c.1055_1056>T	L353Sfs*2	79302488.0	79302489.0	-	T	ENSMUST00000071325.9:c.1055_1056>T	L353Sfs*2	AACR-H0293799	AACR-H0293799-M01-V01	AACR		False	False	False	False	False	195
NF1	ENSG00000196712.12	ENST00000358273.4	chr17	58	+	True	29527575	29527576	-	T	ENST00000358273.4:c.1024_1025>T	L344Pfs*10	Frame_Shifting	E_9	INS	True	2	Class 2: This mutation can be modeled, but the effect may not be consistent.	47aa	148aa	Nf1	ENSMUSG00000020716.17	ENSMUST00000071325.9	chr11	58	+	INS	Frame_Shifting	E_9	79302457.0	79302458.0	-	T	ENSMUST00000071325.9:c.1024_1025>T	L344Pfs*10	79302457.0	79302458.0	-	T	ENSMUST00000071325.9:c.1024_1025>T	L344Pfs*10	AACR-H0293814	AACR-H0293814-M01-V01	AACR		False	False	False	False	False	195
NF1	ENSG00000196712.12	ENST00000358273.4	chr17	58	+	True	29528061	29528062	-	T	ENST00000358273.4:c.1069_1070>T	N359*fs*2	Frame_Shifting	E_10	INS	True	2	Class 2: This mutation can be modeled, but the effect may not be consistent.	62aa	133aa	Nf1	ENSMUSG00000020716.17	ENSMUST00000071325.9	chr11	58	+	INS	Frame_Shifting	E_10	79302887.0	79302888.0	-	T	ENSMUST00000071325.9:c.1069_1070>T	N359*fs*2	79302887.0	79302888.0	-	T	ENSMUST00000071325.9:c.1069_1070>T	N359*fs*2	AACR-H0293816	AACR-H0293816-M01-V01	AACR		False	False	False	False	False	195
NF1	ENSG00000196712.12	ENST00000358273.4	chr17	58	+	True	29528126	29528127	-	T	ENST00000358273.4:c.1134_1135>T	C379Lfs*17	Frame_Shifting	E_10	INS	True	2	Class 2: This mutation can be modeled, but the effect may not be consistent.	83aa	111aa	Nf1	ENSMUSG00000020716.17	ENSMUST00000071325.9	chr11	58	+	INS	Frame_Shifting	E_10	79302952.0	79302953.0	-	T	ENSMUST00000071325.9:c.1134_1135>T	C379Lfs*17	79302952.0	79302953.0	-	T	ENSMUST00000071325.9:c.1134_1135>T	C379Lfs*17	AACR-H0293822	AACR-H0293822-M01-V01	AACR		False	False	False	False	False	194
NF1	ENSG00000196712.12	ENST00000358273.4	chr17	58	+	True	29528107	29528108	-	T	ENST00000358273.4:c.1115_1116>T	V373Cfs*6	Frame_Shifting	E_10	INS	True	2	Class 2: This mutation can be modeled, but the effect may not be consistent.	77aa	118aa	Nf1	ENSMUSG00000020716.17	ENSMUST00000071325.9	chr11	58	+	INS	Frame_Shifting	E_10	79302933.0	79302934.0	-	T	ENSMUST00000071325.9:c.1115_1116>T	V373Cfs*6	79302933.0	79302934.0	-	T	ENSMUST00000071325.9:c.1115_1116>T	V373Cfs*6	AACR-H0293832	AACR-H0293832-M01-V01	AACR		False	False	False	False	False	195
NF1	ENSG00000196712.12	ENST00000358273.4	chr17	58	+	True	29528104	29528105	-	AGATGTGGATCTAATGATTGACTGCCTTGTTT	ENST00000358273.4:c.1112_1113>AGATGTGGATCTAATGATTGACTGCCTTGTTT	S382*fs*11	Frame_Shifting	E_10	INS	True	2	Class 2: This mutation can be modeled, but the effect may not be consistent.	76aa	119aa	Nf1	ENSMUSG00000020716.17	ENSMUST00000071325.9	chr11	58	+	INS	Frame_Shifting	E_10	79302930.0	79302931.0	-	AGATGTGGATCTAATGATTGACTGCCTTGTTT	ENSMUST00000071325.9:c.1112_1113>AGATGTGGATCTAATGATTGACTGCCTTGTTT	S382*fs*11	79302930.0	79302931.0	-	AGATGTGGATCTAATGATTGACTGCCTTGTTT	ENSMUST00000071325.9:c.1112_1113>AGATGTGGATCTAATGATTGACTGCCTTGTTT	S382*fs*11	AACR-H0293834	AACR-H0293834-M01-V01	AACR		False	False	False	False	False	195
NF1	ENSG00000196712.12	ENST00000358273.4	chr17	58	+	True	29528087	29528088	-	AGAGGCAGTCAGCCTGC	ENST00000358273.4:c.1095_1096>AGAGGCAGTCAGCCTGC	D372Efs*15	Frame_Shifting	E_10	INS	True	2	Class 2: This mutation can be modeled, but the effect may not be consistent.	70aa	124aa	Nf1	ENSMUSG00000020716.17	ENSMUST00000071325.9	chr11	58	+	INS	Frame_Shifting	E_10	79302913.0	79302914.0	-	AGAGGCAGTCAGCCTGC	ENSMUST00000071325.9:c.1095_1096>AGAGGCAGTCAGCCTGC	D372Efs*16	79302913.0	79302914.0	-	AGAGGCAGTCAGCCTGC	ENSMUST00000071325.9:c.1095_1096>AGAGGCAGTCAGCCTGC	D372Efs*16	AACR-H0293843	AACR-H0293843-M01-V01	AACR		False	False	False	False	False	194
NF1	ENSG00000196712.12	ENST00000358273.4	chr17	58	+	True	29541472	29541473	-	T	ENST00000358273.4:c.1396_1397>T	T467Yfs*3	Frame_Shifting	E_13	INS	True	2	Class 2: This mutation can be modeled, but the effect may not be consistent.	171aa	24aa	Nf1	ENSMUSG00000020716.17	ENSMUST00000071325.9	chr11	58	+	INS	Frame_Shifting	E_13	79316342.0	79316343.0	-	T	ENSMUST00000071325.9:c.1396_1397>T	T467Hfs*3	79316342.0	79316343.0	-	T	ENSMUST00000071325.9:c.1396_1397>T	T467Hfs*3	AACR-H0293852	AACR-H0293852-M01-V01	AACR		False	False	False	False	False	195
NF1	ENSG00000196712.12	ENST00000358273.4	chr17	58	+	True	29541490	29541491	-	T	ENST00000358273.4:c.1414_1415>T	T473Nfs*4	Frame_Shifting	E_13	INS	True	2	Class 2: This mutation can be modeled, but the effect may not be consistent.	177aa	18aa	Nf1	ENSMUSG00000020716.17	ENSMUST00000071325.9	chr11	58	+	INS	Frame_Shifting	E_13	79316360.0	79316361.0	-	T	ENSMUST00000071325.9:c.1414_1415>T	T473Nfs*4	79316360.0	79316361.0	-	T	ENSMUST00000071325.9:c.1414_1415>T	T473Nfs*4	AACR-H0293861	AACR-H0293861-M01-V01	AACR		False	False	False	False	False	195
NF1	ENSG00000196712.12	ENST00000358273.4	chr17	58	+	True	29541503	29541504	AA	TAT	ENST00000358273.4:c.1426_1429AA>TAT	K476Ifs*3	Frame_Shifting	E_13	INS	True	2	Class 2: This mutation can be modeled, but the effect may not be consistent.	181aa	13aa	Nf1	ENSMUSG00000020716.17	ENSMUST00000071325.9	chr11	58	+	INS	Frame_Shifting	E_13	79316373.0	79316374.0	AA	TAT	ENSMUST00000071325.9:c.1426_1429AA>TAT	K476Ifs*3	79316373.0	79316374.0	AA	TAT	ENSMUST00000071325.9:c.1426_1429AA>TAT	K476Ifs*3	AACR-H0293883	AACR-H0293883-M01-V01	AACR		False	False	False	False	False	194
NF1	ENSG00000196712.12	ENST00000358273.4	chr17	58	+	True	29541579	29541580	-	G	ENST00000358273.4:c.1503_1504>G	A502Gfs*9	Frame_Shifting	E_13	INS	True	2	Class 2: This mutation can be modeled, but the effect may not be consistent.	9aa	17aa	Nf1	ENSMUSG00000020716.17	ENSMUST00000071325.9	chr11	58	+	INS	Frame_Shifting	E_13	79316449.0	79316450.0	-	G	ENSMUST00000071325.9:c.1503_1504>G	A502Gfs*9	79316449.0	79316450.0	-	G	ENSMUST00000071325.9:c.1503_1504>G	A502Gfs*9	AACR-H0293888	AACR-H0293888-M01-V01	AACR		False	False	False	False	False	26
NF1	ENSG00000196712.12	ENST00000358273.4	chr17	58	+	True	29541542	29541543	-	T	ENST00000358273.4:c.1466_1467>T	K490*	Frame_Shifting	E_13	INS	True	2	Class 2: This mutation can be modeled, but the effect may not be consistent.	194aa	1aa	Nf1	ENSMUSG00000020716.17	ENSMUST00000071325.9	chr11	58	+	INS	Frame_Shifting	E_13	79316412.0	79316413.0	-	T	ENSMUST00000071325.9:c.1466_1467>T	K490Qfs*21	79316412.0	79316413.0	-	T	ENSMUST00000071325.9:c.1466_1467>T	K490Qfs*21	AACR-H0293903	AACR-H0293903-M01-V01	AACR		False	False	False	False	False	195
NF1	ENSG00000196712.12	ENST00000358273.4	chr17	58	+	True	29541538	29541539	-	G	ENST00000358273.4:c.1462_1463>G	S488Rfs*3	Frame_Shifting	E_13	INS	True	2	Class 2: This mutation can be modeled, but the effect may not be consistent.	193aa	2aa	Nf1	ENSMUSG00000020716.17	ENSMUST00000071325.9	chr11	58	+	INS	Frame_Shifting	E_13	79316408.0	79316409.0	-	G	ENSMUST00000071325.9:c.1462_1463>G	S488Rfs*23	79316408.0	79316409.0	-	G	ENSMUST00000071325.9:c.1462_1463>G	S488Rfs*23	AACR-H0293905	AACR-H0293905-M01-V01	AACR		False	False	False	False	False	195
NF1	ENSG00000196712.12	ENST00000358273.4	chr17	58	+	True	29533276	29533277	-	CTAAGATTGATGCTGTGTATTG	ENST00000358273.4:c.1279_1280>CTAAGATTGATGCTGTGTATTG	H435*fs*8	Frame_Shifting	E_12	INS	True	2	Class 2: This mutation can be modeled, but the effect may not be consistent.	132aa	63aa	Nf1	ENSMUSG00000020716.17	ENSMUST00000071325.9	chr11	58	+	INS	Frame_Shifting	E_12	79309396.0	79309397.0	-	CTAAGATTGATGCTGTGTATTG	ENSMUST00000071325.9:c.1279_1280>CTAAGATTGATGCTGTGTATTG	H435*fs*8	79309396.0	79309397.0	-	CTAAGATTGATGCTGTGTATTG	ENSMUST00000071325.9:c.1279_1280>CTAAGATTGATGCTGTGTATTG	H435*fs*8	AACR-H0293933	AACR-H0293933-M01-V01	AACR		False	False	False	False	False	195
NF1	ENSG00000196712.12	ENST00000358273.4	chr17	58	+	True	29533369	29533370	-	T	ENST00000358273.4:c.1372_1373>T	P458Lfs*12	Frame_Shifting	E_12	INS	True	2	Class 2: This mutation can be modeled, but the effect may not be consistent.	163aa	32aa	Nf1	ENSMUSG00000020716.17	ENSMUST00000071325.9	chr11	58	+	INS	Frame_Shifting	E_12	79309489.0	79309490.0	-	T	ENSMUST00000071325.9:c.1372_1373>T	P458Lfs*12	79309489.0	79309490.0	-	T	ENSMUST00000071325.9:c.1372_1373>T	P458Lfs*12	AACR-H0293951	AACR-H0293951-M01-V01	AACR		False	False	False	False	False	195
NF1	ENSG00000196712.12	ENST00000358273.4	chr17	58	+	True	29533330	29533331	-	A	ENST00000358273.4:c.1333_1334>A	T446Nfs*4	Frame_Shifting	E_12	INS	True	2	Class 2: This mutation can be modeled, but the effect may not be consistent.	150aa	45aa	Nf1	ENSMUSG00000020716.17	ENSMUST00000071325.9	chr11	58	+	INS	Frame_Shifting	E_12	79309450.0	79309451.0	-	A	ENSMUST00000071325.9:c.1333_1334>A	T446Nfs*4	79309450.0	79309451.0	-	A	ENSMUST00000071325.9:c.1333_1334>A	T446Nfs*4	AACR-H0293974	AACR-H0293974-M01-V01	AACR		False	False	False	False	False	195
NF1	ENSG00000196712.12	ENST00000358273.4	chr17	58	+	True	29556320	29556321	-	TCGGCTGTTG	ENST00000358273.4:c.2687_2688>TCGGCTGTTG	L901Afs*12	Frame_Shifting	E_21	INS	True	2	Class 2: This mutation can be modeled, but the effect may not be consistent.	2aa	57aa	Nf1	ENSMUSG00000020716.17	ENSMUST00000071325.9	chr11	58	+	INS	Frame_Shifting	E_21	79334872.0	79334873.0	-	TCGGCTGTTG	ENSMUST00000071325.9:c.2693_2694>TCGGCTGTTG	S902Pfs*12	79334872.0	79334873.0	-	TCGGCTGTTG	ENSMUST00000071325.9:c.2693_2694>TCGGCTGTTG	S902Pfs*12	AACR-H0293987	AACR-H0293987-M01-V01	AACR		False	False	False	False	False	59
NF1	ENSG00000196712.12	ENST00000358273.4	chr17	58	+	True	29556307	29556308	-	GC	ENST00000358273.4:c.2674_2675>GC	K893Afs*10	Frame_Shifting	E_21	INS	True	2	Class 2: This mutation can be modeled, but the effect may not be consistent.	2aa	0aa	Nf1	ENSMUSG00000020716.17	ENSMUST00000071325.9	chr11	58	+	INS	Frame_Shifting	E_21	79334859.0	79334860.0	-	GC	ENSMUST00000071325.9:c.2680_2681>GC	R895Afs*10	79334859.0	79334860.0	-	GC	ENSMUST00000071325.9:c.2680_2681>GC	R895Afs*10	AACR-H0293998	AACR-H0293998-M01-V01	AACR		False	False	False	False	False	2
NF1	ENSG00000196712.12	ENST00000358273.4	chr17	58	+	True	29556378	29556379	-	A	ENST00000358273.4:c.2745_2746>A	N916Kfs*3	Frame_Shifting	E_21	INS	True	2	Class 2: This mutation can be modeled, but the effect may not be consistent.	21aa	37aa	Nf1	ENSMUSG00000020716.17	ENSMUST00000071325.9	chr11	58	+	INS	Frame_Shifting	E_21	79334930.0	79334931.0	-	A	ENSMUST00000071325.9:c.2751_2752>A	N918Kfs*3	79334930.0	79334931.0	-	A	ENSMUST00000071325.9:c.2751_2752>A	N918Kfs*3	AACR-H0294022	AACR-H0294022-M01-V01	AACR		False	False	False	False	False	58
NF1	ENSG00000196712.12	ENST00000358273.4	chr17	58	+	True	29556364	29556365	-	T	ENST00000358273.4:c.2731_2732>T	Q912Sfs*7	Frame_Shifting	E_21	INS	True	2	Class 2: This mutation can be modeled, but the effect may not be consistent.	17aa	42aa	Nf1	ENSMUSG00000020716.17	ENSMUST00000071325.9	chr11	58	+	INS	Frame_Shifting	E_21	79334916.0	79334917.0	-	T	ENSMUST00000071325.9:c.2737_2738>T	Q914Sfs*7	79334916.0	79334917.0	-	T	ENSMUST00000071325.9:c.2737_2738>T	Q914Sfs*7	AACR-H0294028	AACR-H0294028-M01-V01	AACR		False	False	False	False	False	59
NF1	ENSG00000196712.12	ENST00000358273.4	chr17	58	+	True	29556119	29556120	-	TT	ENST00000358273.4:c.2486_2487>TT	D830Lfs*12	Frame_Shifting	E_21	INS	True	2	Class 2: This mutation can be modeled, but the effect may not be consistent.	54aa	27aa	Nf1	ENSMUSG00000020716.17	ENSMUST00000071325.9	chr11	58	+	INS	Frame_Shifting	E_21	79334671.0	79334672.0	-	TT	ENSMUST00000071325.9:c.2492_2493>TT	D832Lfs*12	79334671.0	79334672.0	-	TT	ENSMUST00000071325.9:c.2492_2493>TT	D832Lfs*12	AACR-H0294077	AACR-H0294077-M01-V01	AACR		False	False	False	False	False	81
NF1	ENSG00000196712.12	ENST00000358273.4	chr17	58	+	True	29556119	29556120	-	T	ENST00000358273.4:c.2486_2487>T	D830*	Frame_Shifting	E_21	INS	True	2	Class 2: This mutation can be modeled, but the effect may not be consistent.	54aa	27aa	Nf1	ENSMUSG00000020716.17	ENSMUST00000071325.9	chr11	58	+	INS	Frame_Shifting	E_21	79334671.0	79334672.0	-	T	ENSMUST00000071325.9:c.2492_2493>T	D832*	79334671.0	79334672.0	-	T	ENSMUST00000071325.9:c.2492_2493>T	D832*	AACR-H0294078	AACR-H0294078-M01-V01	AACR		False	False	False	False	False	81
NF1	ENSG00000196712.12	ENST00000358273.4	chr17	58	+	True	29556219	29556220	-	TA	ENST00000358273.4:c.2586_2587>TA	S864Ifs*15	Frame_Shifting	E_21	INS	True	2	Class 2: This mutation can be modeled, but the effect may not be consistent.	3aa	5aa	Nf1	ENSMUSG00000020716.17	ENSMUST00000071325.9	chr11	58	+	INS	Frame_Shifting	E_21	79334771.0	79334772.0	-	TA	ENSMUST00000071325.9:c.2592_2593>TA	S866Tfs*15	79334771.0	79334772.0	-	TA	ENSMUST00000071325.9:c.2592_2593>TA	S866Tfs*15	AACR-H0294104	AACR-H0294104-M01-V01	AACR		False	False	False	False	False	8
NF1	ENSG00000196712.12	ENST00000358273.4	chr17	58	+	True	29556928	29556929	-	CTGCTAGATAATCATA	ENST00000358273.4:c.2926_2927>CTGCTAGATAATCATA	E977Afs*3	Frame_Shifting	E_22	INS	True	2	Class 2: This mutation can be modeled, but the effect may not be consistent.	19aa	84aa	Nf1	ENSMUSG00000020716.17	ENSMUST00000071325.9	chr11	58	+	INS	Frame_Shifting	E_22	79335501.0	79335502.0	-	CTGCTAGATAATCATA	ENSMUST00000071325.9:c.2932_2933>CTGCTAGATAATCATA	E979Afs*3	79335501.0	79335502.0	-	CTGCTAGATAATCATA	ENSMUST00000071325.9:c.2932_2933>CTGCTAGATAATCATA	E979Afs*3	AACR-H0294127	AACR-H0294127-M01-V01	AACR		False	False	False	False	False	103
NF1	ENSG00000196712.12	ENST00000358273.4	chr17	58	+	True	29556912	29556913	-	T	ENST00000358273.4:c.2910_2911>T	L971Ffs*4	Frame_Shifting	E_22	INS	True	2	Class 2: This mutation can be modeled, but the effect may not be consistent.	13aa	89aa	Nf1	ENSMUSG00000020716.17	ENSMUST00000071325.9	chr11	58	+	INS	Frame_Shifting	E_22	79335485.0	79335486.0	-	T	ENSMUST00000071325.9:c.2916_2917>T	L973Sfs*4	79335485.0	79335486.0	-	T	ENSMUST00000071325.9:c.2916_2917>T	L973Sfs*4	AACR-H0294130	AACR-H0294130-M01-V01	AACR		False	False	False	False	False	102
NF1	ENSG00000196712.12	ENST00000358273.4	chr17	58	+	True	29556888	29556889	-	CAAACCATAGCTATAATGAAGAACTTGCTAGATAATCC	ENST00000358273.4:c.2886_2887>CAAACCATAGCTATAATGAAGAACTTGCTAGATAATCC	H975Pfs*15	Frame_Shifting	E_22	INS	True	2	Class 2: This mutation can be modeled, but the effect may not be consistent.	5aa	97aa	Nf1	ENSMUSG00000020716.17	ENSMUST00000071325.9	chr11	58	+	INS	Frame_Shifting	E_22	79335461.0	79335462.0	-	CAAACCATAGCTATAATGAAGAACTTGCTAGATAATCC	ENSMUST00000071325.9:c.2892_2893>CAAACCATAGCTATAATGAAGAACTTGCTAGATAATCC	H977Pfs*15	79335461.0	79335462.0	-	CAAACCATAGCTATAATGAAGAACTTGCTAGATAATCC	ENSMUST00000071325.9:c.2892_2893>CAAACCATAGCTATAATGAAGAACTTGCTAGATAATCC	H977Pfs*15	AACR-H0294139	AACR-H0294139-M01-V01	AACR		False	False	False	False	False	102
NF1	ENSG00000196712.12	ENST00000358273.4	chr17	58	+	True	29556886	29556887	-	AACAAACCATAGCTATAATGAAGAACTTGCTAGAT	ENST00000358273.4:c.2884_2885>AACAAACCATAGCTATAATGAAGAACTTGCTAGAT	H975Kfs*15	Frame_Shifting	E_22	INS	True	2	Class 2: This mutation can be modeled, but the effect may not be consistent.	5aa	98aa	Nf1	ENSMUSG00000020716.17	ENSMUST00000071325.9	chr11	58	+	INS	Frame_Shifting	E_22	79335459.0	79335460.0	-	AACAAACCATAGCTATAATGAAGAACTTGCTAGAT	ENSMUST00000071325.9:c.2890_2891>AACAAACCATAGCTATAATGAAGAACTTGCTAGAT	N976Sfs*15	79335459.0	79335460.0	-	AACAAACCATAGCTATAATGAAGAACTTGCTAGAT	ENSMUST00000071325.9:c.2890_2891>AACAAACCATAGCTATAATGAAGAACTTGCTAGAT	N976Sfs*15	AACR-H0294140	AACR-H0294140-M01-V01	AACR		False	False	False	False	False	103
NF1	ENSG00000196712.12	ENST00000358273.4	chr17	58	+	True	29556884	29556885	-	AGAACAAACCATAGCTATAATGA	ENST00000358273.4:c.2882_2883>AGAACAAACCATAGCTATAATGA	L971Kfs*12	Frame_Shifting	E_22	INS	True	2	Class 2: This mutation can be modeled, but the effect may not be consistent.	4aa	99aa	Nf1	ENSMUSG00000020716.17	ENSMUST00000071325.9	chr11	58	+	INS	Frame_Shifting	E_22	79335457.0	79335458.0	-	AGAACAAACCATAGCTATAATGA	ENSMUST00000071325.9:c.2888_2889>AGAACAAACCATAGCTATAATGA	N972Sfs*12	79335457.0	79335458.0	-	AGAACAAACCATAGCTATAATGA	ENSMUST00000071325.9:c.2888_2889>AGAACAAACCATAGCTATAATGA	N972Sfs*12	AACR-H0294142	AACR-H0294142-M01-V01	AACR		False	False	False	False	False	103
NF1	ENSG00000196712.12	ENST00000358273.4	chr17	58	+	True	29556879	29556880	-	T	ENST00000358273.4:c.2877_2878>T	V961Cfs*14	Frame_Shifting	E_22	INS	True	2	Class 2: This mutation can be modeled, but the effect may not be consistent.	2aa	100aa	Nf1	ENSMUSG00000020716.17	ENSMUST00000071325.9	chr11	58	+	INS	Frame_Shifting	E_22	79335452.0	79335453.0	-	T	ENSMUST00000071325.9:c.2883_2884>T	V963Cfs*14	79335452.0	79335453.0	-	T	ENSMUST00000071325.9:c.2883_2884>T	V963Cfs*14	AACR-H0294145	AACR-H0294145-M01-V01	AACR		False	False	False	False	False	102
NF1	ENSG00000196712.12	ENST00000358273.4	chr17	58	+	True	29556431	29556431	T	AA	ENST00000358273.4:c.2797_2799T>AA	L933Qfs*3	Frame_Shifting	E_21	INS	True	2	Class 2: This mutation can be modeled, but the effect may not be consistent.	39aa	20aa	Nf1	ENSMUSG00000020716.17	ENSMUST00000071325.9	chr11	58	+	INS	Frame_Shifting	E_21	79334983.0	79334983.0	T	AA	ENSMUST00000071325.9:c.2803_2805T>AA	L935Qfs*3	79334983.0	79334983.0	T	AA	ENSMUST00000071325.9:c.2803_2805T>AA	L935Qfs*3	AACR-H0294199	AACR-H0294199-M01-V01	AACR		False	False	False	False	False	59
NF1	ENSG00000196712.12	ENST00000358273.4	chr17	58	+	True	29556411	29556412	-	C	ENST00000358273.4:c.2778_2779>C	A928Cfs*8	Frame_Shifting	E_21	INS	True	2	Class 2: This mutation can be modeled, but the effect may not be consistent.	32aa	26aa	Nf1	ENSMUSG00000020716.17	ENSMUST00000071325.9	chr11	58	+	INS	Frame_Shifting	E_21	79334963.0	79334964.0	-	C	ENSMUST00000071325.9:c.2784_2785>C	A930Cfs*8	79334963.0	79334964.0	-	C	ENSMUST00000071325.9:c.2784_2785>C	A930Cfs*8	AACR-H0294208	AACR-H0294208-M01-V01	AACR		False	False	False	False	False	58
NF1	ENSG00000196712.12	ENST00000358273.4	chr17	58	+	True	29556445	29556453	AAGAATACC	CTATTAACAA	ENST00000358273.4:c.2811_2821AAGAATACC>CTATTAACAA	K938Lfs*9	Frame_Shifting	E_21	INS	True	2	Class 2: This mutation can be modeled, but the effect may not be consistent.	43aa	12aa	Nf1	ENSMUSG00000020716.17	ENSMUST00000071325.9	chr11	58	+	INS	Frame_Shifting	E_21	79334997.0	79335005.0	AAGAATACC	CTATTAACAA	ENSMUST00000071325.9:c.2817_2827AAGAATACC>CTATTAACAA	K940Lfs*9	79334997.0	79335005.0	AAGAATACC	CTATTAACAA	ENSMUST00000071325.9:c.2817_2827AAGAATACC>CTATTAACAA	K940Lfs*9	AACR-H0294216	AACR-H0294216-M01-V01	AACR		False	False	False	False	False	55
NF1	ENSG00000196712.12	ENST00000358273.4	chr17	58	+	True	29556102	29556103	-	G	ENST00000358273.4:c.2469_2470>G	S825Ifs*6	Frame_Shifting	E_21	INS	True	2	Class 2: This mutation can be modeled, but the effect may not be consistent.	48aa	32aa	Nf1	ENSMUSG00000020716.17	ENSMUST00000071325.9	chr11	58	+	INS	Frame_Shifting	E_21	79334654.0	79334655.0	-	G	ENSMUST00000071325.9:c.2475_2476>G	S827Lfs*6	79334654.0	79334655.0	-	G	ENSMUST00000071325.9:c.2475_2476>G	S827Lfs*6	AACR-H0294250	AACR-H0294250-M01-V01	AACR		False	False	False	False	False	80
NF1	ENSG00000196712.12	ENST00000358273.4	chr17	58	+	True	29553614	29553615	-	GG	ENST00000358273.4:c.2163_2164>GG	V723Gfs*26	Frame_Shifting	E_18	INS	True	2	Class 2: This mutation can be modeled, but the effect may not be consistent.	50aa	8aa	Nf1	ENSMUSG00000020716.17	ENSMUST00000071325.9	chr11	58	+	INS	Frame_Shifting	E_18	79331835.0	79331836.0	-	GG	ENSMUST00000071325.9:c.2169_2170>GG	V725Gfs*2	79331835.0	79331836.0	-	GG	ENSMUST00000071325.9:c.2169_2170>GG	V725Gfs*2	AACR-H0294259	AACR-H0294259-M01-V01	AACR		False	False	False	False	False	58
NF1	ENSG00000196712.12	ENST00000358273.4	chr17	58	+	True	29553605	29553606	-	A	ENST00000358273.4:c.2154_2155>A	I719Nfs*7	Frame_Shifting	E_18	INS	True	2	Class 2: This mutation can be modeled, but the effect may not be consistent.	47aa	11aa	Nf1	ENSMUSG00000020716.17	ENSMUST00000071325.9	chr11	58	+	INS	Frame_Shifting	E_18	79331826.0	79331827.0	-	A	ENSMUST00000071325.9:c.2160_2161>A	I721Nfs*7	79331826.0	79331827.0	-	A	ENSMUST00000071325.9:c.2160_2161>A	I721Nfs*7	AACR-H0294263	AACR-H0294263-M01-V01	AACR		False	False	False	False	False	58
NF1	ENSG00000196712.12	ENST00000358273.4	chr17	58	+	True	29553590	29553591	-	TGTGAGGAAGCAGA	ENST00000358273.4:c.2139_2140>TGTGAGGAAGCAGA	I719Vfs*38	Frame_Shifting	E_18	INS	True	2	Class 2: This mutation can be modeled, but the effect may not be consistent.	42aa	16aa	Nf1	ENSMUSG00000020716.17	ENSMUST00000071325.9	chr11	58	+	INS	Frame_Shifting	E_18	79331811.0	79331812.0	-	TGTGAGGAAGCAGA	ENSMUST00000071325.9:c.2145_2146>TGTGAGGAAGCAGA	I721Vfs*14	79331811.0	79331812.0	-	TGTGAGGAAGCAGA	ENSMUST00000071325.9:c.2145_2146>TGTGAGGAAGCAGA	I721Vfs*14	AACR-H0294272	AACR-H0294272-M01-V01	AACR		False	False	False	False	False	58
NF1	ENSG00000196712.12	ENST00000358273.4	chr17	58	+	True	29553583	29553584	-	C	ENST00000358273.4:c.2132_2133>C	H712Pfs*4	Frame_Shifting	E_18	INS	True	2	Class 2: This mutation can be modeled, but the effect may not be consistent.	40aa	19aa	Nf1	ENSMUSG00000020716.17	ENSMUST00000071325.9	chr11	58	+	INS	Frame_Shifting	E_18	79331804.0	79331805.0	-	C	ENSMUST00000071325.9:c.2138_2139>C	H714Pfs*4	79331804.0	79331805.0	-	C	ENSMUST00000071325.9:c.2138_2139>C	H714Pfs*4	AACR-H0294275	AACR-H0294275-M01-V01	AACR		False	False	False	False	False	59
NF1	ENSG00000196712.12	ENST00000358273.4	chr17	58	+	True	29553581	29553582	-	CGGA	ENST00000358273.4:c.2130_2131>CGGA	H712Tfs*5	Frame_Shifting	E_18	INS	True	2	Class 2: This mutation can be modeled, but the effect may not be consistent.	39aa	19aa	Nf1	ENSMUSG00000020716.17	ENSMUST00000071325.9	chr11	58	+	INS	Frame_Shifting	E_18	79331802.0	79331803.0	-	CGGA	ENSMUST00000071325.9:c.2136_2137>CGGA	H714Tfs*5	79331802.0	79331803.0	-	CGGA	ENSMUST00000071325.9:c.2136_2137>CGGA	H714Tfs*5	AACR-H0294278	AACR-H0294278-M01-V01	AACR		False	False	False	False	False	58
NF1	ENSG00000196712.12	ENST00000358273.4	chr17	58	+	True	29553650	29553651	-	A	ENST00000358273.4:c.2199_2200>A	N734Kfs*3	Frame_Shifting	E_18	INS	True	2	Class 2: This mutation can be modeled, but the effect may not be consistent.	1aa	39aa	Nf1	ENSMUSG00000020716.17	ENSMUST00000071325.9	chr11	58	+	INS	Frame_Shifting	E_18	79331871.0	79331872.0	-	A	ENSMUST00000071325.9:c.2205_2206>A	N736Kfs*3	79331871.0	79331872.0	-	A	ENSMUST00000071325.9:c.2205_2206>A	N736Kfs*3	AACR-H0294306	AACR-H0294306-M01-V01	AACR		False	False	False	False	False	40
NF1	ENSG00000196712.12	ENST00000358273.4	chr17	58	+	True	29553637	29553638	-	TAACGGGT	ENST00000358273.4:c.2186_2187>TAACGGGT	L731Gfs*21	Frame_Shifting	E_18	INS	True	2	Class 2: This mutation can be modeled, but the effect may not be consistent.	58aa	1aa	Nf1	ENSMUSG00000020716.17	ENSMUST00000071325.9	chr11	58	+	INS	Frame_Shifting	E_18	79331858.0	79331859.0	-	TAACGGGT	ENSMUST00000071325.9:c.2192_2193>TAACGGGT	F733Gfs*21	79331858.0	79331859.0	-	TAACGGGT	ENSMUST00000071325.9:c.2192_2193>TAACGGGT	F733Gfs*21	AACR-H0294310	AACR-H0294310-M01-V01	AACR		False	False	False	False	False	59
NF1	ENSG00000196712.12	ENST00000358273.4	chr17	58	+	True	29553484	29553485	-	A	ENST00000358273.4:c.2033_2034>A	I679Dfs*21	Frame_Shifting	E_18	INS	True	2	Class 2: This mutation can be modeled, but the effect may not be consistent.	7aa	52aa	Nf1	ENSMUSG00000020716.17	ENSMUST00000071325.9	chr11	58	+	INS	Frame_Shifting	E_18	79331705.0	79331706.0	-	A	ENSMUST00000071325.9:c.2039_2040>A	I681Yfs*21	79331705.0	79331706.0	-	A	ENSMUST00000071325.9:c.2039_2040>A	I681Yfs*21	AACR-H0294334	AACR-H0294334-M01-V01	AACR		False	False	False	False	False	59
NF1	ENSG00000196712.12	ENST00000358273.4	chr17	58	+	True	29553514	29553515	-	AGTGGCCCTG	ENST00000358273.4:c.2063_2064>AGTGGCCCTG	Y692Sfs*14	Frame_Shifting	E_18	INS	True	2	Class 2: This mutation can be modeled, but the effect may not be consistent.	17aa	42aa	Nf1	ENSMUSG00000020716.17	ENSMUST00000071325.9	chr11	58	+	INS	Frame_Shifting	E_18	79331735.0	79331736.0	-	AGTGGCCCTG	ENSMUST00000071325.9:c.2069_2070>AGTGGCCCTG	Y694Sfs*14	79331735.0	79331736.0	-	AGTGGCCCTG	ENSMUST00000071325.9:c.2069_2070>AGTGGCCCTG	Y694Sfs*14	AACR-H0294351	AACR-H0294351-M01-V01	AACR		False	False	False	False	False	59
NF1	ENSG00000196712.12	ENST00000358273.4	chr17	58	+	True	29553550	29553551	-	TGAAGCTG	ENST00000358273.4:c.2099_2100>TGAAGCTG	L704Kfs*50	Frame_Shifting	E_18	INS	True	2	Class 2: This mutation can be modeled, but the effect may not be consistent.	29aa	30aa	Nf1	ENSMUSG00000020716.17	ENSMUST00000071325.9	chr11	58	+	INS	Frame_Shifting	E_18	79331771.0	79331772.0	-	TGAAGCTG	ENSMUST00000071325.9:c.2105_2106>TGAAGCTG	L706Kfs*26	79331771.0	79331772.0	-	TGAAGCTG	ENSMUST00000071325.9:c.2105_2106>TGAAGCTG	L706Kfs*26	AACR-H0294363	AACR-H0294363-M01-V01	AACR		False	False	False	False	False	59
NF1	ENSG00000196712.12	ENST00000358273.4	chr17	58	+	True	29553524	29553525	-	TACATGTT	ENST00000358273.4:c.2073_2074>TACATGTT	L695Tfs*58	Frame_Shifting	E_18	INS	True	2	Class 2: This mutation can be modeled, but the effect may not be consistent.	20aa	38aa	Nf1	ENSMUSG00000020716.17	ENSMUST00000071325.9	chr11	58	+	INS	Frame_Shifting	E_18	79331745.0	79331746.0	-	TACATGTT	ENSMUST00000071325.9:c.2079_2080>TACATGTT	L697Tfs*34	79331745.0	79331746.0	-	TACATGTT	ENSMUST00000071325.9:c.2079_2080>TACATGTT	L697Tfs*34	AACR-H0294380	AACR-H0294380-M01-V01	AACR		False	False	False	False	False	58
NF1	ENSG00000196712.12	ENST00000358273.4	chr17	58	+	True	29554625	29554626	-	A	ENST00000358273.4:c.2409+1_2>A	X802_splice	Splice_Site	I_20	INS	True	2	Class 2: This mutation can be modeled, but the effect may not be consistent.	25nt	0nt	Nf1	ENSMUSG00000020716.17	ENSMUST00000071325.9	chr11	58	+	INS	Splice_Site	I_20	79332801.0	79332802.0	-	A	ENSMUST00000071325.9:c.2415+1_2>A	X804_splice	79332801.0	79332802.0	-	A	ENSMUST00000071325.9:c.2415+1_2>A	X804_splice	AACR-H0294391	AACR-H0294391-M01-V01	AACR		False	False	False	False	False	25
NF1	ENSG00000196712.12	ENST00000358273.4	chr17	58	+	True	29554618	29554619	-	G	ENST00000358273.4:c.2403_2404>G	Q803Pfs*4	Frame_Shifting	E_20	INS	True	2	Class 2: This mutation can be modeled, but the effect may not be consistent.	26aa	54aa	Nf1	ENSMUSG00000020716.17	ENSMUST00000071325.9	chr11	58	+	INS	Frame_Shifting	E_20	79332794.0	79332795.0	-	G	ENSMUST00000071325.9:c.2409_2410>G	Q805Pfs*8	79332794.0	79332795.0	-	G	ENSMUST00000071325.9:c.2409_2410>G	Q805Pfs*8	AACR-H0294398	AACR-H0294398-M01-V01	AACR		False	False	False	False	False	80
NF1	ENSG00000196712.12	ENST00000358273.4	chr17	58	+	True	29554615	29554616	-	GATG	ENST00000358273.4:c.2400_2401>GATG	Q803Wfs*6	Frame_Shifting	E_20	INS	True	2	Class 2: This mutation can be modeled, but the effect may not be consistent.	25aa	55aa	Nf1	ENSMUSG00000020716.17	ENSMUST00000071325.9	chr11	58	+	INS	Frame_Shifting	E_20	79332791.0	79332792.0	-	GATG	ENSMUST00000071325.9:c.2406_2407>GATG	Q805Wfs*10	79332791.0	79332792.0	-	GATG	ENSMUST00000071325.9:c.2406_2407>GATG	Q805Wfs*10	AACR-H0294400	AACR-H0294400-M01-V01	AACR		False	False	False	False	False	80
NF1	ENSG00000196712.12	ENST00000358273.4	chr17	58	+	True	29554582	29554583	-	CTAA	ENST00000358273.4:c.2367_2368>CTAA	I791Tfs*4	Frame_Shifting	E_20	INS	True	2	Class 2: This mutation can be modeled, but the effect may not be consistent.	14aa	66aa	Nf1	ENSMUSG00000020716.17	ENSMUST00000071325.9	chr11	58	+	INS	Frame_Shifting	E_20	79332758.0	79332759.0	-	CTAA	ENSMUST00000071325.9:c.2373_2374>CTAA	I793Tfs*4	79332758.0	79332759.0	-	CTAA	ENSMUST00000071325.9:c.2373_2374>CTAA	I793Tfs*4	AACR-H0294407	AACR-H0294407-M01-V01	AACR		False	False	False	False	False	80
NF1	ENSG00000196712.12	ENST00000358273.4	chr17	58	+	True	29554575	29554576	-	T	ENST00000358273.4:c.2360_2361>T	T788Nfs*6	Frame_Shifting	E_20	INS	True	2	Class 2: This mutation can be modeled, but the effect may not be consistent.	12aa	69aa	Nf1	ENSMUSG00000020716.17	ENSMUST00000071325.9	chr11	58	+	INS	Frame_Shifting	E_20	79332751.0	79332752.0	-	T	ENSMUST00000071325.9:c.2366_2367>T	T790Yfs*6	79332751.0	79332752.0	-	T	ENSMUST00000071325.9:c.2366_2367>T	T790Yfs*6	AACR-H0294411	AACR-H0294411-M01-V01	AACR		False	False	False	False	False	81
NF1	ENSG00000196712.12	ENST00000358273.4	chr17	58	+	True	29556095	29556096	-	T	ENST00000358273.4:c.2462_2463>T	G822Wfs*9	Frame_Shifting	E_21	INS	True	2	Class 2: This mutation can be modeled, but the effect may not be consistent.	46aa	35aa	Nf1	ENSMUSG00000020716.17	ENSMUST00000071325.9	chr11	58	+	INS	Frame_Shifting	E_21	79334647.0	79334648.0	-	T	ENSMUST00000071325.9:c.2468_2469>T	G824Wfs*9	79334647.0	79334648.0	-	T	ENSMUST00000071325.9:c.2468_2469>T	G824Wfs*9	AACR-H0294424	AACR-H0294424-M01-V01	AACR		False	False	False	False	False	81
NF1	ENSG00000196712.12	ENST00000358273.4	chr17	58	+	True	29556081	29556082	-	ATGTCCC	ENST00000358273.4:c.2448_2449>ATGTCCC	S821Pfs*15	Frame_Shifting	E_21	INS	True	2	Class 2: This mutation can be modeled, but the effect may not be consistent.	41aa	39aa	Nf1	ENSMUSG00000020716.17	ENSMUST00000071325.9	chr11	58	+	INS	Frame_Shifting	E_21	79334633.0	79334634.0	-	ATGTCCC	ENSMUST00000071325.9:c.2454_2455>ATGTCCC	S823Pfs*15	79334633.0	79334634.0	-	ATGTCCC	ENSMUST00000071325.9:c.2454_2455>ATGTCCC	S823Pfs*15	AACR-H0294431	AACR-H0294431-M01-V01	AACR		False	False	False	False	False	80
NF1	ENSG00000196712.12	ENST00000358273.4	chr17	58	+	True	29556080	29556081	-	A	ENST00000358273.4:c.2447_2448>A	M817Nfs*14	Frame_Shifting	E_21	INS	True	2	Class 2: This mutation can be modeled, but the effect may not be consistent.	41aa	40aa	Nf1	ENSMUSG00000020716.17	ENSMUST00000071325.9	chr11	58	+	INS	Frame_Shifting	E_21	79334632.0	79334633.0	-	A	ENSMUST00000071325.9:c.2453_2454>A	M819Dfs*14	79334632.0	79334633.0	-	A	ENSMUST00000071325.9:c.2453_2454>A	M819Dfs*14	AACR-H0294432	AACR-H0294432-M01-V01	AACR		False	False	False	False	False	81
NF1	ENSG00000196712.12	ENST00000358273.4	chr17	58	+	True	29554265	29554266	-	C	ENST00000358273.4:c.2281_2282>C	L762Tfs*6	Frame_Shifting	E_19	INS	True	2	Class 2: This mutation can be modeled, but the effect may not be consistent.	29aa	12aa	Nf1	ENSMUSG00000020716.17	ENSMUST00000071325.9	chr11	58	+	INS	Frame_Shifting	E_19	79332484.0	79332485.0	-	C	ENSMUST00000071325.9:c.2287_2288>C	L764Pfs*6	79332484.0	79332485.0	-	C	ENSMUST00000071325.9:c.2287_2288>C	L764Pfs*6	AACR-H0294461	AACR-H0294461-M01-V01	AACR		False	False	False	False	False	41
NF1	ENSG00000196712.12	ENST00000358273.4	chr17	58	+	True	29554551	29554552	AT	TCGG	ENST00000358273.4:c.2335_2338AT>TCGG	D779Vfs*13	Frame_Shifting	E_20	INS	True	2	Class 2: This mutation can be modeled, but the effect may not be consistent.	4aa	76aa	Nf1	ENSMUSG00000020716.17	ENSMUST00000071325.9	chr11	58	+	INS	Frame_Shifting	E_20	79332727.0	79332728.0	AT	TCGG	ENSMUST00000071325.9:c.2341_2344AT>TCGG	D781Vfs*13	79332727.0	79332728.0	AT	TCGG	ENSMUST00000071325.9:c.2341_2344AT>TCGG	D781Vfs*13	AACR-H0294485	AACR-H0294485-M01-V01	AACR		False	False	False	False	False	80
NF1	ENSG00000196712.12	ENST00000358273.4	chr17	58	+	True	29554550	29554551	-	A	ENST00000358273.4:c.2335_2336>A	D779Efs*15	Frame_Shifting	E_20	INS	True	2	Class 2: This mutation can be modeled, but the effect may not be consistent.	4aa	77aa	Nf1	ENSMUSG00000020716.17	ENSMUST00000071325.9	chr11	58	+	INS	Frame_Shifting	E_20	79332726.0	79332727.0	-	A	ENSMUST00000071325.9:c.2341_2342>A	D781Efs*15	79332726.0	79332727.0	-	A	ENSMUST00000071325.9:c.2341_2342>A	D781Efs*15	AACR-H0294487	AACR-H0294487-M01-V01	AACR		False	False	False	False	False	81
NF1	ENSG00000196712.12	ENST00000358273.4	chr17	58	+	True	29554544	29554545	-	GGGAAGA	ENST00000358273.4:c.2329_2330>GGGAAGA	D779Efs*18	Frame_Shifting	E_20	INS	True	2	Class 2: This mutation can be modeled, but the effect may not be consistent.	2aa	79aa	Nf1	ENSMUSG00000020716.17	ENSMUST00000071325.9	chr11	58	+	INS	Frame_Shifting	E_20	79332720.0	79332721.0	-	GGGAAGA	ENSMUST00000071325.9:c.2335_2336>GGGAAGA	D781Efs*18	79332720.0	79332721.0	-	GGGAAGA	ENSMUST00000071325.9:c.2335_2336>GGGAAGA	D781Efs*18	AACR-H0294492	AACR-H0294492-M01-V01	AACR		False	False	False	False	False	81
NF1	ENSG00000196712.12	ENST00000358273.4	chr17	58	+	True	29554309	29554310	-	GT	ENST00000358273.4:c.2325+0_1>GT	X774_splice	Splice_Site	E_19	INS	True	2	Class 2: This mutation can be modeled, but the effect may not be consistent.	2nt	4nt	Nf1	ENSMUSG00000020716.17	ENSMUST00000071325.9	chr11	58	+	INS	Splice_Site	E_19	79332528.0	79332529.0	-	GT	ENSMUST00000071325.9:c.2331+0_1>GT	X776_splice	79332528.0	79332529.0	-	GT	ENSMUST00000071325.9:c.2331+0_1>GT	X776_splice	AACR-H0294502	AACR-H0294502-M01-V01	AACR		False	False	False	False	False	6
NF1	ENSG00000196712.12	ENST00000358273.4	chr17	58	+	True	29554299	29554300	-	A	ENST00000358273.4:c.2315_2316>A	N773Kfs*3	Frame_Shifting	E_19	INS	True	2	Class 2: This mutation can be modeled, but the effect may not be consistent.	40aa	1aa	Nf1	ENSMUSG00000020716.17	ENSMUST00000071325.9	chr11	58	+	INS	Frame_Shifting	E_19	79332518.0	79332519.0	-	A	ENSMUST00000071325.9:c.2321_2322>A	N775Kfs*3	79332518.0	79332519.0	-	A	ENSMUST00000071325.9:c.2321_2322>A	N775Kfs*3	AACR-H0294510	AACR-H0294510-M01-V01	AACR		False	False	False	False	False	41
NF1	ENSG00000196712.12	ENST00000358273.4	chr17	58	+	True	29554290	29554291	-	T	ENST00000358273.4:c.2306_2307>T	T770Hfs*6	Frame_Shifting	E_19	INS	True	2	Class 2: This mutation can be modeled, but the effect may not be consistent.	37aa	4aa	Nf1	ENSMUSG00000020716.17	ENSMUST00000071325.9	chr11	58	+	INS	Frame_Shifting	E_19	79332509.0	79332510.0	-	T	ENSMUST00000071325.9:c.2312_2313>T	T772Yfs*6	79332509.0	79332510.0	-	T	ENSMUST00000071325.9:c.2312_2313>T	T772Yfs*6	AACR-H0294513	AACR-H0294513-M01-V01	AACR		False	False	False	False	False	41
NF1	ENSG00000196712.12	ENST00000358273.4	chr17	58	+	True	29422349	29422350	-	AT	ENST00000358273.4:c.22_23>AT	E8Dfs*17	Frame_Shifting	E_1	INS	True	2	Class 2: This mutation can be modeled, but the effect may not be consistent.	7aa	283aa	Nf1	ENSMUSG00000020716.17	ENSMUST00000071325.9	chr11	58	+	INS	Frame_Shifting	E_1	79230847.0	79230848.0	-	AT	ENSMUST00000071325.9:c.22_23>AT	E8Dfs*17	79230847.0	79230848.0	-	AT	ENSMUST00000071325.9:c.22_23>AT	E8Dfs*17	CLINVAR-H1867032	CLINVAR-H1867032-M01-V01	CLINVAR	1456287.0	False	False	False	False	False	290
NF1	ENSG00000196712.12	ENST00000358273.4	chr17	58	+	True	29422384	29422385	-	C	ENST00000358273.4:c.57_58>C	Q20Pfs*18	Frame_Shifting	E_1	INS	True	2	Class 2: This mutation can be modeled, but the effect may not be consistent.	18aa	271aa	Nf1	ENSMUSG00000020716.17	ENSMUST00000071325.9	chr11	58	+	INS	Frame_Shifting	E_1	79230882.0	79230883.0	-	C	ENSMUST00000071325.9:c.57_58>C	Q20Pfs*47	79230882.0	79230883.0	-	C	ENSMUST00000071325.9:c.57_58>C	Q20Pfs*47	CLINVAR-H1867072	CLINVAR-H1867072-M01-V01	CLINVAR	2033451.0	False	False	False	False	False	289
NF1	ENSG00000196712.12	ENST00000358273.4	chr17	58	+	True	29482988	29482989	-	T	ENST00000358273.4:c.61-12_13>T		Non_Coding,I	I_1	INS	True	2	Class 2: This mutation can be modeled, but the effect may not be consistent.	0nt	0nt	Nf1	ENSMUSG00000020716.17	ENSMUST00000071325.9	chr11	58	+	INS	Intron	I_1	79274984.0	79274985.0	-	T	ENSMUST00000071325.9:c.61-16_17>T		79274984.0	79274985.0	-	T	ENSMUST00000071325.9:c.61-16_17>T		CLINVAR-H1867131	CLINVAR-H1867131-M01-V01	CLINVAR	1197213.0	False	False	False	False	False	0
NF1	ENSG00000196712.12	ENST00000358273.4	chr17	58	+	True	29483007	29483008	-	T	ENST00000358273.4:c.67_68>T	T25Nfs*14	Frame_Shifting	E_2	INS	True	2	Class 2: This mutation can be modeled, but the effect may not be consistent.	22aa	268aa	Nf1	ENSMUSG00000020716.17	ENSMUST00000071325.9	chr11	58	+	INS	Frame_Shifting	E_2	79275007.0	79275008.0	-	T	ENSMUST00000071325.9:c.67_68>T	T25Dfs*43	79275007.0	79275008.0	-	T	ENSMUST00000071325.9:c.67_68>T	T25Dfs*43	CLINVAR-H1867152	CLINVAR-H1867152-M01-V01	CLINVAR	1453179.0	False	False	False	False	False	290
NF1	ENSG00000196712.12	ENST00000358273.4	chr17	58	+	True	29483008	29483009	-	AA	ENST00000358273.4:c.68_69>AA	T25Kfs*21	Frame_Shifting	E_2	INS	True	2	Class 2: This mutation can be modeled, but the effect may not be consistent.	22aa	268aa	Nf1	ENSMUSG00000020716.17	ENSMUST00000071325.9	chr11	58	+	INS	Frame_Shifting	E_2	79275008.0	79275009.0	-	AA	ENSMUST00000071325.9:c.68_69>AA	T25Rfs*21	79275008.0	79275009.0	-	AA	ENSMUST00000071325.9:c.68_69>AA	T25Rfs*21	CLINVAR-H1867155	CLINVAR-H1867155-M01-V01	CLINVAR	1454554.0	False	False	False	False	False	290
NF1	ENSG00000196712.12	ENST00000358273.4	chr17	58	+	True	29483015	29483016	-	G	ENST00000358273.4:c.75_76>G	Q27Tfs*11	Frame_Shifting	E_2	INS	True	2	Class 2: This mutation can be modeled, but the effect may not be consistent.	24aa	265aa	Nf1	ENSMUSG00000020716.17	ENSMUST00000071325.9	chr11	58	+	INS	Frame_Shifting	E_2	79275015.0	79275016.0	-	G	ENSMUST00000071325.9:c.75_76>G	Q27Tfs*40	79275015.0	79275016.0	-	G	ENSMUST00000071325.9:c.75_76>G	Q27Tfs*40	CLINVAR-H1867161	CLINVAR-H1867161-M01-V01	CLINVAR	1410712.0	False	False	False	False	False	289
NF1	ENSG00000196712.12	ENST00000358273.4	chr17	58	+	True	29483025	29483026	-	AC	ENST00000358273.4:c.85_86>AC	T32Ifs*15	Frame_Shifting	E_2	INS	True	2	Class 2: This mutation can be modeled, but the effect may not be consistent.	28aa	262aa	Nf1	ENSMUSG00000020716.17	ENSMUST00000071325.9	chr11	58	+	INS	Frame_Shifting	E_2	79275025.0	79275026.0	-	AC	ENSMUST00000071325.9:c.85_86>AC	T32Ifs*15	79275025.0	79275026.0	-	AC	ENSMUST00000071325.9:c.85_86>AC	T32Ifs*15	CLINVAR-H1867173	CLINVAR-H1867173-M01-V01	CLINVAR	1438107.0	False	False	False	False	False	290
NF1	ENSG00000196712.12	ENST00000358273.4	chr17	58	+	True	29483032	29483033	-	T	ENST00000358273.4:c.92_93>T	T32Yfs*6	Frame_Shifting	E_2	INS	True	2	Class 2: This mutation can be modeled, but the effect may not be consistent.	30aa	260aa	Nf1	ENSMUSG00000020716.17	ENSMUST00000071325.9	chr11	58	+	INS	Frame_Shifting	E_2	79275032.0	79275033.0	-	T	ENSMUST00000071325.9:c.92_93>T	T32Yfs*35	79275032.0	79275033.0	-	T	ENSMUST00000071325.9:c.92_93>T	T32Yfs*35	CLINVAR-H1867183	CLINVAR-H1867183-M01-V01	CLINVAR	823217.0	False	False	False	False	False	290
NF1	ENSG00000196712.12	ENST00000358273.4	chr17	58	+	True	29483033	29483034	-	A	ENST00000358273.4:c.93_94>A	T32Nfs*6	Frame_Shifting	E_2	INS	True	2	Class 2: This mutation can be modeled, but the effect may not be consistent.	30aa	259aa	Nf1	ENSMUSG00000020716.17	ENSMUST00000071325.9	chr11	58	+	INS	Frame_Shifting	E_2	79275033.0	79275034.0	-	A	ENSMUST00000071325.9:c.93_94>A	T32Nfs*35	79275033.0	79275034.0	-	A	ENSMUST00000071325.9:c.93_94>A	T32Nfs*35	CLINVAR-H1867187	CLINVAR-H1867187-M01-V01	CLINVAR	1454585.0	False	False	False	False	False	289
NF1	ENSG00000196712.12	ENST00000358273.4	chr17	58	+	True	29483047	29483048	-	TGAG	ENST00000358273.4:c.107_108>TGAG	H38*fs*2	Frame_Shifting	E_2	INS	True	2	Class 2: This mutation can be modeled, but the effect may not be consistent.	35aa	255aa	Nf1	ENSMUSG00000020716.17	ENSMUST00000071325.9	chr11	58	+	INS	Frame_Shifting	E_2	79275047.0	79275048.0	-	TGAG	ENSMUST00000071325.9:c.107_108>TGAG	H38Rfs*31	79275047.0	79275048.0	-	TGAG	ENSMUST00000071325.9:c.107_108>TGAG	H38Rfs*31	CLINVAR-H1867205	CLINVAR-H1867205-M01-V01	CLINVAR	996489.0	False	False	False	False	False	290
NF1	ENSG00000196712.12	ENST00000358273.4	chr17	58	+	True	29483061	29483062	-	A	ENST00000358273.4:c.121_122>A	C42Mfs*25	Frame_Shifting	E_2	INS	True	2	Class 2: This mutation can be modeled, but the effect may not be consistent.	40aa	250aa	Nf1	ENSMUSG00000020716.17	ENSMUST00000071325.9	chr11	58	+	INS	Frame_Shifting	E_2	79275061.0	79275062.0	-	A	ENSMUST00000071325.9:c.121_122>A	C42Vfs*25	79275061.0	79275062.0	-	A	ENSMUST00000071325.9:c.121_122>A	C42Vfs*25	CLINVAR-H1867218	CLINVAR-H1867218-M01-V01	CLINVAR	2064708.0	False	False	False	False	False	290
NF1	ENSG00000196712.12	ENST00000358273.4	chr17	58	+	True	29483063	29483064	-	TG	ENST00000358273.4:c.123_124>TG	L43Vfs*2	Frame_Shifting	E_2	INS	True	2	Class 2: This mutation can be modeled, but the effect may not be consistent.	40aa	249aa	Nf1	ENSMUSG00000020716.17	ENSMUST00000071325.9	chr11	58	+	INS	Frame_Shifting	E_2	79275063.0	79275064.0	-	TG	ENSMUST00000071325.9:c.123_124>TG	L43Vfs*2	79275063.0	79275064.0	-	TG	ENSMUST00000071325.9:c.123_124>TG	L43Vfs*2	CLINVAR-H1867222	CLINVAR-H1867222-M01-V01	CLINVAR	492872.0	False	False	False	False	False	289
NF1	ENSG00000196712.12	ENST00000358273.4	chr17	58	+	True	29483063	29483064	-	TGTCTAGGGAATACATTATTATGTAAACTTAATTTTAAAAGACAGGAGAAAATCTGTTTTCTGCTGACCAAAGAAGTGACTTATTGATACAAAAGGAACACTAAAGTACAAAAATACCCACTGTCAATAATATGATACAGAGTTAGCAAACCATATACATGATCTCCATGTGGTTATGAATGTAATAGTTGTAAGTGGGTGAGTATTAATACACATTATTTTACGGTTGCAAGTTCACTAGGATCAATTAATCTAATGCAATGGTCAACAATATGACTTCATATGTTAATTGCCTGGGTTTACTATGGGATGATACTGCCAGAAAAGGCTTATGAGACAAGAAAATTACTTCGTGGGATAGCATTTGGTAACTTCCACTGAGAAGTAGAAATTATCTGATTTGTTAGCAAAGAAGGCTAGTGACAACGTACCTCCTGTCGGGCTGGTGCTGCATGTGGCCAGTCTCCTCTGGACAATCCTGTAACATGGGCTGGAGTTCTTCCTGTGGGGAGGGAGTCAGAGTGGCAGTGGACTGATGGCTATAGGACACGGCAGCTGGAGAAGAAGC	ENST00000358273.4:c.123_124>TGTCTAGGGAATACATTATTATGTAAACTTAATTTTAAAAGACAGGAGAAAATCTGTTTTCTGCTGACCAAAGAAGTGACTTATTGATACAAAAGGAACACTAAAGTACAAAAATACCCACTGTCAATAATATGATACAGAGTTAGCAAACCATATACATGATCTCCATGTGGTTATGAATGTAATAGTTGTAAGTGGGTGAGTATTAATACACATTATTTTACGGTTGCAAGTTCACTAGGATCAATTAATCTAATGCAATGGTCAACAATATGACTTCATATGTTAATTGCCTGGGTTTACTATGGGATGATACTGCCAGAAAAGGCTTATGAGACAAGAAAATTACTTCGTGGGATAGCATTTGGTAACTTCCACTGAGAAGTAGAAATTATCTGATTTGTTAGCAAAGAAGGCTAGTGACAACGTACCTCCTGTCGGGCTGGTGCTGCATGTGGCCAGTCTCCTCTGGACAATCCTGTAACATGGGCTGGAGTTCTTCCTGTGGGGAGGGAGTCAGAGTGGCAGTGGACTGATGGCTATAGGACACGGCAGCTGGAGAAGAAGC	I44Gfs*28	Frame_Shifting	E_2	INS	True	2	Class 2: This mutation can be modeled, but the effect may not be consistent.	40aa	249aa	Nf1	ENSMUSG00000020716.17	ENSMUST00000071325.9	chr11	58	+	INS	Frame_Shifting	E_2	79275063.0	79275064.0	-	TGTCTAGGGAATACATTATTATGTAAACTTAATTTTAAAAGACAGGAGAAAATCTGTTTTCTGCTGACCAAAGAAGTGACTTATTGATACAAAAGGAACACTAAAGTACAAAAATACCCACTGTCAATAATATGATACAGAGTTAGCAAACCATATACATGATCTCCATGTGGTTATGAATGTAATAGTTGTAAGTGGGTGAGTATTAATACACATTATTTTACGGTTGCAAGTTCACTAGGATCAATTAATCTAATGCAATGGTCAACAATATGACTTCATATGTTAATTGCCTGGGTTTACTATGGGATGATACTGCCAGAAAAGGCTTATGAGACAAGAAAATTACTTCGTGGGATAGCATTTGGTAACTTCCACTGAGAAGTAGAAATTATCTGATTTGTTAGCAAAGAAGGCTAGTGACAACGTACCTCCTGTCGGGCTGGTGCTGCATGTGGCCAGTCTCCTCTGGACAATCCTGTAACATGGGCTGGAGTTCTTCCTGTGGGGAGGGAGTCAGAGTGGCAGTGGACTGATGGCTATAGGACACGGCAGCTGGAGAAGAAGC	ENSMUST00000071325.9:c.123_124>TGTCTAGGGAATACATTATTATGTAAACTTAATTTTAAAAGACAGGAGAAAATCTGTTTTCTGCTGACCAAAGAAGTGACTTATTGATACAAAAGGAACACTAAAGTACAAAAATACCCACTGTCAATAATATGATACAGAGTTAGCAAACCATATACATGATCTCCATGTGGTTATGAATGTAATAGTTGTAAGTGGGTGAGTATTAATACACATTATTTTACGGTTGCAAGTTCACTAGGATCAATTAATCTAATGCAATGGTCAACAATATGACTTCATATGTTAATTGCCTGGGTTTACTATGGGATGATACTGCCAGAAAAGGCTTATGAGACAAGAAAATTACTTCGTGGGATAGCATTTGGTAACTTCCACTGAGAAGTAGAAATTATCTGATTTGTTAGCAAAGAAGGCTAGTGACAACGTACCTCCTGTCGGGCTGGTGCTGCATGTGGCCAGTCTCCTCTGGACAATCCTGTAACATGGGCTGGAGTTCTTCCTGTGGGGAGGGAGTCAGAGTGGCAGTGGACTGATGGCTATAGGACACGGCAGCTGGAGAAGAAGC	I44Gfs*28	79275063.0	79275064.0	-	TGTCTAGGGAATACATTATTATGTAAACTTAATTTTAAAAGACAGGAGAAAATCTGTTTTCTGCTGACCAAAGAAGTGACTTATTGATACAAAAGGAACACTAAAGTACAAAAATACCCACTGTCAATAATATGATACAGAGTTAGCAAACCATATACATGATCTCCATGTGGTTATGAATGTAATAGTTGTAAGTGGGTGAGTATTAATACACATTATTTTACGGTTGCAAGTTCACTAGGATCAATTAATCTAATGCAATGGTCAACAATATGACTTCATATGTTAATTGCCTGGGTTTACTATGGGATGATACTGCCAGAAAAGGCTTATGAGACAAGAAAATTACTTCGTGGGATAGCATTTGGTAACTTCCACTGAGAAGTAGAAATTATCTGATTTGTTAGCAAAGAAGGCTAGTGACAACGTACCTCCTGTCGGGCTGGTGCTGCATGTGGCCAGTCTCCTCTGGACAATCCTGTAACATGGGCTGGAGTTCTTCCTGTGGGGAGGGAGTCAGAGTGGCAGTGGACTGATGGCTATAGGACACGGCAGCTGGAGAAGAAGC	ENSMUST00000071325.9:c.123_124>TGTCTAGGGAATACATTATTATGTAAACTTAATTTTAAAAGACAGGAGAAAATCTGTTTTCTGCTGACCAAAGAAGTGACTTATTGATACAAAAGGAACACTAAAGTACAAAAATACCCACTGTCAATAATATGATACAGAGTTAGCAAACCATATACATGATCTCCATGTGGTTATGAATGTAATAGTTGTAAGTGGGTGAGTATTAATACACATTATTTTACGGTTGCAAGTTCACTAGGATCAATTAATCTAATGCAATGGTCAACAATATGACTTCATATGTTAATTGCCTGGGTTTACTATGGGATGATACTGCCAGAAAAGGCTTATGAGACAAGAAAATTACTTCGTGGGATAGCATTTGGTAACTTCCACTGAGAAGTAGAAATTATCTGATTTGTTAGCAAAGAAGGCTAGTGACAACGTACCTCCTGTCGGGCTGGTGCTGCATGTGGCCAGTCTCCTCTGGACAATCCTGTAACATGGGCTGGAGTTCTTCCTGTGGGGAGGGAGTCAGAGTGGCAGTGGACTGATGGCTATAGGACACGGCAGCTGGAGAAGAAGC	I44Gfs*28	CLINVAR-H1867223	CLINVAR-H1867223-M01-V01	CLINVAR	1074815.0	False	False	False	False	False	289
NF1	ENSG00000196712.12	ENST00000358273.4	chr17	58	+	True	29483085	29483086	-	A	ENST00000358273.4:c.145_146>A	Y49*	Frame_Shifting	E_2	INS	True	2	Class 2: This mutation can be modeled, but the effect may not be consistent.	48aa	242aa	Nf1	ENSMUSG00000020716.17	ENSMUST00000071325.9	chr11	58	+	INS	Frame_Shifting	E_2	79275085.0	79275086.0	-	A	ENSMUST00000071325.9:c.145_146>A	Y49*	79275085.0	79275086.0	-	A	ENSMUST00000071325.9:c.145_146>A	Y49*	CLINVAR-H1867245	CLINVAR-H1867245-M01-V01	CLINVAR	1773333.0	False	False	False	False	False	290
NF1	ENSG00000196712.12	ENST00000358273.4	chr17	58	+	True	29483090	29483091	-	T	ENST00000358273.4:c.150_151>T	S52Ffs*15	Frame_Shifting	E_2	INS	True	2	Class 2: This mutation can be modeled, but the effect may not be consistent.	49aa	240aa	Nf1	ENSMUSG00000020716.17	ENSMUST00000071325.9	chr11	58	+	INS	Frame_Shifting	E_2	79275090.0	79275091.0	-	T	ENSMUST00000071325.9:c.150_151>T	S52Ffs*15	79275090.0	79275091.0	-	T	ENSMUST00000071325.9:c.150_151>T	S52Ffs*15	CLINVAR-H1867257	CLINVAR-H1867257-M01-V01	CLINVAR	2577254.0	False	False	False	False	False	289
NF1	ENSG00000196712.12	ENST00000358273.4	chr17	58	+	True	29483103	29483104	-	T	ENST00000358273.4:c.163_164>T	S56Kfs*11	Frame_Shifting	E_2	INS	True	2	Class 2: This mutation can be modeled, but the effect may not be consistent.	54aa	236aa	Nf1	ENSMUSG00000020716.17	ENSMUST00000071325.9	chr11	58	+	INS	Frame_Shifting	E_2	79275103.0	79275104.0	-	T	ENSMUST00000071325.9:c.163_164>T	S56Qfs*11	79275103.0	79275104.0	-	T	ENSMUST00000071325.9:c.163_164>T	S56Qfs*11	CLINVAR-H1867267	CLINVAR-H1867267-M01-V01	CLINVAR	2033641.0	False	False	False	False	False	290
NF1	ENSG00000196712.12	ENST00000358273.4	chr17	58	+	True	29483120	29483121	-	A	ENST00000358273.4:c.180_181>A	I61Nfs*6	Frame_Shifting	E_2	INS	True	2	Class 2: This mutation can be modeled, but the effect may not be consistent.	59aa	230aa	Nf1	ENSMUSG00000020716.17	ENSMUST00000071325.9	chr11	58	+	INS	Frame_Shifting	E_2	79275120.0	79275121.0	-	A	ENSMUST00000071325.9:c.180_181>A	I61Nfs*6	79275120.0	79275121.0	-	A	ENSMUST00000071325.9:c.180_181>A	I61Nfs*6	CLINVAR-H1867294	CLINVAR-H1867294-M01-V01	CLINVAR	527552.0	False	False	False	False	False	289
NF1	ENSG00000196712.12	ENST00000358273.4	chr17	58	+	True	29483135	29483136	-	AAAGAATGTTAGGCCGGGCGCGGTGGCTCACGCCTGTAATCCCAGCACTTTGGGAGGCCGAGGCGGGCGGATCACGAGGTCAGGAGATCGAGACCATCCTGGCTAACACGGTGAAACCCCGTCTCNNNNNNNNNNAAAAAAAAAAAAAAAAAAAA	ENST00000358273.4:c.195_196>AAAGAATGTTAGGCCGGGCGCGGTGGCTCACGCCTGTAATCCCAGCACTTTGGGAGGCCGAGGCGGGCGGATCACGAGGTCAGGAGATCGAGACCATCCTGGCTAACACGGTGAAACCCCGTCTCNNNNNNNNNNAAAAAAAAAAAAAAAAAAAA	N66Kfs*4	Frame_Shifting	E_2	INS	True	2	Class 2: This mutation can be modeled, but the effect may not be consistent.	64aa	225aa	Nf1	ENSMUSG00000020716.17	ENSMUST00000071325.9	chr11	58	+	INS	Frame_Shifting	E_2	79275135.0	79275136.0	-	AAAGAATGTTAGGCCGGGCGCGGTGGCTCACGCCTGTAATCCCAGCACTTTGGGAGGCCGAGGCGGGCGGATCACGAGGTCAGGAGATCGAGACCATCCTGGCTAACACGGTGAAACCCCGTCTCNNNNNNNNNNAAAAAAAAAAAAAAAAAAAA	ENSMUST00000071325.9:c.195_196>AAAGAATGTTAGGCCGGGCGCGGTGGCTCACGCCTGTAATCCCAGCACTTTGGGAGGCCGAGGCGGGCGGATCACGAGGTCAGGAGATCGAGACCATCCTGGCTAACACGGTGAAACCCCGTCTCNNNNNNNNNNAAAAAAAAAAAAAAAAAAAA	N66Kfs*4	79275135.0	79275136.0	-	AAAGAATGTTAGGCCGGGCGCGGTGGCTCACGCCTGTAATCCCAGCACTTTGGGAGGCCGAGGCGGGCGGATCACGAGGTCAGGAGATCGAGACCATCCTGGCTAACACGGTGAAACCCCGTCTCNNNNNNNNNNAAAAAAAAAAAAAAAAAAAA	ENSMUST00000071325.9:c.195_196>AAAGAATGTTAGGCCGGGCGCGGTGGCTCACGCCTGTAATCCCAGCACTTTGGGAGGCCGAGGCGGGCGGATCACGAGGTCAGGAGATCGAGACCATCCTGGCTAACACGGTGAAACCCCGTCTCNNNNNNNNNNAAAAAAAAAAAAAAAAAAAA	N66Kfs*4	CLINVAR-H1867305	CLINVAR-H1867305-M01-V01	CLINVAR	1073544.0	False	False	False	False	False	289
NF1	ENSG00000196712.12	ENST00000358273.4	chr17	58	+	True	29483137	29483138	-	C	ENST00000358273.4:c.197_198>C	N67Qfs*10	Frame_Shifting	E_2	INS	True	2	Class 2: This mutation can be modeled, but the effect may not be consistent.	65aa	225aa	Nf1	ENSMUSG00000020716.17	ENSMUST00000071325.9	chr11	58	+	INS	Frame_Shifting	E_2	79275137.0	79275138.0	-	C	ENSMUST00000071325.9:c.197_198>C	N67Qfs*10	79275137.0	79275138.0	-	C	ENSMUST00000071325.9:c.197_198>C	N67Qfs*10	CLINVAR-H1867307	CLINVAR-H1867307-M01-V01	CLINVAR	1378180.0	False	False	False	False	False	290
NF1	ENSG00000196712.12	ENST00000358273.4	chr17	58	+	True	29486008	29486009	-	TGAA	ENST00000358273.4:c.205-19_20>TGAA		Non_Coding,I	I_2	INS	True	2	Class 2: This mutation can be modeled, but the effect may not be consistent.	0nt	5nt	Nf1	ENSMUSG00000020716.17	ENSMUST00000071325.9	chr11	58	+	INS	Intron	I_2	79277464.0	79277465.0	-	TGAA	ENSMUST00000071325.9:c.205-16_17>TGAA		79277464.0	79277465.0	-	TGAA	ENSMUST00000071325.9:c.205-16_17>TGAA		CLINVAR-H1867327	CLINVAR-H1867327-M01-V01	CLINVAR	2035747.0	False	False	False	False	False	5
NF1	ENSG00000196712.12	ENST00000358273.4	chr17	58	+	True	29486043	29486044	-	CT	ENST00000358273.4:c.220_221>CT	A75Lfs*11	Frame_Shifting	E_3	INS	True	2	Class 2: This mutation can be modeled, but the effect may not be consistent.	73aa	217aa	Nf1	ENSMUSG00000020716.17	ENSMUST00000071325.9	chr11	58	+	INS	Frame_Shifting	E_3	79277496.0	79277497.0	-	CT	ENSMUST00000071325.9:c.220_221>CT	A75Lfs*11	79277496.0	79277497.0	-	CT	ENSMUST00000071325.9:c.220_221>CT	A75Lfs*11	CLINVAR-H1867354	CLINVAR-H1867354-M01-V01	CLINVAR	647297.0	False	False	False	False	False	290
NF1	ENSG00000196712.12	ENST00000358273.4	chr17	58	+	True	29486049	29486050	-	A	ENST00000358273.4:c.226_227>A	N78Kfs*30	Frame_Shifting	E_3	INS	True	2	Class 2: This mutation can be modeled, but the effect may not be consistent.	75aa	215aa	Nf1	ENSMUSG00000020716.17	ENSMUST00000071325.9	chr11	58	+	INS	Frame_Shifting	E_3	79277502.0	79277503.0	-	A	ENSMUST00000071325.9:c.226_227>A	N78Kfs*30	79277502.0	79277503.0	-	A	ENSMUST00000071325.9:c.226_227>A	N78Kfs*30	CLINVAR-H1867360	CLINVAR-H1867360-M01-V01	CLINVAR	2137947.0	False	False	False	False	False	290
NF1	ENSG00000196712.12	ENST00000358273.4	chr17	58	+	True	29486056	29486057	-	T	ENST00000358273.4:c.233_234>T	L79Ffs*28	Frame_Shifting	E_3	INS	True	2	Class 2: This mutation can be modeled, but the effect may not be consistent.	77aa	213aa	Nf1	ENSMUSG00000020716.17	ENSMUST00000071325.9	chr11	58	+	INS	Frame_Shifting	E_3	79277509.0	79277510.0	-	T	ENSMUST00000071325.9:c.233_234>T	L79Ffs*28	79277509.0	79277510.0	-	T	ENSMUST00000071325.9:c.233_234>T	L79Ffs*28	CLINVAR-H1867370	CLINVAR-H1867370-M01-V01	CLINVAR	2064682.0	False	False	False	False	False	290
NF1	ENSG00000196712.12	ENST00000358273.4	chr17	58	+	True	29486060	29486061	-	T	ENST00000358273.4:c.237_238>T	Y80Lfs*27	Frame_Shifting	E_3	INS	True	2	Class 2: This mutation can be modeled, but the effect may not be consistent.	78aa	211aa	Nf1	ENSMUSG00000020716.17	ENSMUST00000071325.9	chr11	58	+	INS	Frame_Shifting	E_3	79277513.0	79277514.0	-	T	ENSMUST00000071325.9:c.237_238>T	Y80Lfs*27	79277513.0	79277514.0	-	T	ENSMUST00000071325.9:c.237_238>T	Y80Lfs*27	CLINVAR-H1867381	CLINVAR-H1867381-M01-V01	CLINVAR	2100737.0	False	False	False	False	False	289
NF1	ENSG00000196712.12	ENST00000358273.4	chr17	58	+	True	29486094	29486095	-	A	ENST00000358273.4:c.271_272>A	C93Mfs*15	Frame_Shifting	E_3	INS	True	2	Class 2: This mutation can be modeled, but the effect may not be consistent.	90aa	200aa	Nf1	ENSMUSG00000020716.17	ENSMUST00000071325.9	chr11	58	+	INS	Frame_Shifting	E_3	79277547.0	79277548.0	-	A	ENSMUST00000071325.9:c.271_272>A	C93Mfs*15	79277547.0	79277548.0	-	A	ENSMUST00000071325.9:c.271_272>A	C93Mfs*15	CLINVAR-H1867431	CLINVAR-H1867431-M01-V01	CLINVAR	2010006.0	False	False	False	False	False	290
NF1	ENSG00000196712.12	ENST00000358273.4	chr17	58	+	True	29486106	29486107	-	C	ENST00000358273.4:c.283_284>C	G96Wfs*11	Frame_Shifting	E_3	INS	True	2	Class 2: This mutation can be modeled, but the effect may not be consistent.	94aa	196aa	Nf1	ENSMUSG00000020716.17	ENSMUST00000071325.9	chr11	58	+	INS	Frame_Shifting	E_3	79277559.0	79277560.0	-	C	ENSMUST00000071325.9:c.283_284>C	G96Wfs*11	79277559.0	79277560.0	-	C	ENSMUST00000071325.9:c.283_284>C	G96Wfs*11	CLINVAR-H1867447	CLINVAR-H1867447-M01-V01	CLINVAR	1073808.0	False	False	False	False	False	290
NF1	ENSG00000196712.12	ENST00000358273.4	chr17	58	+	True	29490231	29490232	-	A	ENST00000358273.4:c.316_317>A	T107Nfs*20	Frame_Shifting	E_4	INS	True	2	Class 2: This mutation can be modeled, but the effect may not be consistent.	105aa	185aa	Nf1	ENSMUSG00000020716.17	ENSMUST00000071325.9	chr11	58	+	INS	Frame_Shifting	E_4	79281062.0	79281063.0	-	A	ENSMUST00000071325.9:c.316_317>A	T107Dfs*20	79281062.0	79281063.0	-	A	ENSMUST00000071325.9:c.316_317>A	T107Dfs*20	CLINVAR-H1867520	CLINVAR-H1867520-M01-V01	CLINVAR	2677221.0	False	False	False	False	False	290
NF1	ENSG00000196712.12	ENST00000358273.4	chr17	58	+	True	29490245	29490246	-	A	ENST00000358273.4:c.330_331>A	Q112Tfs*15	Frame_Shifting	E_4	INS	True	2	Class 2: This mutation can be modeled, but the effect may not be consistent.	109aa	180aa	Nf1	ENSMUSG00000020716.17	ENSMUST00000071325.9	chr11	58	+	INS	Frame_Shifting	E_4	79281076.0	79281077.0	-	A	ENSMUST00000071325.9:c.330_331>A	Q112Tfs*15	79281076.0	79281077.0	-	A	ENSMUST00000071325.9:c.330_331>A	Q112Tfs*15	CLINVAR-H1867533	CLINVAR-H1867533-M01-V01	CLINVAR	1383353.0	False	False	False	False	False	289
NF1	ENSG00000196712.12	ENST00000358273.4	chr17	58	+	True	29490245	29490246	-	AA	ENST00000358273.4:c.330_331>AA	Q112Nfs*54	Frame_Shifting	E_4	INS	True	2	Class 2: This mutation can be modeled, but the effect may not be consistent.	109aa	180aa	Nf1	ENSMUSG00000020716.17	ENSMUST00000071325.9	chr11	58	+	INS	Frame_Shifting	E_4	79281076.0	79281077.0	-	AA	ENSMUST00000071325.9:c.330_331>AA	Q112Nfs*54	79281076.0	79281077.0	-	AA	ENSMUST00000071325.9:c.330_331>AA	Q112Nfs*54	CLINVAR-H1867534	CLINVAR-H1867534-M01-V01	CLINVAR	1436311.0	False	False	False	False	False	289
NF1	ENSG00000196712.12	ENST00000358273.4	chr17	58	+	True	29490251	29490252	-	T	ENST00000358273.4:c.336_337>T	L113Ffs*14	Frame_Shifting	E_4	INS	True	2	Class 2: This mutation can be modeled, but the effect may not be consistent.	111aa	178aa	Nf1	ENSMUSG00000020716.17	ENSMUST00000071325.9	chr11	58	+	INS	Frame_Shifting	E_4	79281082.0	79281083.0	-	T	ENSMUST00000071325.9:c.336_337>T	L113Ffs*14	79281082.0	79281083.0	-	T	ENSMUST00000071325.9:c.336_337>T	L113Ffs*14	CLINVAR-H1867540	CLINVAR-H1867540-M01-V01	CLINVAR	640096.0	False	False	False	False	False	289
NF1	ENSG00000196712.12	ENST00000358273.4	chr17	58	+	True	29490253	29490254	-	G	ENST00000358273.4:c.338_339>G	L114Afs*13	Frame_Shifting	E_4	INS	True	2	Class 2: This mutation can be modeled, but the effect may not be consistent.	112aa	178aa	Nf1	ENSMUSG00000020716.17	ENSMUST00000071325.9	chr11	58	+	INS	Frame_Shifting	E_4	79281084.0	79281085.0	-	G	ENSMUST00000071325.9:c.338_339>G	L114Tfs*13	79281084.0	79281085.0	-	G	ENSMUST00000071325.9:c.338_339>G	L114Tfs*13	CLINVAR-H1867544	CLINVAR-H1867544-M01-V01	CLINVAR	996382.0	False	False	False	False	False	290
NF1	ENSG00000196712.12	ENST00000358273.4	chr17	58	+	True	29490264	29490265	-	T	ENST00000358273.4:c.349_350>T	C118Lfs*9	Frame_Shifting	E_4	INS	True	2	Class 2: This mutation can be modeled, but the effect may not be consistent.	116aa	174aa	Nf1	ENSMUSG00000020716.17	ENSMUST00000071325.9	chr11	58	+	INS	Frame_Shifting	E_4	79281095.0	79281096.0	-	T	ENSMUST00000071325.9:c.349_350>T	C118Lfs*9	79281095.0	79281096.0	-	T	ENSMUST00000071325.9:c.349_350>T	C118Lfs*9	CLINVAR-H1867553	CLINVAR-H1867553-M01-V01	CLINVAR	1048714.0	False	False	False	False	False	290
NF1	ENSG00000196712.12	ENST00000358273.4	chr17	58	+	True	29490286	29490287	-	TT	ENST00000358273.4:c.371_372>TT	R125Ffs*41	Frame_Shifting	E_4	INS	True	2	Class 2: This mutation can be modeled, but the effect may not be consistent.	123aa	167aa	Nf1	ENSMUSG00000020716.17	ENSMUST00000071325.9	chr11	58	+	INS	Frame_Shifting	E_4	79281117.0	79281118.0	-	TT	ENSMUST00000071325.9:c.371_372>TT	R125Sfs*41	79281117.0	79281118.0	-	TT	ENSMUST00000071325.9:c.371_372>TT	R125Sfs*41	CLINVAR-H1867581	CLINVAR-H1867581-M01-V01	CLINVAR	449973.0	False	False	False	False	False	290
NF1	ENSG00000196712.12	ENST00000358273.4	chr17	58	+	True	29490295	29490296	-	T	ENST00000358273.4:c.380_381>T	N128Kfs*6	Frame_Shifting	E_4	INS	True	2	Class 2: This mutation can be modeled, but the effect may not be consistent.	126aa	164aa	Nf1	ENSMUSG00000020716.17	ENSMUST00000071325.9	chr11	58	+	INS	Frame_Shifting	E_4	79281126.0	79281127.0	-	T	ENSMUST00000071325.9:c.380_381>T	N128Kfs*28	79281126.0	79281127.0	-	T	ENSMUST00000071325.9:c.380_381>T	N128Kfs*28	CLINVAR-H1867597	CLINVAR-H1867597-M01-V01	CLINVAR	1685971.0	False	False	False	False	False	290
NF1	ENSG00000196712.12	ENST00000358273.4	chr17	58	+	True	29490341	29490342	-	T	ENST00000358273.4:c.426_427>T	S144Ffs*12	Frame_Shifting	E_4	INS	True	2	Class 2: This mutation can be modeled, but the effect may not be consistent.	141aa	148aa	Nf1	ENSMUSG00000020716.17	ENSMUST00000071325.9	chr11	58	+	INS	Frame_Shifting	E_4	79281172.0	79281173.0	-	T	ENSMUST00000071325.9:c.426_427>T	S144Ffs*12	79281172.0	79281173.0	-	T	ENSMUST00000071325.9:c.426_427>T	S144Ffs*12	CLINVAR-H1867652	CLINVAR-H1867652-M01-V01	CLINVAR	2573199.0	False	False	False	False	False	289
NF1	ENSG00000196712.12	ENST00000358273.4	chr17	58	+	True	29490353	29490354	-	TGCAACA	ENST00000358273.4:c.438_439>TGCAACA	N149Mfs*10	Frame_Shifting	E_4	INS	True	2	Class 2: This mutation can be modeled, but the effect may not be consistent.	145aa	144aa	Nf1	ENSMUSG00000020716.17	ENSMUST00000071325.9	chr11	58	+	INS	Frame_Shifting	E_4	79281184.0	79281185.0	-	TGCAACA	ENSMUST00000071325.9:c.438_439>TGCAACA	N149Mfs*10	79281184.0	79281185.0	-	TGCAACA	ENSMUST00000071325.9:c.438_439>TGCAACA	N149Mfs*10	CLINVAR-H1867668	CLINVAR-H1867668-M01-V01	CLINVAR	863925.0	False	False	False	False	False	289
NF1	ENSG00000196712.12	ENST00000358273.4	chr17	58	+	True	29490362	29490363	-	T	ENST00000358273.4:c.447_448>T	N151Qfs*5	Frame_Shifting	E_4	INS	True	2	Class 2: This mutation can be modeled, but the effect may not be consistent.	148aa	141aa	Nf1	ENSMUSG00000020716.17	ENSMUST00000071325.9	chr11	58	+	INS	Frame_Shifting	E_4	79281193.0	79281194.0	-	T	ENSMUST00000071325.9:c.447_448>T	N151Qfs*5	79281193.0	79281194.0	-	T	ENSMUST00000071325.9:c.447_448>T	N151Qfs*5	CLINVAR-H1867677	CLINVAR-H1867677-M01-V01	CLINVAR	1741019.0	False	False	False	False	False	289
NF1	ENSG00000196712.12	ENST00000358273.4	chr17	58	+	True	29490368	29490369	-	G	ENST00000358273.4:c.453_454>G	A152Gfs*4	Frame_Shifting	E_4	INS	True	2	Class 2: This mutation can be modeled, but the effect may not be consistent.	150aa	139aa	Nf1	ENSMUSG00000020716.17	ENSMUST00000071325.9	chr11	58	+	INS	Frame_Shifting	E_4	79281199.0	79281200.0	-	G	ENSMUST00000071325.9:c.453_454>G	A152Gfs*4	79281199.0	79281200.0	-	G	ENSMUST00000071325.9:c.453_454>G	A152Gfs*4	CLINVAR-H1867687	CLINVAR-H1867687-M01-V01	CLINVAR	996512.0	False	False	False	False	False	289
NF1	ENSG00000196712.12	ENST00000358273.4	chr17	58	+	True	29490376	29490377	-	A	ENST00000358273.4:c.461_462>A	F154Lfs*2	Frame_Shifting	E_4	INS	True	2	Class 2: This mutation can be modeled, but the effect may not be consistent.	153aa	137aa	Nf1	ENSMUSG00000020716.17	ENSMUST00000071325.9	chr11	58	+	INS	Frame_Shifting	E_4	79281207.0	79281208.0	-	A	ENSMUST00000071325.9:c.461_462>A	F154Lfs*2	79281207.0	79281208.0	-	A	ENSMUST00000071325.9:c.461_462>A	F154Lfs*2	CLINVAR-H1867698	CLINVAR-H1867698-M01-V01	CLINVAR	1072960.0	False	False	False	False	False	290
NF1	ENSG00000196712.12	ENST00000358273.4	chr17	58	+	True	29496955	29496956	-	AT	ENST00000358273.4:c.526_527>AT	E178*fs*2	Frame_Shifting	E_5	INS	True	2	Class 2: This mutation can be modeled, but the effect may not be consistent.	175aa	115aa	Nf1	ENSMUSG00000020716.17	ENSMUST00000071325.9	chr11	58	+	INS	Frame_Shifting	E_5	79286727.0	79286728.0	-	AT	ENSMUST00000071325.9:c.526_527>AT	E178*fs*2	79286727.0	79286728.0	-	AT	ENSMUST00000071325.9:c.526_527>AT	E178*fs*2	CLINVAR-H1867809	CLINVAR-H1867809-M01-V01	CLINVAR	2122368.0	False	False	False	False	False	290
NF1	ENSG00000196712.12	ENST00000358273.4	chr17	58	+	True	29496957	29496958	-	A	ENST00000358273.4:c.528_529>A	I177Nfs*24	Frame_Shifting	E_5	INS	True	2	Class 2: This mutation can be modeled, but the effect may not be consistent.	175aa	114aa	Nf1	ENSMUSG00000020716.17	ENSMUST00000071325.9	chr11	58	+	INS	Frame_Shifting	E_5	79286729.0	79286730.0	-	A	ENSMUST00000071325.9:c.528_529>A	I177Nfs*24	79286729.0	79286730.0	-	A	ENSMUST00000071325.9:c.528_529>A	I177Nfs*24	CLINVAR-H1867813	CLINVAR-H1867813-M01-V01	CLINVAR	527453.0	False	False	False	False	False	289
NF1	ENSG00000196712.12	ENST00000358273.4	chr17	58	+	True	29496965	29496966	-	GTTACAGTATATCAATGTGGATTGTGCAAAATTAAAACGACTCA	ENST00000358273.4:c.536_537>GTTACAGTATATCAATGTGGATTGTGCAAAATTAAAACGACTCA	L194Sfs*26	Frame_Shifting	E_5	INS	True	2	Class 2: This mutation can be modeled, but the effect may not be consistent.	178aa	112aa	Nf1	ENSMUSG00000020716.17	ENSMUST00000071325.9	chr11	58	+	INS	Frame_Shifting	E_5	79286737.0	79286738.0	-	GTTACAGTATATCAATGTGGATTGTGCAAAATTAAAACGACTCA	ENSMUST00000071325.9:c.536_537>GTTACAGTATATCAATGTGGATTGTGCAAAATTAAAACGACTCA	L194Sfs*26	79286737.0	79286738.0	-	GTTACAGTATATCAATGTGGATTGTGCAAAATTAAAACGACTCA	ENSMUST00000071325.9:c.536_537>GTTACAGTATATCAATGTGGATTGTGCAAAATTAAAACGACTCA	L194Sfs*26	CLINVAR-H1867819	CLINVAR-H1867819-M01-V01	CLINVAR	2106364.0	False	False	False	False	False	290
NF1	ENSG00000196712.12	ENST00000358273.4	chr17	58	+	True	29496966	29496967	-	T	ENST00000358273.4:c.537_538>T	L180Ffs*21	Frame_Shifting	E_5	INS	True	2	Class 2: This mutation can be modeled, but the effect may not be consistent.	178aa	111aa	Nf1	ENSMUSG00000020716.17	ENSMUST00000071325.9	chr11	58	+	INS	Frame_Shifting	E_5	79286738.0	79286739.0	-	T	ENSMUST00000071325.9:c.537_538>T	L180Ffs*21	79286738.0	79286739.0	-	T	ENSMUST00000071325.9:c.537_538>T	L180Ffs*21	CLINVAR-H1867821	CLINVAR-H1867821-M01-V01	CLINVAR	1992925.0	False	False	False	False	False	289
NF1	ENSG00000196712.12	ENST00000358273.4	chr17	58	+	True	29496968	29496969	-	A	ENST00000358273.4:c.539_540>A	Q181Tfs*20	Frame_Shifting	E_5	INS	True	2	Class 2: This mutation can be modeled, but the effect may not be consistent.	179aa	111aa	Nf1	ENSMUSG00000020716.17	ENSMUST00000071325.9	chr11	58	+	INS	Frame_Shifting	E_5	79286740.0	79286741.0	-	A	ENSMUST00000071325.9:c.539_540>A	Q181Tfs*20	79286740.0	79286741.0	-	A	ENSMUST00000071325.9:c.539_540>A	Q181Tfs*20	CLINVAR-H1867825	CLINVAR-H1867825-M01-V01	CLINVAR	944255.0	False	False	False	False	False	290
NF1	ENSG00000196712.12	ENST00000358273.4	chr17	58	+	True	29496972	29496973	-	TA	ENST00000358273.4:c.543_544>TA	N184Sfs*9	Frame_Shifting	E_5	INS	True	2	Class 2: This mutation can be modeled, but the effect may not be consistent.	180aa	109aa	Nf1	ENSMUSG00000020716.17	ENSMUST00000071325.9	chr11	58	+	INS	Frame_Shifting	E_5	79286744.0	79286745.0	-	TA	ENSMUST00000071325.9:c.543_544>TA	N184Sfs*9	79286744.0	79286745.0	-	TA	ENSMUST00000071325.9:c.543_544>TA	N184Sfs*9	CLINVAR-H1867834	CLINVAR-H1867834-M01-V01	CLINVAR	2691251.0	False	False	False	False	False	289
NF1	ENSG00000196712.12	ENST00000358273.4	chr17	58	+	True	29496974	29496975	-	T	ENST00000358273.4:c.545_546>T	I183Yfs*18	Frame_Shifting	E_5	INS	True	2	Class 2: This mutation can be modeled, but the effect may not be consistent.	181aa	109aa	Nf1	ENSMUSG00000020716.17	ENSMUST00000071325.9	chr11	58	+	INS	Frame_Shifting	E_5	79286746.0	79286747.0	-	T	ENSMUST00000071325.9:c.545_546>T	I183Yfs*18	79286746.0	79286747.0	-	T	ENSMUST00000071325.9:c.545_546>T	I183Yfs*18	CLINVAR-H1867837	CLINVAR-H1867837-M01-V01	CLINVAR	1048687.0	False	False	False	False	False	290
NF1	ENSG00000196712.12	ENST00000358273.4	chr17	58	+	True	29497015	29497016	-	TAA	ENST00000358273.4:c.586+0_1>TAA	X195_splice	Splice_Site	E_5	INS	True	2	Class 2: This mutation can be modeled, but the effect may not be consistent.	6nt	1nt	Nf1	ENSMUSG00000020716.17	ENSMUST00000071325.9	chr11	58	+	INS	Splice_Site	E_5	79286787.0	79286788.0	-	TAA	ENSMUST00000071325.9:c.586+0_1>TAA	X195_splice	79286787.0	79286788.0	-	TAA	ENSMUST00000071325.9:c.586+0_1>TAA	X195_splice	CLINVAR-H1867881	CLINVAR-H1867881-M01-V01	CLINVAR	449981.0	False	False	False	False	False	7
NF1	ENSG00000196712.12	ENST00000358273.4	chr17	58	+	True	29508460	29508461	-	C	ENST00000358273.4:c.607_608>C	L204Pfs*12	Frame_Shifting	E_6	INS	True	2	Class 2: This mutation can be modeled, but the effect may not be consistent.	202aa	88aa	Nf1	ENSMUSG00000020716.17	ENSMUST00000071325.9	chr11	58	+	INS	Frame_Shifting	E_6	79299260.0	79299261.0	-	C	ENSMUST00000071325.9:c.607_608>C	L204Pfs*12	79299260.0	79299261.0	-	C	ENSMUST00000071325.9:c.607_608>C	L204Pfs*12	CLINVAR-H1867949	CLINVAR-H1867949-M01-V01	CLINVAR	431567.0	False	False	False	False	False	290
NF1	ENSG00000196712.12	ENST00000358273.4	chr17	58	+	True	29508464	29508465	-	AAAGAAGGTTGCGCAGGCCGGGCGCGGTGGCTCACGCCTGTAATCCCAGAACTTTGGGAGGCCGAGGCGGGCGGATCACGAGGNNNNNNNNNNAAAAAAAAAAAAAAAAAAAA	ENST00000358273.4:c.611_612>AAAGAAGGTTGCGCAGGCCGGGCGCGGTGGCTCACGCCTGTAATCCCAGAACTTTGGGAGGCCGAGGCGGGCGGATCACGAGGNNNNNNNNNNAAAAAAAAAAAAAAAAAAAA	L210Afs*14	Frame_Shifting	E_6	INS	True	2	Class 2: This mutation can be modeled, but the effect may not be consistent.	203aa	87aa	Nf1	ENSMUSG00000020716.17	ENSMUST00000071325.9	chr11	58	+	INS	Frame_Shifting	E_6	79299264.0	79299265.0	-	AAAGAAGGTTGCGCAGGCCGGGCGCGGTGGCTCACGCCTGTAATCCCAGAACTTTGGGAGGCCGAGGCGGGCGGATCACGAGGNNNNNNNNNNAAAAAAAAAAAAAAAAAAAA	ENSMUST00000071325.9:c.611_612>AAAGAAGGTTGCGCAGGCCGGGCGCGGTGGCTCACGCCTGTAATCCCAGAACTTTGGGAGGCCGAGGCGGGCGGATCACGAGGNNNNNNNNNNAAAAAAAAAAAAAAAAAAAA	L210Afs*14	79299264.0	79299265.0	-	AAAGAAGGTTGCGCAGGCCGGGCGCGGTGGCTCACGCCTGTAATCCCAGAACTTTGGGAGGCCGAGGCGGGCGGATCACGAGGNNNNNNNNNNAAAAAAAAAAAAAAAAAAAA	ENSMUST00000071325.9:c.611_612>AAAGAAGGTTGCGCAGGCCGGGCGCGGTGGCTCACGCCTGTAATCCCAGAACTTTGGGAGGCCGAGGCGGGCGGATCACGAGGNNNNNNNNNNAAAAAAAAAAAAAAAAAAAA	L210Afs*14	CLINVAR-H1867955	CLINVAR-H1867955-M01-V01	CLINVAR	1422651.0	False	False	False	False	False	290
NF1	ENSG00000196712.12	ENST00000358273.4	chr17	58	+	True	29508469	29508470	-	GG	ENST00000358273.4:c.616_617>GG	K206Rfs*6	Frame_Shifting	E_6	INS	True	2	Class 2: This mutation can be modeled, but the effect may not be consistent.	205aa	85aa	Nf1	ENSMUSG00000020716.17	ENSMUST00000071325.9	chr11	58	+	INS	Frame_Shifting	E_6	79299269.0	79299270.0	-	GG	ENSMUST00000071325.9:c.616_617>GG	K206Rfs*9	79299269.0	79299270.0	-	GG	ENSMUST00000071325.9:c.616_617>GG	K206Rfs*9	CLINVAR-H1867960	CLINVAR-H1867960-M01-V01	CLINVAR	523349.0	False	False	False	False	False	290
NF1	ENSG00000196712.12	ENST00000358273.4	chr17	58	+	True	29508482	29508483	-	A	ENST00000358273.4:c.629_630>A	A211Sfs*5	Frame_Shifting	E_6	INS	True	2	Class 2: This mutation can be modeled, but the effect may not be consistent.	209aa	81aa	Nf1	ENSMUSG00000020716.17	ENSMUST00000071325.9	chr11	58	+	INS	Frame_Shifting	E_6	79299282.0	79299283.0	-	A	ENSMUST00000071325.9:c.629_630>A	A211Gfs*5	79299282.0	79299283.0	-	A	ENSMUST00000071325.9:c.629_630>A	A211Gfs*5	CLINVAR-H1867975	CLINVAR-H1867975-M01-V01	CLINVAR	935173.0	False	False	False	False	False	290
NF1	ENSG00000196712.12	ENST00000358273.4	chr17	58	+	True	29508502	29508503	-	A	ENST00000358273.4:c.649_650>A	A219Gfs*13	Frame_Shifting	E_6	INS	True	2	Class 2: This mutation can be modeled, but the effect may not be consistent.	216aa	74aa	Nf1	ENSMUSG00000020716.17	ENSMUST00000071325.9	chr11	58	+	INS	Frame_Shifting	E_6	79299302.0	79299303.0	-	A	ENSMUST00000071325.9:c.649_650>A	A219Gfs*13	79299302.0	79299303.0	-	A	ENSMUST00000071325.9:c.649_650>A	A219Gfs*13	CLINVAR-H1867997	CLINVAR-H1867997-M01-V01	CLINVAR	428973.0	False	False	False	False	False	290
NF1	ENSG00000196712.12	ENST00000358273.4	chr17	58	+	True	29508734	29508735	-	GG	ENST00000358273.4:c.661_662>GG	N222Gfs*4	Frame_Shifting	E_7	INS	True	2	Class 2: This mutation can be modeled, but the effect may not be consistent.	220aa	70aa	Nf1	ENSMUSG00000020716.17	ENSMUST00000071325.9	chr11	58	+	INS	Frame_Shifting	E_7	79299534.0	79299535.0	-	GG	ENSMUST00000071325.9:c.661_662>GG	N222Gfs*4	79299534.0	79299535.0	-	GG	ENSMUST00000071325.9:c.661_662>GG	N222Gfs*4	CLINVAR-H1868041	CLINVAR-H1868041-M01-V01	CLINVAR	1071253.0	False	False	False	False	False	290
NF1	ENSG00000196712.12	ENST00000358273.4	chr17	58	+	True	29508768	29508769	-	AAAACTGTACCAGATCCCCCCAGCACTTTGGGAGGCCGAGGCGGGCGGATCACGAGGTCAGGAGATCGAGACCATCCCGGCTAAAACGGTGANNNNNNNNNNAAAAAAAAAAAAAAAAAAAA	ENST00000358273.4:c.695_696>AAAACTGTACCAGATCCCCCCAGCACTTTGGGAGGCCGAGGCGGGCGGATCACGAGGTCAGGAGATCGAGACCATCCCGGCTAAAACGGTGANNNNNNNNNNAAAAAAAAAAAAAAAAAAAA	Q239Pfs*89	Frame_Shifting	E_7	INS	True	2	Class 2: This mutation can be modeled, but the effect may not be consistent.	231aa	59aa	Nf1	ENSMUSG00000020716.17	ENSMUST00000071325.9	chr11	58	+	INS	Frame_Shifting	E_7	79299568.0	79299569.0	-	AAAACTGTACCAGATCCCCCCAGCACTTTGGGAGGCCGAGGCGGGCGGATCACGAGGTCAGGAGATCGAGACCATCCCGGCTAAAACGGTGANNNNNNNNNNAAAAAAAAAAAAAAAAAAAA	ENSMUST00000071325.9:c.695_696>AAAACTGTACCAGATCCCCCCAGCACTTTGGGAGGCCGAGGCGGGCGGATCACGAGGTCAGGAGATCGAGACCATCCCGGCTAAAACGGTGANNNNNNNNNNAAAAAAAAAAAAAAAAAAAA	Q239Pfs*89	79299568.0	79299569.0	-	AAAACTGTACCAGATCCCCCCAGCACTTTGGGAGGCCGAGGCGGGCGGATCACGAGGTCAGGAGATCGAGACCATCCCGGCTAAAACGGTGANNNNNNNNNNAAAAAAAAAAAAAAAAAAAA	ENSMUST00000071325.9:c.695_696>AAAACTGTACCAGATCCCCCCAGCACTTTGGGAGGCCGAGGCGGGCGGATCACGAGGTCAGGAGATCGAGACCATCCCGGCTAAAACGGTGANNNNNNNNNNAAAAAAAAAAAAAAAAAAAA	Q239Pfs*89	CLINVAR-H1868079	CLINVAR-H1868079-M01-V01	CLINVAR	2029538.0	False	False	False	False	False	290
NF1	ENSG00000196712.12	ENST00000358273.4	chr17	58	+	True	29508777	29508778	-	C	ENST00000358273.4:c.704_705>C	Q236Pfs*6	Frame_Shifting	E_7	INS	True	2	Class 2: This mutation can be modeled, but the effect may not be consistent.	234aa	56aa	Nf1	ENSMUSG00000020716.17	ENSMUST00000071325.9	chr11	58	+	INS	Frame_Shifting	E_7	79299577.0	79299578.0	-	C	ENSMUST00000071325.9:c.704_705>C	Q236Pfs*9	79299577.0	79299578.0	-	C	ENSMUST00000071325.9:c.704_705>C	Q236Pfs*9	CLINVAR-H1868096	CLINVAR-H1868096-M01-V01	CLINVAR	826813.0	False	False	False	False	False	290
NF1	ENSG00000196712.12	ENST00000358273.4	chr17	58	+	True	29508796	29508797	-	A	ENST00000358273.4:c.723_724>A	M242Nfs*3	Frame_Shifting	E_7	INS	True	2	Class 2: This mutation can be modeled, but the effect may not be consistent.	240aa	49aa	Nf1	ENSMUSG00000020716.17	ENSMUST00000071325.9	chr11	58	+	INS	Frame_Shifting	E_7	79299596.0	79299597.0	-	A	ENSMUST00000071325.9:c.723_724>A	M242Nfs*3	79299596.0	79299597.0	-	A	ENSMUST00000071325.9:c.723_724>A	M242Nfs*3	CLINVAR-H1868120	CLINVAR-H1868120-M01-V01	CLINVAR	449421.0	False	False	False	False	False	289
NF1	ENSG00000196712.12	ENST00000358273.4	chr17	58	+	True	29508818	29508819	-	A	ENST00000358273.4:c.730+15_16>A		Non_Coding,I	I_7	INS	True	2	Class 2: This mutation can be modeled, but the effect may not be consistent.	0nt	0nt	Nf1	ENSMUSG00000020716.17	ENSMUST00000071325.9	chr11	58	+	INS	Intron	I_7	79299618.0	79299619.0	-	A	ENSMUST00000071325.9:c.730+15_16>A		79299618.0	79299619.0	-	A	ENSMUST00000071325.9:c.730+15_16>A		CLINVAR-H1868142	CLINVAR-H1868142-M01-V01	CLINVAR	322568.0	False	False	False	False	False	0
NF1	ENSG00000196712.12	ENST00000358273.4	chr17	58	+	True	29509525	29509526	-	A	ENST00000358273.4:c.731-0_1>A	X243_splice	Splice_Site	I_7	INS	True	2	Class 2: This mutation can be modeled, but the effect may not be consistent.	2nt	8nt	Nf1	ENSMUSG00000020716.17	ENSMUST00000071325.9	chr11	58	+	INS	Splice_Site	I_7	79300219.0	79300220.0	-	A	ENSMUST00000071325.9:c.731-0_1>A	X243_splice	79300219.0	79300220.0	-	A	ENSMUST00000071325.9:c.731-0_1>A	X243_splice	CLINVAR-H1868172	CLINVAR-H1868172-M01-V01	CLINVAR	1758359.0	False	False	False	False	False	10
NF1	ENSG00000196712.12	ENST00000358273.4	chr17	58	+	True	29509542	29509543	-	T	ENST00000358273.4:c.747_748>T	D251*	Frame_Shifting	E_8	INS	True	2	Class 2: This mutation can be modeled, but the effect may not be consistent.	248aa	41aa	Nf1	ENSMUSG00000020716.17	ENSMUST00000071325.9	chr11	58	+	INS	Frame_Shifting	E_8	79300236.0	79300237.0	-	T	ENSMUST00000071325.9:c.747_748>T	D251*	79300236.0	79300237.0	-	T	ENSMUST00000071325.9:c.747_748>T	D251*	CLINVAR-H1868192	CLINVAR-H1868192-M01-V01	CLINVAR	2677233.0	False	False	False	False	False	289
NF1	ENSG00000196712.12	ENST00000358273.4	chr17	58	+	True	29509548	29509549	-	T	ENST00000358273.4:c.753_754>T	L252Ffs*7	Frame_Shifting	E_8	INS	True	2	Class 2: This mutation can be modeled, but the effect may not be consistent.	250aa	39aa	Nf1	ENSMUSG00000020716.17	ENSMUST00000071325.9	chr11	58	+	INS	Frame_Shifting	E_8	79300242.0	79300243.0	-	T	ENSMUST00000071325.9:c.753_754>T	L252Ffs*12	79300242.0	79300243.0	-	T	ENSMUST00000071325.9:c.753_754>T	L252Ffs*12	CLINVAR-H1868197	CLINVAR-H1868197-M01-V01	CLINVAR	2632989.0	False	False	False	False	False	289
NF1	ENSG00000196712.12	ENST00000358273.4	chr17	58	+	True	29509550	29509551	-	G	ENST00000358273.4:c.755_756>G	V253Gfs*6	Frame_Shifting	E_8	INS	True	2	Class 2: This mutation can be modeled, but the effect may not be consistent.	251aa	39aa	Nf1	ENSMUSG00000020716.17	ENSMUST00000071325.9	chr11	58	+	INS	Frame_Shifting	E_8	79300244.0	79300245.0	-	G	ENSMUST00000071325.9:c.755_756>G	V253Gfs*11	79300244.0	79300245.0	-	G	ENSMUST00000071325.9:c.755_756>G	V253Gfs*11	CLINVAR-H1868204	CLINVAR-H1868204-M01-V01	CLINVAR	1451180.0	False	False	False	False	False	290
NF1	ENSG00000196712.12	ENST00000358273.4	chr17	58	+	True	29509580	29509581	-	TT	ENST00000358273.4:c.785_786>TT	K263Lfs*19	Frame_Shifting	E_8	INS	True	2	Class 2: This mutation can be modeled, but the effect may not be consistent.	261aa	29aa	Nf1	ENSMUSG00000020716.17	ENSMUST00000071325.9	chr11	58	+	INS	Frame_Shifting	E_8	79300274.0	79300275.0	-	TT	ENSMUST00000071325.9:c.785_786>TT	K263Lfs*19	79300274.0	79300275.0	-	TT	ENSMUST00000071325.9:c.785_786>TT	K263Lfs*19	CLINVAR-H1868233	CLINVAR-H1868233-M01-V01	CLINVAR	818182.0	False	False	False	False	False	290
NF1	ENSG00000196712.12	ENST00000358273.4	chr17	58	+	True	29509581	29509582	-	A	ENST00000358273.4:c.786_787>A	A264Sfs*27	Frame_Shifting	E_8	INS	True	2	Class 2: This mutation can be modeled, but the effect may not be consistent.	261aa	28aa	Nf1	ENSMUSG00000020716.17	ENSMUST00000071325.9	chr11	58	+	INS	Frame_Shifting	E_8	79300275.0	79300276.0	-	A	ENSMUST00000071325.9:c.786_787>A	A264Sfs*55	79300275.0	79300276.0	-	A	ENSMUST00000071325.9:c.786_787>A	A264Sfs*55	CLINVAR-H1868234	CLINVAR-H1868234-M01-V01	CLINVAR	1761091.0	False	False	False	False	False	289
NF1	ENSG00000196712.12	ENST00000358273.4	chr17	58	+	True	29509603	29509604	-	AA	ENST00000358273.4:c.808_809>AA	I271Kfs*11	Frame_Shifting	E_8	INS	True	2	Class 2: This mutation can be modeled, but the effect may not be consistent.	269aa	21aa	Nf1	ENSMUSG00000020716.17	ENSMUST00000071325.9	chr11	58	+	INS	Frame_Shifting	E_8	79300297.0	79300298.0	-	AA	ENSMUST00000071325.9:c.808_809>AA	I271Kfs*11	79300297.0	79300298.0	-	AA	ENSMUST00000071325.9:c.808_809>AA	I271Kfs*11	CLINVAR-H1868256	CLINVAR-H1868256-M01-V01	CLINVAR	1457036.0	False	False	False	False	False	290
NF1	ENSG00000196712.12	ENST00000358273.4	chr17	58	+	True	29509614	29509615	-	CTTA	ENST00000358273.4:c.819_820>CTTA	I275Tfs*17	Frame_Shifting	E_8	INS	True	2	Class 2: This mutation can be modeled, but the effect may not be consistent.	272aa	17aa	Nf1	ENSMUSG00000020716.17	ENSMUST00000071325.9	chr11	58	+	INS	Frame_Shifting	E_8	79300308.0	79300309.0	-	CTTA	ENSMUST00000071325.9:c.819_820>CTTA	I275Tfs*45	79300308.0	79300309.0	-	CTTA	ENSMUST00000071325.9:c.819_820>CTTA	I275Tfs*45	CLINVAR-H1868269	CLINVAR-H1868269-M01-V01	CLINVAR	948604.0	False	False	False	False	False	289
NF1	ENSG00000196712.12	ENST00000358273.4	chr17	58	+	True	29509631	29509632	-	AATAATCCAGGATATATCCAAAGACGTGGTTGATGAAAAC	ENST00000358273.4:c.836_837>AATAATCCAGGATATATCCAAAGACGTGGTTGATGAAAAC	M294Nfs*24	Frame_Shifting	E_8	INS	True	2	Class 2: This mutation can be modeled, but the effect may not be consistent.	278aa	12aa	Nf1	ENSMUSG00000020716.17	ENSMUST00000071325.9	chr11	58	+	INS	Frame_Shifting	E_8	79300325.0	79300326.0	-	AATAATCCAGGATATATCCAAAGACGTGGTTGATGAAAAC	ENSMUST00000071325.9:c.836_837>AATAATCCAGGATATATCCAAAGACGTGGTTGATGAAAAC	S292Nfs*52	79300325.0	79300326.0	-	AATAATCCAGGATATATCCAAAGACGTGGTTGATGAAAAC	ENSMUST00000071325.9:c.836_837>AATAATCCAGGATATATCCAAAGACGTGGTTGATGAAAAC	S292Nfs*52	CLINVAR-H1868290	CLINVAR-H1868290-M01-V01	CLINVAR	2132252.0	False	False	False	False	False	290
NF1	ENSG00000196712.12	ENST00000358273.4	chr17	58	+	True	29509642	29509643	-	AT	ENST00000358273.4:c.847_848>AT	S285Yfs*12	Frame_Shifting	E_8	INS	True	2	Class 2: This mutation can be modeled, but the effect may not be consistent.	282aa	8aa	Nf1	ENSMUSG00000020716.17	ENSMUST00000071325.9	chr11	58	+	INS	Frame_Shifting	E_8	79300336.0	79300337.0	-	AT	ENSMUST00000071325.9:c.847_848>AT	I284Tfs*12	79300336.0	79300337.0	-	AT	ENSMUST00000071325.9:c.847_848>AT	I284Tfs*12	CLINVAR-H1868301	CLINVAR-H1868301-M01-V01	CLINVAR	2027007.0	False	False	False	False	False	290
NF1	ENSG00000196712.12	ENST00000358273.4	chr17	58	+	True	29509645	29509646	-	TATC	ENST00000358273.4:c.850_851>TATC	K286Ifs*7	Frame_Shifting	E_8	INS	True	2	Class 2: This mutation can be modeled, but the effect may not be consistent.	283aa	7aa	Nf1	ENSMUSG00000020716.17	ENSMUST00000071325.9	chr11	58	+	INS	Frame_Shifting	E_8	79300339.0	79300340.0	-	TATC	ENSMUST00000071325.9:c.850_851>TATC	K286Lfs*35	79300339.0	79300340.0	-	TATC	ENSMUST00000071325.9:c.850_851>TATC	K286Lfs*35	CLINVAR-H1868306	CLINVAR-H1868306-M01-V01	CLINVAR	937166.0	False	False	False	False	False	290
NF1	ENSG00000196712.12	ENST00000358273.4	chr17	58	+	True	29509656	29509657	-	GTGGTTG	ENST00000358273.4:c.861_862>GTGGTTG	D290Gfs*4	Frame_Shifting	E_8	INS	True	2	Class 2: This mutation can be modeled, but the effect may not be consistent.	286aa	3aa	Nf1	ENSMUSG00000020716.17	ENSMUST00000071325.9	chr11	58	+	INS	Frame_Shifting	E_8	79300350.0	79300351.0	-	GTGGTTG	ENSMUST00000071325.9:c.861_862>GTGGTTG	D290Gfs*32	79300350.0	79300351.0	-	GTGGTTG	ENSMUST00000071325.9:c.861_862>GTGGTTG	D290Gfs*32	CLINVAR-H1868316	CLINVAR-H1868316-M01-V01	CLINVAR	2677176.0	False	False	False	False	False	289
NF1	ENSG00000196712.12	ENST00000358273.4	chr17	58	+	True	29527469	29527470	-	CTTG	ENST00000358273.4:c.918_919>CTTG	G309Cfs*8	Frame_Shifting	E_9	INS	True	2	Class 2: This mutation can be modeled, but the effect may not be consistent.	11aa	183aa	Nf1	ENSMUSG00000020716.17	ENSMUST00000071325.9	chr11	58	+	INS	Frame_Shifting	E_9	79302351.0	79302352.0	-	CTTG	ENSMUST00000071325.9:c.918_919>CTTG	G309Rfs*12	79302351.0	79302352.0	-	CTTG	ENSMUST00000071325.9:c.918_919>CTTG	G309Rfs*12	CLINVAR-H1868436	CLINVAR-H1868436-M01-V01	CLINVAR	1994441.0	False	False	False	False	False	194
NF1	ENSG00000196712.12	ENST00000358273.4	chr17	58	+	True	29527482	29527483	-	GA	ENST00000358273.4:c.931_932>GA	G312Efs*6	Frame_Shifting	E_9	INS	True	2	Class 2: This mutation can be modeled, but the effect may not be consistent.	16aa	179aa	Nf1	ENSMUSG00000020716.17	ENSMUST00000071325.9	chr11	58	+	INS	Frame_Shifting	E_9	79302364.0	79302365.0	-	GA	ENSMUST00000071325.9:c.931_932>GA	G312Efs*6	79302364.0	79302365.0	-	GA	ENSMUST00000071325.9:c.931_932>GA	G312Efs*6	CLINVAR-H1868452	CLINVAR-H1868452-M01-V01	CLINVAR	2003180.0	False	False	False	False	False	195
NF1	ENSG00000196712.12	ENST00000358273.4	chr17	58	+	True	29527487	29527488	-	AG	ENST00000358273.4:c.936_937>AG	S313Rfs*5	Frame_Shifting	E_9	INS	True	2	Class 2: This mutation can be modeled, but the effect may not be consistent.	17aa	177aa	Nf1	ENSMUSG00000020716.17	ENSMUST00000071325.9	chr11	58	+	INS	Frame_Shifting	E_9	79302369.0	79302370.0	-	AG	ENSMUST00000071325.9:c.936_937>AG	S313Rfs*5	79302369.0	79302370.0	-	AG	ENSMUST00000071325.9:c.936_937>AG	S313Rfs*5	CLINVAR-H1868457	CLINVAR-H1868457-M01-V01	CLINVAR	1766719.0	False	False	False	False	False	194
NF1	ENSG00000196712.12	ENST00000358273.4	chr17	58	+	True	29527495	29527496	-	TGCC	ENST00000358273.4:c.944_945>TGCC	Q315Hfs*16	Frame_Shifting	E_9	INS	True	2	Class 2: This mutation can be modeled, but the effect may not be consistent.	20aa	175aa	Nf1	ENSMUSG00000020716.17	ENSMUST00000071325.9	chr11	58	+	INS	Frame_Shifting	E_9	79302377.0	79302378.0	-	TGCC	ENSMUST00000071325.9:c.944_945>TGCC	Q315Hfs*5	79302377.0	79302378.0	-	TGCC	ENSMUST00000071325.9:c.944_945>TGCC	Q315Hfs*5	CLINVAR-H1868467	CLINVAR-H1868467-M01-V01	CLINVAR	936575.0	False	False	False	False	False	195
NF1	ENSG00000196712.12	ENST00000358273.4	chr17	58	+	True	29527498	29527499	-	GACA	ENST00000358273.4:c.947_948>GACA	E318Dfs*14	Frame_Shifting	E_9	INS	True	2	Class 2: This mutation can be modeled, but the effect may not be consistent.	21aa	174aa	Nf1	ENSMUSG00000020716.17	ENSMUST00000071325.9	chr11	58	+	INS	Frame_Shifting	E_9	79302380.0	79302381.0	-	GACA	ENSMUST00000071325.9:c.947_948>GACA	E318Dfs*3	79302380.0	79302381.0	-	GACA	ENSMUST00000071325.9:c.947_948>GACA	E318Dfs*3	CLINVAR-H1868470	CLINVAR-H1868470-M01-V01	CLINVAR	432551.0	False	False	False	False	False	195
NF1	ENSG00000196712.12	ENST00000358273.4	chr17	58	+	True	29527503	29527504	-	A	ENST00000358273.4:c.952_953>A	S319Kfs*11	Frame_Shifting	E_9	INS	True	2	Class 2: This mutation can be modeled, but the effect may not be consistent.	23aa	172aa	Nf1	ENSMUSG00000020716.17	ENSMUST00000071325.9	chr11	58	+	INS	Frame_Shifting	E_9	79302385.0	79302386.0	-	A	ENSMUST00000071325.9:c.952_953>A	S319Efs*11	79302385.0	79302386.0	-	A	ENSMUST00000071325.9:c.952_953>A	S319Efs*11	CLINVAR-H1868477	CLINVAR-H1868477-M01-V01	CLINVAR	234213.0	False	False	False	False	False	195
NF1	ENSG00000196712.12	ENST00000358273.4	chr17	58	+	True	29527515	29527516	-	T	ENST00000358273.4:c.964_965>T	A323Cfs*7	Frame_Shifting	E_9	INS	True	2	Class 2: This mutation can be modeled, but the effect may not be consistent.	27aa	168aa	Nf1	ENSMUSG00000020716.17	ENSMUST00000071325.9	chr11	58	+	INS	Frame_Shifting	E_9	79302397.0	79302398.0	-	T	ENSMUST00000071325.9:c.964_965>T	A323Cfs*7	79302397.0	79302398.0	-	T	ENSMUST00000071325.9:c.964_965>T	A323Cfs*7	CLINVAR-H1868492	CLINVAR-H1868492-M01-V01	CLINVAR	2677189.0	False	False	False	False	False	195
NF1	ENSG00000196712.12	ENST00000358273.4	chr17	58	+	True	29527517	29527518	-	G	ENST00000358273.4:c.966_967>G	A323Gfs*7	Frame_Shifting	E_9	INS	True	2	Class 2: This mutation can be modeled, but the effect may not be consistent.	27aa	167aa	Nf1	ENSMUSG00000020716.17	ENSMUST00000071325.9	chr11	58	+	INS	Frame_Shifting	E_9	79302399.0	79302400.0	-	G	ENSMUST00000071325.9:c.966_967>G	A323Gfs*7	79302399.0	79302400.0	-	G	ENSMUST00000071325.9:c.966_967>G	A323Gfs*7	CLINVAR-H1868496	CLINVAR-H1868496-M01-V01	CLINVAR	1072771.0	False	False	False	False	False	194
NF1	ENSG00000196712.12	ENST00000358273.4	chr17	58	+	True	29527526	29527527	-	A	ENST00000358273.4:c.975_976>A	L327Tfs*3	Frame_Shifting	E_9	INS	True	2	Class 2: This mutation can be modeled, but the effect may not be consistent.	30aa	164aa	Nf1	ENSMUSG00000020716.17	ENSMUST00000071325.9	chr11	58	+	INS	Frame_Shifting	E_9	79302408.0	79302409.0	-	A	ENSMUST00000071325.9:c.975_976>A	L327Vfs*3	79302408.0	79302409.0	-	A	ENSMUST00000071325.9:c.975_976>A	L327Vfs*3	CLINVAR-H1868508	CLINVAR-H1868508-M01-V01	CLINVAR	1013132.0	False	False	False	False	False	194
NF1	ENSG00000196712.12	ENST00000358273.4	chr17	58	+	True	29527546	29527547	-	T	ENST00000358273.4:c.995_996>T	Y333Lfs*7	Frame_Shifting	E_9	INS	True	2	Class 2: This mutation can be modeled, but the effect may not be consistent.	37aa	158aa	Nf1	ENSMUSG00000020716.17	ENSMUST00000071325.9	chr11	58	+	INS	Frame_Shifting	E_9	79302428.0	79302429.0	-	T	ENSMUST00000071325.9:c.995_996>T	Y333Lfs*7	79302428.0	79302429.0	-	T	ENSMUST00000071325.9:c.995_996>T	Y333Lfs*7	CLINVAR-H1868535	CLINVAR-H1868535-M01-V01	CLINVAR	834888.0	False	False	False	False	False	195
NF1	ENSG00000196712.12	ENST00000358273.4	chr17	58	+	True	29527548	29527549	-	A	ENST00000358273.4:c.997_998>A	Y333*	Frame_Shifting	E_9	INS	True	2	Class 2: This mutation can be modeled, but the effect may not be consistent.	38aa	157aa	Nf1	ENSMUSG00000020716.17	ENSMUST00000071325.9	chr11	58	+	INS	Frame_Shifting	E_9	79302430.0	79302431.0	-	A	ENSMUST00000071325.9:c.997_998>A	Y333*	79302430.0	79302431.0	-	A	ENSMUST00000071325.9:c.997_998>A	Y333*	CLINVAR-H1868539	CLINVAR-H1868539-M01-V01	CLINVAR	850603.0	False	False	False	False	False	195
NF1	ENSG00000196712.12	ENST00000358273.4	chr17	58	+	True	29527570	29527571	-	GA	ENST00000358273.4:c.1019_1020>GA	V341Mfs*36	Frame_Shifting	E_9	INS	True	2	Class 2: This mutation can be modeled, but the effect may not be consistent.	45aa	150aa	Nf1	ENSMUSG00000020716.17	ENSMUST00000071325.9	chr11	58	+	INS	Frame_Shifting	E_9	79302452.0	79302453.0	-	GA	ENSMUST00000071325.9:c.1019_1020>GA	V341Mfs*11	79302452.0	79302453.0	-	GA	ENSMUST00000071325.9:c.1019_1020>GA	V341Mfs*11	CLINVAR-H1868562	CLINVAR-H1868562-M01-V01	CLINVAR	2581075.0	False	False	False	False	False	195
NF1	ENSG00000196712.12	ENST00000358273.4	chr17	58	+	True	29527570	29527571	-	T	ENST00000358273.4:c.1019_1020>T	V341Cfs*12	Frame_Shifting	E_9	INS	True	2	Class 2: This mutation can be modeled, but the effect may not be consistent.	45aa	150aa	Nf1	ENSMUSG00000020716.17	ENSMUST00000071325.9	chr11	58	+	INS	Frame_Shifting	E_9	79302452.0	79302453.0	-	T	ENSMUST00000071325.9:c.1019_1020>T	V341Cfs*12	79302452.0	79302453.0	-	T	ENSMUST00000071325.9:c.1019_1020>T	V341Cfs*12	CLINVAR-H1868563	CLINVAR-H1868563-M01-V01	CLINVAR	545745.0	False	False	False	False	False	195
NF1	ENSG00000196712.12	ENST00000358273.4	chr17	58	+	True	29527573	29527574	-	C	ENST00000358273.4:c.1022_1023>C	I342Hfs*11	Frame_Shifting	E_9	INS	True	2	Class 2: This mutation can be modeled, but the effect may not be consistent.	46aa	149aa	Nf1	ENSMUSG00000020716.17	ENSMUST00000071325.9	chr11	58	+	INS	Frame_Shifting	E_9	79302455.0	79302456.0	-	C	ENSMUST00000071325.9:c.1022_1023>C	I342Hfs*11	79302455.0	79302456.0	-	C	ENSMUST00000071325.9:c.1022_1023>C	I342Hfs*11	CLINVAR-H1868568	CLINVAR-H1868568-M01-V01	CLINVAR	1318551.0	False	False	False	False	False	195
NF1	ENSG00000196712.12	ENST00000358273.4	chr17	58	+	True	29527573	29527574	-	GA	ENST00000358273.4:c.1022_1023>GA	I342Tfs*35	Frame_Shifting	E_9	INS	True	2	Class 2: This mutation can be modeled, but the effect may not be consistent.	46aa	149aa	Nf1	ENSMUSG00000020716.17	ENSMUST00000071325.9	chr11	58	+	INS	Frame_Shifting	E_9	79302455.0	79302456.0	-	GA	ENSMUST00000071325.9:c.1022_1023>GA	I342Tfs*10	79302455.0	79302456.0	-	GA	ENSMUST00000071325.9:c.1022_1023>GA	I342Tfs*10	CLINVAR-H1868569	CLINVAR-H1868569-M01-V01	CLINVAR	1048705.0	False	False	False	False	False	195
NF1	ENSG00000196712.12	ENST00000358273.4	chr17	58	+	True	29527574	29527575	-	GACA	ENST00000358273.4:c.1023_1024>GACA	I342Dfs*12	Frame_Shifting	E_9	INS	True	2	Class 2: This mutation can be modeled, but the effect may not be consistent.	46aa	148aa	Nf1	ENSMUSG00000020716.17	ENSMUST00000071325.9	chr11	58	+	INS	Frame_Shifting	E_9	79302456.0	79302457.0	-	GACA	ENSMUST00000071325.9:c.1023_1024>GACA	I342Dfs*12	79302456.0	79302457.0	-	GACA	ENSMUST00000071325.9:c.1023_1024>GACA	I342Dfs*12	CLINVAR-H1868571	CLINVAR-H1868571-M01-V01	CLINVAR	1456162.0	False	False	False	False	False	194
NF1	ENSG00000196712.12	ENST00000358273.4	chr17	58	+	True	29527575	29527576	-	TTTTCCTACTG	ENST00000358273.4:c.1024_1025>TTTTCCTACTG	V346Ffs*37	Frame_Shifting	E_9	INS	True	2	Class 2: This mutation can be modeled, but the effect may not be consistent.	47aa	148aa	Nf1	ENSMUSG00000020716.17	ENSMUST00000071325.9	chr11	58	+	INS	Frame_Shifting	E_9	79302457.0	79302458.0	-	TTTTCCTACTG	ENSMUST00000071325.9:c.1024_1025>TTTTCCTACTG	V346Ffs*12	79302457.0	79302458.0	-	TTTTCCTACTG	ENSMUST00000071325.9:c.1024_1025>TTTTCCTACTG	V346Ffs*12	CLINVAR-H1868573	CLINVAR-H1868573-M01-V01	CLINVAR	958869.0	False	False	False	False	False	195
NF1	ENSG00000196712.12	ENST00000358273.4	chr17	58	+	True	29527614	29527615	-	T	ENST00000358273.4:c.1062+1_2>T	X353_splice	Splice_Site	I_9	INS	True	2	Class 2: This mutation can be modeled, but the effect may not be consistent.	12nt	2nt	Nf1	ENSMUSG00000020716.17	ENSMUST00000071325.9	chr11	58	+	INS	Splice_Site	I_9	79302496.0	79302497.0	-	T	ENSMUST00000071325.9:c.1062+1_2>T	X353_splice	79302496.0	79302497.0	-	T	ENSMUST00000071325.9:c.1062+1_2>T	X353_splice	CLINVAR-H1868618	CLINVAR-H1868618-M01-V01	CLINVAR	944885.0	False	False	False	False	False	14
NF1	ENSG00000196712.12	ENST00000358273.4	chr17	58	+	True	29528065	29528066	-	A	ENST00000358273.4:c.1073_1074>A	F358Lfs*2	Frame_Shifting	E_10	INS	True	2	Class 2: This mutation can be modeled, but the effect may not be consistent.	63aa	132aa	Nf1	ENSMUSG00000020716.17	ENSMUST00000071325.9	chr11	58	+	INS	Frame_Shifting	E_10	79302891.0	79302892.0	-	A	ENSMUST00000071325.9:c.1073_1074>A	F358Lfs*2	79302891.0	79302892.0	-	A	ENSMUST00000071325.9:c.1073_1074>A	F358Lfs*2	CLINVAR-H1868672	CLINVAR-H1868672-M01-V01	CLINVAR	547581.0	False	False	False	False	False	195
NF1	ENSG00000196712.12	ENST00000358273.4	chr17	58	+	True	29528069	29528070	-	C	ENST00000358273.4:c.1077_1078>C	S361Kfs*2	Frame_Shifting	E_10	INS	True	2	Class 2: This mutation can be modeled, but the effect may not be consistent.	64aa	130aa	Nf1	ENSMUSG00000020716.17	ENSMUST00000071325.9	chr11	58	+	INS	Frame_Shifting	E_10	79302895.0	79302896.0	-	C	ENSMUST00000071325.9:c.1077_1078>C	S361Kfs*2	79302895.0	79302896.0	-	C	ENSMUST00000071325.9:c.1077_1078>C	S361Kfs*2	CLINVAR-H1868676	CLINVAR-H1868676-M01-V01	CLINVAR	1701317.0	False	False	False	False	False	194
NF1	ENSG00000196712.12	ENST00000358273.4	chr17	58	+	True	29528086	29528087	-	A	ENST00000358273.4:c.1094_1095>A	R366Kfs*13	Frame_Shifting	E_10	INS	True	2	Class 2: This mutation can be modeled, but the effect may not be consistent.	70aa	125aa	Nf1	ENSMUSG00000020716.17	ENSMUST00000071325.9	chr11	58	+	INS	Frame_Shifting	E_10	79302912.0	79302913.0	-	A	ENSMUST00000071325.9:c.1094_1095>A	R366*	79302912.0	79302913.0	-	A	ENSMUST00000071325.9:c.1094_1095>A	R366*	CLINVAR-H1868696	CLINVAR-H1868696-M01-V01	CLINVAR	1452781.0	False	False	False	False	False	195
NF1	ENSG00000196712.12	ENST00000358273.4	chr17	58	+	True	29528087	29528088	-	AGAGGCAGTCAGCCTGC	ENST00000358273.4:c.1095_1096>AGAGGCAGTCAGCCTGC	D372Efs*15	Frame_Shifting	E_10	INS	True	2	Class 2: This mutation can be modeled, but the effect may not be consistent.	70aa	124aa	Nf1	ENSMUSG00000020716.17	ENSMUST00000071325.9	chr11	58	+	INS	Frame_Shifting	E_10	79302913.0	79302914.0	-	AGAGGCAGTCAGCCTGC	ENSMUST00000071325.9:c.1095_1096>AGAGGCAGTCAGCCTGC	D372Efs*16	79302913.0	79302914.0	-	AGAGGCAGTCAGCCTGC	ENSMUST00000071325.9:c.1095_1096>AGAGGCAGTCAGCCTGC	D372Efs*16	CLINVAR-H1868700	CLINVAR-H1868700-M01-V01	CLINVAR	1070122.0	False	False	False	False	False	194
NF1	ENSG00000196712.12	ENST00000358273.4	chr17	58	+	True	29528088	29528089	-	G	ENST00000358273.4:c.1096_1097>G	G367Rfs*12	Frame_Shifting	E_10	INS	True	2	Class 2: This mutation can be modeled, but the effect may not be consistent.	71aa	124aa	Nf1	ENSMUSG00000020716.17	ENSMUST00000071325.9	chr11	58	+	INS	Frame_Shifting	E_10	79302914.0	79302915.0	-	G	ENSMUST00000071325.9:c.1096_1097>G	G367Rfs*12	79302914.0	79302915.0	-	G	ENSMUST00000071325.9:c.1096_1097>G	G367Rfs*12	CLINVAR-H1868702	CLINVAR-H1868702-M01-V01	CLINVAR	954600.0	False	False	False	False	False	195
NF1	ENSG00000196712.12	ENST00000358273.4	chr17	58	+	True	29528094	29528095	-	G	ENST00000358273.4:c.1102_1103>G	S368Rfs*11	Frame_Shifting	E_10	INS	True	2	Class 2: This mutation can be modeled, but the effect may not be consistent.	73aa	122aa	Nf1	ENSMUSG00000020716.17	ENSMUST00000071325.9	chr11	58	+	INS	Frame_Shifting	E_10	79302920.0	79302921.0	-	G	ENSMUST00000071325.9:c.1102_1103>G	S368Rfs*11	79302920.0	79302921.0	-	G	ENSMUST00000071325.9:c.1102_1103>G	S368Rfs*11	CLINVAR-H1868712	CLINVAR-H1868712-M01-V01	CLINVAR	841815.0	False	False	False	False	False	195
NF1	ENSG00000196712.12	ENST00000358273.4	chr17	58	+	True	29528119	29528120	-	G	ENST00000358273.4:c.1127_1128>G	I377Dfs*2	Frame_Shifting	E_10	INS	True	2	Class 2: This mutation can be modeled, but the effect may not be consistent.	81aa	114aa	Nf1	ENSMUSG00000020716.17	ENSMUST00000071325.9	chr11	58	+	INS	Frame_Shifting	E_10	79302945.0	79302946.0	-	G	ENSMUST00000071325.9:c.1127_1128>G	I377Dfs*2	79302945.0	79302946.0	-	G	ENSMUST00000071325.9:c.1127_1128>G	I377Dfs*2	CLINVAR-H1868739	CLINVAR-H1868739-M01-V01	CLINVAR	1727420.0	False	False	False	False	False	195
NF1	ENSG00000196712.12	ENST00000358273.4	chr17	58	+	True	29528121	29528122	-	T	ENST00000358273.4:c.1129_1130>T	D378*	Frame_Shifting	E_10	INS	True	2	Class 2: This mutation can be modeled, but the effect may not be consistent.	82aa	113aa	Nf1	ENSMUSG00000020716.17	ENSMUST00000071325.9	chr11	58	+	INS	Frame_Shifting	E_10	79302947.0	79302948.0	-	T	ENSMUST00000071325.9:c.1129_1130>T	D378*	79302947.0	79302948.0	-	T	ENSMUST00000071325.9:c.1129_1130>T	D378*	CLINVAR-H1868742	CLINVAR-H1868742-M01-V01	CLINVAR	2025724.0	False	False	False	False	False	195
NF1	ENSG00000196712.12	ENST00000358273.4	chr17	58	+	True	29528122	29528123	-	TGAA	ENST00000358273.4:c.1130_1131>TGAA	D378Efs*2	Frame_Shifting	E_10	INS	True	2	Class 2: This mutation can be modeled, but the effect may not be consistent.	82aa	113aa	Nf1	ENSMUSG00000020716.17	ENSMUST00000071325.9	chr11	58	+	INS	Frame_Shifting	E_10	79302948.0	79302949.0	-	TGAA	ENSMUST00000071325.9:c.1130_1131>TGAA	D378Efs*2	79302948.0	79302949.0	-	TGAA	ENSMUST00000071325.9:c.1130_1131>TGAA	D378Efs*2	CLINVAR-H1868747	CLINVAR-H1868747-M01-V01	CLINVAR	1445451.0	False	False	False	False	False	195
NF1	ENSG00000196712.12	ENST00000358273.4	chr17	58	+	True	29528141	29528142	-	T	ENST00000358273.4:c.1149_1150>T	R385Sfs*11	Frame_Shifting	E_10	INS	True	2	Class 2: This mutation can be modeled, but the effect may not be consistent.	88aa	106aa	Nf1	ENSMUSG00000020716.17	ENSMUST00000071325.9	chr11	58	+	INS	Frame_Shifting	E_10	79302967.0	79302968.0	-	T	ENSMUST00000071325.9:c.1149_1150>T	R385Sfs*11	79302967.0	79302968.0	-	T	ENSMUST00000071325.9:c.1149_1150>T	R385Sfs*11	CLINVAR-H1868770	CLINVAR-H1868770-M01-V01	CLINVAR	2452259.0	False	False	False	False	False	194
NF1	ENSG00000196712.12	ENST00000358273.4	chr17	58	+	True	29528147	29528148	-	ATAAGCCCTCACAACAACCAAC	ENST00000358273.4:c.1155_1156>ATAAGCCCTCACAACAACCAAC	F394Kfs*16	Frame_Shifting	E_10	INS	True	2	Class 2: This mutation can be modeled, but the effect may not be consistent.	90aa	104aa	Nf1	ENSMUSG00000020716.17	ENSMUST00000071325.9	chr11	58	+	INS	Frame_Shifting	E_10	79302973.0	79302974.0	-	ATAAGCCCTCACAACAACCAAC	ENSMUST00000071325.9:c.1155_1156>ATAAGCCCTCACAACAACCAAC	F394Kfs*16	79302973.0	79302974.0	-	ATAAGCCCTCACAACAACCAAC	ENSMUST00000071325.9:c.1155_1156>ATAAGCCCTCACAACAACCAAC	F394Kfs*16	CLINVAR-H1868779	CLINVAR-H1868779-M01-V01	CLINVAR	2132017.0	False	False	False	False	False	194
NF1	ENSG00000196712.12	ENST00000358273.4	chr17	58	+	True	29528171	29528172	-	T	ENST00000358273.4:c.1179_1180>T	K395*	Frame_Shifting	E_10	INS	True	2	Class 2: This mutation can be modeled, but the effect may not be consistent.	98aa	96aa	Nf1	ENSMUSG00000020716.17	ENSMUST00000071325.9	chr11	58	+	INS	Frame_Shifting	E_10	79302997.0	79302998.0	-	T	ENSMUST00000071325.9:c.1179_1180>T	K395*	79302997.0	79302998.0	-	T	ENSMUST00000071325.9:c.1179_1180>T	K395*	CLINVAR-H1868797	CLINVAR-H1868797-M01-V01	CLINVAR	818520.0	False	False	False	False	False	194
NF1	ENSG00000196712.12	ENST00000358273.4	chr17	58	+	True	29528171	29528172	-	TT	ENST00000358273.4:c.1179_1180>TT	K395Lfs*18	Frame_Shifting	E_10	INS	True	2	Class 2: This mutation can be modeled, but the effect may not be consistent.	98aa	96aa	Nf1	ENSMUSG00000020716.17	ENSMUST00000071325.9	chr11	58	+	INS	Frame_Shifting	E_10	79302997.0	79302998.0	-	TT	ENSMUST00000071325.9:c.1179_1180>TT	K395Lfs*18	79302997.0	79302998.0	-	TT	ENSMUST00000071325.9:c.1179_1180>TT	K395Lfs*18	CLINVAR-H1868798	CLINVAR-H1868798-M01-V01	CLINVAR	996484.0	False	False	False	False	False	194
NF1	ENSG00000196712.12	ENST00000358273.4	chr17	58	+	True	29528454	29528455	-	T	ENST00000358273.4:c.1211_1212>T	T405Yfs*24	Frame_Shifting	E_11	INS	True	2	Class 2: This mutation can be modeled, but the effect may not be consistent.	109aa	86aa	Nf1	ENSMUSG00000020716.17	ENSMUST00000071325.9	chr11	58	+	INS	Frame_Shifting	E_11	79303535.0	79303536.0	-	T	ENSMUST00000071325.9:c.1211_1212>T	T405Yfs*24	79303535.0	79303536.0	-	T	ENSMUST00000071325.9:c.1211_1212>T	T405Yfs*24	CLINVAR-H1868872	CLINVAR-H1868872-M01-V01	CLINVAR	2133416.0	False	False	False	False	False	195
NF1	ENSG00000196712.12	ENST00000358273.4	chr17	58	+	True	29528455	29528456	-	ACATTTC	ENST00000358273.4:c.1212_1213>ACATTTC	Y408Ifs*25	Frame_Shifting	E_11	INS	True	2	Class 2: This mutation can be modeled, but the effect may not be consistent.	109aa	85aa	Nf1	ENSMUSG00000020716.17	ENSMUST00000071325.9	chr11	58	+	INS	Frame_Shifting	E_11	79303536.0	79303537.0	-	ACATTTC	ENSMUST00000071325.9:c.1212_1213>ACATTTC	Y408Ifs*25	79303536.0	79303537.0	-	ACATTTC	ENSMUST00000071325.9:c.1212_1213>ACATTTC	Y408Ifs*25	CLINVAR-H1868874	CLINVAR-H1868874-M01-V01	CLINVAR	2056156.0	False	False	False	False	False	194
NF1	ENSG00000196712.12	ENST00000358273.4	chr17	58	+	True	29528455	29528456	-	CGAA	ENST00000358273.4:c.1212_1213>CGAA	T405Rfs*25	Frame_Shifting	E_11	INS	True	2	Class 2: This mutation can be modeled, but the effect may not be consistent.	109aa	85aa	Nf1	ENSMUSG00000020716.17	ENSMUST00000071325.9	chr11	58	+	INS	Frame_Shifting	E_11	79303536.0	79303537.0	-	CGAA	ENSMUST00000071325.9:c.1212_1213>CGAA	T405Rfs*25	79303536.0	79303537.0	-	CGAA	ENSMUST00000071325.9:c.1212_1213>CGAA	T405Rfs*25	CLINVAR-H1868875	CLINVAR-H1868875-M01-V01	CLINVAR	1453671.0	False	False	False	False	False	194
NF1	ENSG00000196712.12	ENST00000358273.4	chr17	58	+	True	29528464	29528465	-	T	ENST00000358273.4:c.1221_1222>T	Y408Lfs*21	Frame_Shifting	E_11	INS	True	2	Class 2: This mutation can be modeled, but the effect may not be consistent.	112aa	82aa	Nf1	ENSMUSG00000020716.17	ENSMUST00000071325.9	chr11	58	+	INS	Frame_Shifting	E_11	79303545.0	79303546.0	-	T	ENSMUST00000071325.9:c.1221_1222>T	Y408Lfs*21	79303545.0	79303546.0	-	T	ENSMUST00000071325.9:c.1221_1222>T	Y408Lfs*21	CLINVAR-H1868882	CLINVAR-H1868882-M01-V01	CLINVAR	2027171.0	False	False	False	False	False	194
NF1	ENSG00000196712.12	ENST00000358273.4	chr17	58	+	True	29528484	29528485	-	C	ENST00000358273.4:c.1241_1242>C	H415Pfs*14	Frame_Shifting	E_11	INS	True	2	Class 2: This mutation can be modeled, but the effect may not be consistent.	119aa	76aa	Nf1	ENSMUSG00000020716.17	ENSMUST00000071325.9	chr11	58	+	INS	Frame_Shifting	E_11	79303565.0	79303566.0	-	C	ENSMUST00000071325.9:c.1241_1242>C	H415Afs*14	79303565.0	79303566.0	-	C	ENSMUST00000071325.9:c.1241_1242>C	H415Afs*14	CLINVAR-H1868911	CLINVAR-H1868911-M01-V01	CLINVAR	426651.0	False	False	False	False	False	195
NF1	ENSG00000196712.12	ENST00000358273.4	chr17	58	+	True	29528492	29528493	-	TT	ENST00000358273.4:c.1249_1250>TT	I418Sfs*56	Frame_Shifting	E_11	INS	True	2	Class 2: This mutation can be modeled, but the effect may not be consistent.	122aa	73aa	Nf1	ENSMUSG00000020716.17	ENSMUST00000071325.9	chr11	58	+	INS	Frame_Shifting	E_11	79303573.0	79303574.0	-	TT	ENSMUST00000071325.9:c.1249_1250>TT	I418Sfs*56	79303573.0	79303574.0	-	TT	ENSMUST00000071325.9:c.1249_1250>TT	I418Sfs*56	CLINVAR-H1868922	CLINVAR-H1868922-M01-V01	CLINVAR	1064549.0	False	False	False	False	False	195
NF1	ENSG00000196712.12	ENST00000358273.4	chr17	58	+	True	29528504	29528505	-	T	ENST00000358273.4:c.1260+1_2>T	X419_splice	Splice_Site	I_11	INS	True	2	Class 2: This mutation can be modeled, but the effect may not be consistent.	12nt	4nt	Nf1	ENSMUSG00000020716.17	ENSMUST00000071325.9	chr11	58	+	INS	Splice_Site	I_11	79303585.0	79303586.0	-	T	ENSMUST00000071325.9:c.1260+1_2>T	X419_splice	79303585.0	79303586.0	-	T	ENSMUST00000071325.9:c.1260+1_2>T	X419_splice	CLINVAR-H1868939	CLINVAR-H1868939-M01-V01	CLINVAR	655355.0	False	False	False	False	False	16
NF1	ENSG00000196712.12	ENST00000358273.4	chr17	58	+	True	29528504	29528505	-	TT	ENST00000358273.4:c.1260+1_2>TT	X419_splice	Splice_Site	I_11	INS	True	2	Class 2: This mutation can be modeled, but the effect may not be consistent.	12nt	4nt	Nf1	ENSMUSG00000020716.17	ENSMUST00000071325.9	chr11	58	+	INS	Splice_Site	I_11	79303585.0	79303586.0	-	TT	ENSMUST00000071325.9:c.1260+1_2>TT	X419_splice	79303585.0	79303586.0	-	TT	ENSMUST00000071325.9:c.1260+1_2>TT	X419_splice	CLINVAR-H1868940	CLINVAR-H1868940-M01-V01	CLINVAR	862880.0	False	False	False	False	False	16
NF1	ENSG00000196712.12	ENST00000358273.4	chr17	58	+	True	29533287	29533288	-	G	ENST00000358273.4:c.1290_1291>G	A431Gfs*8	Frame_Shifting	E_12	INS	True	2	Class 2: This mutation can be modeled, but the effect may not be consistent.	135aa	59aa	Nf1	ENSMUSG00000020716.17	ENSMUST00000071325.9	chr11	58	+	INS	Frame_Shifting	E_12	79309407.0	79309408.0	-	G	ENSMUST00000071325.9:c.1290_1291>G	A431Gfs*8	79309407.0	79309408.0	-	G	ENSMUST00000071325.9:c.1290_1291>G	A431Gfs*8	CLINVAR-H1869015	CLINVAR-H1869015-M01-V01	CLINVAR	1454354.0	False	False	False	False	False	194
NF1	ENSG00000196712.12	ENST00000358273.4	chr17	58	+	True	29533289	29533290	-	TG	ENST00000358273.4:c.1292_1293>TG	Y433Cfs*42	Frame_Shifting	E_12	INS	True	2	Class 2: This mutation can be modeled, but the effect may not be consistent.	136aa	59aa	Nf1	ENSMUSG00000020716.17	ENSMUST00000071325.9	chr11	58	+	INS	Frame_Shifting	E_12	79309409.0	79309410.0	-	TG	ENSMUST00000071325.9:c.1292_1293>TG	C434Ifs*42	79309409.0	79309410.0	-	TG	ENSMUST00000071325.9:c.1292_1293>TG	C434Ifs*42	CLINVAR-H1869017	CLINVAR-H1869017-M01-V01	CLINVAR	945167.0	False	False	False	False	False	195
NF1	ENSG00000196712.12	ENST00000358273.4	chr17	58	+	True	29533293	29533294	-	TA	ENST00000358273.4:c.1296_1297>TA	C434Ifs*40	Frame_Shifting	E_12	INS	True	2	Class 2: This mutation can be modeled, but the effect may not be consistent.	137aa	57aa	Nf1	ENSMUSG00000020716.17	ENSMUST00000071325.9	chr11	58	+	INS	Frame_Shifting	E_12	79309413.0	79309414.0	-	TA	ENSMUST00000071325.9:c.1296_1297>TA	C434Ifs*40	79309413.0	79309414.0	-	TA	ENSMUST00000071325.9:c.1296_1297>TA	C434Ifs*40	CLINVAR-H1869022	CLINVAR-H1869022-M01-V01	CLINVAR	971041.0	False	False	False	False	False	194
NF1	ENSG00000196712.12	ENST00000358273.4	chr17	58	+	True	29533294	29533295	-	ATTGTCACTCGGTTGA	ENST00000358273.4:c.1297_1298>ATTGTCACTCGGTTGA	R440Sfs*10	Frame_Shifting	E_12	INS	True	2	Class 2: This mutation can be modeled, but the effect may not be consistent.	138aa	57aa	Nf1	ENSMUSG00000020716.17	ENSMUST00000071325.9	chr11	58	+	INS	Frame_Shifting	E_12	79309414.0	79309415.0	-	ATTGTCACTCGGTTGA	ENSMUST00000071325.9:c.1297_1298>ATTGTCACTCGGTTGA	R440Sfs*10	79309414.0	79309415.0	-	ATTGTCACTCGGTTGA	ENSMUST00000071325.9:c.1297_1298>ATTGTCACTCGGTTGA	R440Sfs*10	CLINVAR-H1869023	CLINVAR-H1869023-M01-V01	CLINVAR	2027704.0	False	False	False	False	False	195
NF1	ENSG00000196712.12	ENST00000358273.4	chr17	58	+	True	29533320	29533321	-	A	ENST00000358273.4:c.1323_1324>A	M442Nfs*4	Frame_Shifting	E_12	INS	True	2	Class 2: This mutation can be modeled, but the effect may not be consistent.	146aa	48aa	Nf1	ENSMUSG00000020716.17	ENSMUST00000071325.9	chr11	58	+	INS	Frame_Shifting	E_12	79309440.0	79309441.0	-	A	ENSMUST00000071325.9:c.1323_1324>A	M442Nfs*4	79309440.0	79309441.0	-	A	ENSMUST00000071325.9:c.1323_1324>A	M442Nfs*4	CLINVAR-H1869052	CLINVAR-H1869052-M01-V01	CLINVAR	2024260.0	False	False	False	False	False	194
NF1	ENSG00000196712.12	ENST00000358273.4	chr17	58	+	True	29533323	29533324	-	T	ENST00000358273.4:c.1326_1327>T	G444Wfs*2	Frame_Shifting	E_12	INS	True	2	Class 2: This mutation can be modeled, but the effect may not be consistent.	147aa	47aa	Nf1	ENSMUSG00000020716.17	ENSMUST00000071325.9	chr11	58	+	INS	Frame_Shifting	E_12	79309443.0	79309444.0	-	T	ENSMUST00000071325.9:c.1326_1327>T	G444Wfs*2	79309443.0	79309444.0	-	T	ENSMUST00000071325.9:c.1326_1327>T	G444Wfs*2	CLINVAR-H1869055	CLINVAR-H1869055-M01-V01	CLINVAR	2002154.0	False	False	False	False	False	194
NF1	ENSG00000196712.12	ENST00000358273.4	chr17	58	+	True	29533339	29533340	-	A	ENST00000358273.4:c.1342_1343>A	H448Qfs*2	Frame_Shifting	E_12	INS	True	2	Class 2: This mutation can be modeled, but the effect may not be consistent.	153aa	42aa	Nf1	ENSMUSG00000020716.17	ENSMUST00000071325.9	chr11	58	+	INS	Frame_Shifting	E_12	79309459.0	79309460.0	-	A	ENSMUST00000071325.9:c.1342_1343>A	H448Qfs*2	79309459.0	79309460.0	-	A	ENSMUST00000071325.9:c.1342_1343>A	H448Qfs*2	CLINVAR-H1869071	CLINVAR-H1869071-M01-V01	CLINVAR	404616.0	False	False	False	False	False	195
NF1	ENSG00000196712.12	ENST00000358273.4	chr17	58	+	True	29533340	29533341	-	T	ENST00000358273.4:c.1343_1344>T	K449*	Frame_Shifting	E_12	INS	True	2	Class 2: This mutation can be modeled, but the effect may not be consistent.	153aa	42aa	Nf1	ENSMUSG00000020716.17	ENSMUST00000071325.9	chr11	58	+	INS	Frame_Shifting	E_12	79309460.0	79309461.0	-	T	ENSMUST00000071325.9:c.1343_1344>T	K449*	79309460.0	79309461.0	-	T	ENSMUST00000071325.9:c.1343_1344>T	K449*	CLINVAR-H1869073	CLINVAR-H1869073-M01-V01	CLINVAR	570222.0	False	False	False	False	False	195
NF1	ENSG00000196712.12	ENST00000358273.4	chr17	58	+	True	29533341	29533342	-	AA	ENST00000358273.4:c.1344_1345>AA	A450Kfs*24	Frame_Shifting	E_12	INS	True	2	Class 2: This mutation can be modeled, but the effect may not be consistent.	153aa	41aa	Nf1	ENSMUSG00000020716.17	ENSMUST00000071325.9	chr11	58	+	INS	Frame_Shifting	E_12	79309461.0	79309462.0	-	AA	ENSMUST00000071325.9:c.1344_1345>AA	A450Kfs*24	79309461.0	79309462.0	-	AA	ENSMUST00000071325.9:c.1344_1345>AA	A450Kfs*24	CLINVAR-H1869074	CLINVAR-H1869074-M01-V01	CLINVAR	937286.0	False	False	False	False	False	194
NF1	ENSG00000196712.12	ENST00000358273.4	chr17	58	+	True	29533341	29533342	-	AG	ENST00000358273.4:c.1344_1345>AG	K449Rfs*25	Frame_Shifting	E_12	INS	True	2	Class 2: This mutation can be modeled, but the effect may not be consistent.	153aa	41aa	Nf1	ENSMUSG00000020716.17	ENSMUST00000071325.9	chr11	58	+	INS	Frame_Shifting	E_12	79309461.0	79309462.0	-	AG	ENSMUST00000071325.9:c.1344_1345>AG	K449Rfs*25	79309461.0	79309462.0	-	AG	ENSMUST00000071325.9:c.1344_1345>AG	K449Rfs*25	CLINVAR-H1869075	CLINVAR-H1869075-M01-V01	CLINVAR	1329956.0	False	False	False	False	False	194
NF1	ENSG00000196712.12	ENST00000358273.4	chr17	58	+	True	29533344	29533345	-	GC	ENST00000358273.4:c.1347_1348>GC	V451Qfs*23	Frame_Shifting	E_12	INS	True	2	Class 2: This mutation can be modeled, but the effect may not be consistent.	154aa	40aa	Nf1	ENSMUSG00000020716.17	ENSMUST00000071325.9	chr11	58	+	INS	Frame_Shifting	E_12	79309464.0	79309465.0	-	GC	ENSMUST00000071325.9:c.1347_1348>GC	V451Qfs*23	79309464.0	79309465.0	-	GC	ENSMUST00000071325.9:c.1347_1348>GC	V451Qfs*23	CLINVAR-H1869077	CLINVAR-H1869077-M01-V01	CLINVAR	952696.0	False	False	False	False	False	194
NF1	ENSG00000196712.12	ENST00000358273.4	chr17	58	+	True	29533351	29533352	-	A	ENST00000358273.4:c.1354_1355>A	G453Rfs*17	Frame_Shifting	E_12	INS	True	2	Class 2: This mutation can be modeled, but the effect may not be consistent.	157aa	38aa	Nf1	ENSMUSG00000020716.17	ENSMUST00000071325.9	chr11	58	+	INS	Frame_Shifting	E_12	79309471.0	79309472.0	-	A	ENSMUST00000071325.9:c.1354_1355>A	G453Rfs*17	79309471.0	79309472.0	-	A	ENSMUST00000071325.9:c.1354_1355>A	G453Rfs*17	CLINVAR-H1869084	CLINVAR-H1869084-M01-V01	CLINVAR	1455729.0	False	False	False	False	False	195
NF1	ENSG00000196712.12	ENST00000358273.4	chr17	58	+	True	29533370	29533371	-	A	ENST00000358273.4:c.1373_1374>A	A459Sfs*11	Frame_Shifting	E_12	INS	True	2	Class 2: This mutation can be modeled, but the effect may not be consistent.	163aa	32aa	Nf1	ENSMUSG00000020716.17	ENSMUST00000071325.9	chr11	58	+	INS	Frame_Shifting	E_12	79309490.0	79309491.0	-	A	ENSMUST00000071325.9:c.1373_1374>A	A459Sfs*11	79309490.0	79309491.0	-	A	ENSMUST00000071325.9:c.1373_1374>A	A459Sfs*11	CLINVAR-H1869113	CLINVAR-H1869113-M01-V01	CLINVAR	431581.0	False	False	False	False	False	195
NF1	ENSG00000196712.12	ENST00000358273.4	chr17	58	+	True	29541466	29541467	-	A	ENST00000358273.4:c.1393-2_3>A	X464_splice	Splice_Site	I_12	INS	True	2	Class 2: This mutation can be modeled, but the effect may not be consistent.	1nt	5nt	Nf1	ENSMUSG00000020716.17	ENSMUST00000071325.9	chr11	58	+	INS	Intron	I_12	79316336.0	79316337.0	-	A	ENSMUST00000071325.9:c.1393-2_3>A		79316336.0	79316337.0	-	A	ENSMUST00000071325.9:c.1393-2_3>A		CLINVAR-H1869182	CLINVAR-H1869182-M01-V01	CLINVAR	504049.0	False	False	False	False	False	6
NF1	ENSG00000196712.12	ENST00000358273.4	chr17	58	+	True	29541474	29541475	-	A	ENST00000358273.4:c.1398_1399>A	T467Nfs*3	Frame_Shifting	E_13	INS	True	2	Class 2: This mutation can be modeled, but the effect may not be consistent.	171aa	23aa	Nf1	ENSMUSG00000020716.17	ENSMUST00000071325.9	chr11	58	+	INS	Frame_Shifting	E_13	79316344.0	79316345.0	-	A	ENSMUST00000071325.9:c.1398_1399>A	T467Nfs*3	79316344.0	79316345.0	-	A	ENSMUST00000071325.9:c.1398_1399>A	T467Nfs*3	CLINVAR-H1869193	CLINVAR-H1869193-M01-V01	CLINVAR	817038.0	False	False	False	False	False	194
NF1	ENSG00000196712.12	ENST00000358273.4	chr17	58	+	True	29541474	29541475	-	AA	ENST00000358273.4:c.1398_1399>AA	T467Kfs*7	Frame_Shifting	E_13	INS	True	2	Class 2: This mutation can be modeled, but the effect may not be consistent.	171aa	23aa	Nf1	ENSMUSG00000020716.17	ENSMUST00000071325.9	chr11	58	+	INS	Frame_Shifting	E_13	79316344.0	79316345.0	-	AA	ENSMUST00000071325.9:c.1398_1399>AA	T467Kfs*7	79316344.0	79316345.0	-	AA	ENSMUST00000071325.9:c.1398_1399>AA	T467Kfs*7	CLINVAR-H1869194	CLINVAR-H1869194-M01-V01	CLINVAR	1071943.0	False	False	False	False	False	194
NF1	ENSG00000196712.12	ENST00000358273.4	chr17	58	+	True	29541490	29541491	-	T	ENST00000358273.4:c.1414_1415>T	T473Nfs*4	Frame_Shifting	E_13	INS	True	2	Class 2: This mutation can be modeled, but the effect may not be consistent.	177aa	18aa	Nf1	ENSMUSG00000020716.17	ENSMUST00000071325.9	chr11	58	+	INS	Frame_Shifting	E_13	79316360.0	79316361.0	-	T	ENSMUST00000071325.9:c.1414_1415>T	T473Nfs*4	79316360.0	79316361.0	-	T	ENSMUST00000071325.9:c.1414_1415>T	T473Nfs*4	CLINVAR-H1869214	CLINVAR-H1869214-M01-V01	CLINVAR	2034624.0	False	False	False	False	False	195
NF1	ENSG00000196712.12	ENST00000358273.4	chr17	58	+	True	29541497	29541498	-	C	ENST00000358273.4:c.1421_1422>C	L475Pfs*2	Frame_Shifting	E_13	INS	True	2	Class 2: This mutation can be modeled, but the effect may not be consistent.	179aa	16aa	Nf1	ENSMUSG00000020716.17	ENSMUST00000071325.9	chr11	58	+	INS	Frame_Shifting	E_13	79316367.0	79316368.0	-	C	ENSMUST00000071325.9:c.1421_1422>C	L475Pfs*2	79316367.0	79316368.0	-	C	ENSMUST00000071325.9:c.1421_1422>C	L475Pfs*2	CLINVAR-H1869218	CLINVAR-H1869218-M01-V01	CLINVAR	527489.0	False	False	False	False	False	195
NF1	ENSG00000196712.12	ENST00000358273.4	chr17	58	+	True	29541497	29541498	-	CC	ENST00000358273.4:c.1421_1422>CC	L475Pfs*24	Frame_Shifting	E_13	INS	True	2	Class 2: This mutation can be modeled, but the effect may not be consistent.	179aa	16aa	Nf1	ENSMUSG00000020716.17	ENSMUST00000071325.9	chr11	58	+	INS	Frame_Shifting	E_13	79316367.0	79316368.0	-	CC	ENSMUST00000071325.9:c.1421_1422>CC	L475Pfs*11	79316367.0	79316368.0	-	CC	ENSMUST00000071325.9:c.1421_1422>CC	L475Pfs*11	CLINVAR-H1869219	CLINVAR-H1869219-M01-V01	CLINVAR	2022469.0	False	False	False	False	False	195
NF1	ENSG00000196712.12	ENST00000358273.4	chr17	58	+	True	29541540	29541541	-	T	ENST00000358273.4:c.1464_1465>T	Y489Lfs*2	Frame_Shifting	E_13	INS	True	2	Class 2: This mutation can be modeled, but the effect may not be consistent.	193aa	1aa	Nf1	ENSMUSG00000020716.17	ENSMUST00000071325.9	chr11	58	+	INS	Frame_Shifting	E_13	79316410.0	79316411.0	-	T	ENSMUST00000071325.9:c.1464_1465>T	Y489Lfs*22	79316410.0	79316411.0	-	T	ENSMUST00000071325.9:c.1464_1465>T	Y489Lfs*22	CLINVAR-H1869258	CLINVAR-H1869258-M01-V01	CLINVAR	1361244.0	False	False	False	False	False	194
NF1	ENSG00000196712.12	ENST00000358273.4	chr17	58	+	True	29541542	29541543	-	T	ENST00000358273.4:c.1466_1467>T	K490*	Frame_Shifting	E_13	INS	True	2	Class 2: This mutation can be modeled, but the effect may not be consistent.	194aa	1aa	Nf1	ENSMUSG00000020716.17	ENSMUST00000071325.9	chr11	58	+	INS	Frame_Shifting	E_13	79316412.0	79316413.0	-	T	ENSMUST00000071325.9:c.1466_1467>T	K490Qfs*21	79316412.0	79316413.0	-	T	ENSMUST00000071325.9:c.1466_1467>T	K490Qfs*21	CLINVAR-H1869261	CLINVAR-H1869261-M01-V01	CLINVAR	1704158.0	False	False	False	False	False	195
NF1	ENSG00000196712.12	ENST00000358273.4	chr17	58	+	True	29541545	29541546	-	TTAT	ENST00000358273.4:c.1469_1470>TTAT	K490Nfs*22	Frame_Shifting	E_13	INS	True	2	Class 2: This mutation can be modeled, but the effect may not be consistent.	195aa	0aa	Nf1	ENSMUSG00000020716.17	ENSMUST00000071325.9	chr11	58	+	INS	Frame_Shifting	E_13	79316415.0	79316416.0	-	TTAT	ENSMUST00000071325.9:c.1469_1470>TTAT	K490Nfs*22	79316415.0	79316416.0	-	TTAT	ENSMUST00000071325.9:c.1469_1470>TTAT	K490Nfs*22	CLINVAR-H1869269	CLINVAR-H1869269-M01-V01	CLINVAR	404503.0	False	False	False	False	False	195
NF1	ENSG00000196712.12	ENST00000358273.4	chr17	58	+	True	29541550	29541551	-	TTCTCTTGTCCATGGTGAAACTAATTCATGCAGATCCAAAGCTCTTGCT	ENST00000358273.4:c.1474_1475>TTCTCTTGTCCATGGTGAAACTAATTCATGCAGATCCAAAGCTCTTGCT	C509Sfs*34	Frame_Shifting	E_13	INS	True	2	Class 2: This mutation can be modeled, but the effect may not be consistent.	0aa	27aa	Nf1	ENSMUSG00000020716.17	ENSMUST00000071325.9	chr11	58	+	INS	Frame_Shifting	E_13	79316420.0	79316421.0	-	TTCTCTTGTCCATGGTGAAACTAATTCATGCAGATCCAAAGCTCTTGCT	ENSMUST00000071325.9:c.1474_1475>TTCTCTTGTCCATGGTGAAACTAATTCATGCAGATCCAAAGCTCTTGCT	C509Sfs*34	79316420.0	79316421.0	-	TTCTCTTGTCCATGGTGAAACTAATTCATGCAGATCCAAAGCTCTTGCT	ENSMUST00000071325.9:c.1474_1475>TTCTCTTGTCCATGGTGAAACTAATTCATGCAGATCCAAAGCTCTTGCT	C509Sfs*34	CLINVAR-H1869275	CLINVAR-H1869275-M01-V01	CLINVAR	1075205.0	False	False	False	False	False	27
NF1	ENSG00000196712.12	ENST00000358273.4	chr17	58	+	True	29541560	29541561	-	CATG	ENST00000358273.4:c.1484_1485>CATG	V497Hfs*16	Frame_Shifting	E_13	INS	True	2	Class 2: This mutation can be modeled, but the effect may not be consistent.	3aa	24aa	Nf1	ENSMUSG00000020716.17	ENSMUST00000071325.9	chr11	58	+	INS	Frame_Shifting	E_13	79316430.0	79316431.0	-	CATG	ENSMUST00000071325.9:c.1484_1485>CATG	V497Hfs*16	79316430.0	79316431.0	-	CATG	ENSMUST00000071325.9:c.1484_1485>CATG	V497Hfs*16	CLINVAR-H1869287	CLINVAR-H1869287-M01-V01	CLINVAR	2572054.0	False	False	False	False	False	27
NF1	ENSG00000196712.12	ENST00000358273.4	chr17	58	+	True	29541572	29541573	-	A	ENST00000358273.4:c.1496_1497>A	I500Nfs*11	Frame_Shifting	E_13	INS	True	2	Class 2: This mutation can be modeled, but the effect may not be consistent.	7aa	20aa	Nf1	ENSMUSG00000020716.17	ENSMUST00000071325.9	chr11	58	+	INS	Frame_Shifting	E_13	79316442.0	79316443.0	-	A	ENSMUST00000071325.9:c.1496_1497>A	I500Dfs*11	79316442.0	79316443.0	-	A	ENSMUST00000071325.9:c.1496_1497>A	I500Dfs*11	CLINVAR-H1869300	CLINVAR-H1869300-M01-V01	CLINVAR	2137960.0	False	False	False	False	False	27
NF1	ENSG00000196712.12	ENST00000358273.4	chr17	58	+	True	29541587	29541588	-	A	ENST00000358273.4:c.1511_1512>A	L506Afs*6	Frame_Shifting	E_13	INS	True	2	Class 2: This mutation can be modeled, but the effect may not be consistent.	12aa	15aa	Nf1	ENSMUSG00000020716.17	ENSMUST00000071325.9	chr11	58	+	INS	Frame_Shifting	E_13	79316457.0	79316458.0	-	A	ENSMUST00000071325.9:c.1511_1512>A	L506Afs*6	79316457.0	79316458.0	-	A	ENSMUST00000071325.9:c.1511_1512>A	L506Afs*6	CLINVAR-H1869318	CLINVAR-H1869318-M01-V01	CLINVAR	1442220.0	False	False	False	False	False	27
NF1	ENSG00000196712.12	ENST00000358273.4	chr17	58	+	True	29541593	29541594	-	C	ENST00000358273.4:c.1517_1518>C	L508Afs*4	Frame_Shifting	E_13	INS	True	2	Class 2: This mutation can be modeled, but the effect may not be consistent.	14aa	13aa	Nf1	ENSMUSG00000020716.17	ENSMUST00000071325.9	chr11	58	+	INS	Frame_Shifting	E_13	79316463.0	79316464.0	-	C	ENSMUST00000071325.9:c.1517_1518>C	L507Ffs*4	79316463.0	79316464.0	-	C	ENSMUST00000071325.9:c.1517_1518>C	L507Ffs*4	CLINVAR-H1869325	CLINVAR-H1869325-M01-V01	CLINVAR	1453072.0	False	False	False	False	False	27
NF1	ENSG00000196712.12	ENST00000358273.4	chr17	58	+	True	29541598	29541599	-	T	ENST00000358273.4:c.1522_1523>T	C509Lfs*2	Frame_Shifting	E_13	INS	True	2	Class 2: This mutation can be modeled, but the effect may not be consistent.	16aa	11aa	Nf1	ENSMUSG00000020716.17	ENSMUST00000071325.9	chr11	58	+	INS	Frame_Shifting	E_13	79316468.0	79316469.0	-	T	ENSMUST00000071325.9:c.1522_1523>T	C509Lfs*2	79316468.0	79316469.0	-	T	ENSMUST00000071325.9:c.1522_1523>T	C509Lfs*2	CLINVAR-H1869330	CLINVAR-H1869330-M01-V01	CLINVAR	431588.0	False	False	False	False	False	27
NF1	ENSG00000196712.12	ENST00000358273.4	chr17	58	+	True	29541604	29541605	-	T	ENST00000358273.4:c.1527+1_2>T	X508_splice	Splice_Site	I_13	INS	True	2	Class 2: This mutation can be modeled, but the effect may not be consistent.	7nt	5nt	Nf1	ENSMUSG00000020716.17	ENSMUST00000071325.9	chr11	58	+	INS	Splice_Site	I_13	79316474.0	79316475.0	-	T	ENSMUST00000071325.9:c.1527+1_2>T	X508_splice	79316474.0	79316475.0	-	T	ENSMUST00000071325.9:c.1527+1_2>T	X508_splice	CLINVAR-H1869343	CLINVAR-H1869343-M01-V01	CLINVAR	648469.0	False	False	False	False	False	12
NF1	ENSG00000196712.12	ENST00000358273.4	chr17	58	+	True	29546073	29546074	-	A	ENST00000358273.4:c.1578_1579>A	T527Nfs*31	Frame_Shifting	E_14	INS	True	2	Class 2: This mutation can be modeled, but the effect may not be consistent.	4aa	13aa	Nf1	ENSMUSG00000020716.17	ENSMUST00000071325.9	chr11	58	+	INS	Frame_Shifting	E_14	79319454.0	79319455.0	-	A	ENSMUST00000071325.9:c.1578_1579>A	T527Nfs*31	79319454.0	79319455.0	-	A	ENSMUST00000071325.9:c.1578_1579>A	T527Nfs*31	CLINVAR-H1869442	CLINVAR-H1869442-M01-V01	CLINVAR	2095838.0	False	False	False	False	False	17
NF1	ENSG00000196712.12	ENST00000358273.4	chr17	58	+	True	29546102	29546103	-	A	ENST00000358273.4:c.1607_1608>A	H537Tfs*21	Frame_Shifting	E_14	INS	True	2	Class 2: This mutation can be modeled, but the effect may not be consistent.	14aa	4aa	Nf1	ENSMUSG00000020716.17	ENSMUST00000071325.9	chr11	58	+	INS	Frame_Shifting	E_14	79319483.0	79319484.0	-	A	ENSMUST00000071325.9:c.1607_1608>A	H537Tfs*21	79319483.0	79319484.0	-	A	ENSMUST00000071325.9:c.1607_1608>A	H537Tfs*21	CLINVAR-H1869479	CLINVAR-H1869479-M01-V01	CLINVAR	817295.0	False	False	False	False	False	18
NF1	ENSG00000196712.12	ENST00000358273.4	chr17	58	+	True	29546107	29546108	-	T	ENST00000358273.4:c.1612_1613>T	M538Ifs*20	Frame_Shifting	E_14	INS	True	2	Class 2: This mutation can be modeled, but the effect may not be consistent.	16aa	2aa	Nf1	ENSMUSG00000020716.17	ENSMUST00000071325.9	chr11	58	+	INS	Frame_Shifting	E_14	79319488.0	79319489.0	-	T	ENSMUST00000071325.9:c.1612_1613>T	M538Ifs*20	79319488.0	79319489.0	-	T	ENSMUST00000071325.9:c.1612_1613>T	M538Ifs*20	CLINVAR-H1869485	CLINVAR-H1869485-M01-V01	CLINVAR	2057354.0	False	False	False	False	False	18
NF1	ENSG00000196712.12	ENST00000358273.4	chr17	58	+	True	29546119	29546120	-	T	ENST00000358273.4:c.1624_1625>T	A542Vfs*16	Frame_Shifting	E_14	INS	True	2	Class 2: This mutation can be modeled, but the effect may not be consistent.	0aa	81aa	Nf1	ENSMUSG00000020716.17	ENSMUST00000071325.9	chr11	58	+	INS	Frame_Shifting	E_14	79319500.0	79319501.0	-	T	ENSMUST00000071325.9:c.1624_1625>T	A542Vfs*16	79319500.0	79319501.0	-	T	ENSMUST00000071325.9:c.1624_1625>T	A542Vfs*16	CLINVAR-H1869496	CLINVAR-H1869496-M01-V01	CLINVAR	1451718.0	False	False	False	False	False	81
NF1	ENSG00000196712.12	ENST00000358273.4	chr17	58	+	True	29546132	29546133	-	G	ENST00000358273.4:c.1637_1638>G	E547Gfs*11	Frame_Shifting	E_14	INS	True	2	Class 2: This mutation can be modeled, but the effect may not be consistent.	4aa	77aa	Nf1	ENSMUSG00000020716.17	ENSMUST00000071325.9	chr11	58	+	INS	Frame_Shifting	E_14	79319513.0	79319514.0	-	G	ENSMUST00000071325.9:c.1637_1638>G	E547Gfs*11	79319513.0	79319514.0	-	G	ENSMUST00000071325.9:c.1637_1638>G	E547Gfs*11	CLINVAR-H1869511	CLINVAR-H1869511-M01-V01	CLINVAR	848456.0	False	False	False	False	False	81
NF1	ENSG00000196712.12	ENST00000358273.4	chr17	58	+	True	29548877	29548878	-	T	ENST00000358273.4:c.1651_1652>T	L552Sfs*6	Frame_Shifting	E_15	INS	True	2	Class 2: This mutation can be modeled, but the effect may not be consistent.	9aa	72aa	Nf1	ENSMUSG00000020716.17	ENSMUST00000071325.9	chr11	58	+	INS	Frame_Shifting	E_15	79325680.0	79325681.0	-	T	ENSMUST00000071325.9:c.1651_1652>T	L552Pfs*6	79325680.0	79325681.0	-	T	ENSMUST00000071325.9:c.1651_1652>T	L552Pfs*6	CLINVAR-H1869573	CLINVAR-H1869573-M01-V01	CLINVAR	2001787.0	False	False	False	False	False	81
NF1	ENSG00000196712.12	ENST00000358273.4	chr17	58	+	True	29548882	29548883	-	A	ENST00000358273.4:c.1656_1657>A	H553Tfs*5	Frame_Shifting	E_15	INS	True	2	Class 2: This mutation can be modeled, but the effect may not be consistent.	10aa	70aa	Nf1	ENSMUSG00000020716.17	ENSMUST00000071325.9	chr11	58	+	INS	Frame_Shifting	E_15	79325685.0	79325686.0	-	A	ENSMUST00000071325.9:c.1656_1657>A	H553Tfs*5	79325685.0	79325686.0	-	A	ENSMUST00000071325.9:c.1656_1657>A	H553Tfs*5	CLINVAR-H1869581	CLINVAR-H1869581-M01-V01	CLINVAR	1453311.0	False	False	False	False	False	80
NF1	ENSG00000196712.12	ENST00000358273.4	chr17	58	+	True	29548890	29548891	-	A	ENST00000358273.4:c.1664_1665>A	D556Rfs*2	Frame_Shifting	E_15	INS	True	2	Class 2: This mutation can be modeled, but the effect may not be consistent.	13aa	68aa	Nf1	ENSMUSG00000020716.17	ENSMUST00000071325.9	chr11	58	+	INS	Frame_Shifting	E_15	79325693.0	79325694.0	-	A	ENSMUST00000071325.9:c.1664_1665>A	D556Rfs*2	79325693.0	79325694.0	-	A	ENSMUST00000071325.9:c.1664_1665>A	D556Rfs*2	CLINVAR-H1869597	CLINVAR-H1869597-M01-V01	CLINVAR	2137965.0	False	False	False	False	False	81
NF1	ENSG00000196712.12	ENST00000358273.4	chr17	58	+	True	29548907	29548908	-	GGAATCC	ENST00000358273.4:c.1681_1682>GGAATCC	D564Efs*5	Frame_Shifting	E_15	INS	True	2	Class 2: This mutation can be modeled, but the effect may not be consistent.	19aa	62aa	Nf1	ENSMUSG00000020716.17	ENSMUST00000071325.9	chr11	58	+	INS	Frame_Shifting	E_15	79325710.0	79325711.0	-	GGAATCC	ENSMUST00000071325.9:c.1681_1682>GGAATCC	D564Efs*5	79325710.0	79325711.0	-	GGAATCC	ENSMUST00000071325.9:c.1681_1682>GGAATCC	D564Efs*5	CLINVAR-H1869620	CLINVAR-H1869620-M01-V01	CLINVAR	1256429.0	False	False	False	False	False	81
NF1	ENSG00000196712.12	ENST00000358273.4	chr17	58	+	True	29548917	29548918	-	C	ENST00000358273.4:c.1691_1692>C	A565Cfs*10	Frame_Shifting	E_15	INS	True	2	Class 2: This mutation can be modeled, but the effect may not be consistent.	22aa	59aa	Nf1	ENSMUSG00000020716.17	ENSMUST00000071325.9	chr11	58	+	INS	Frame_Shifting	E_15	79325720.0	79325721.0	-	C	ENSMUST00000071325.9:c.1691_1692>C	A565Rfs*23	79325720.0	79325721.0	-	C	ENSMUST00000071325.9:c.1691_1692>C	A565Rfs*23	CLINVAR-H1869629	CLINVAR-H1869629-M01-V01	CLINVAR	1048695.0	False	False	False	False	False	81
NF1	ENSG00000196712.12	ENST00000358273.4	chr17	58	+	True	29548926	29548927	-	AG	ENST00000358273.4:c.1700_1701>AG	T569Kfs*19	Frame_Shifting	E_15	INS	True	2	Class 2: This mutation can be modeled, but the effect may not be consistent.	25aa	56aa	Nf1	ENSMUSG00000020716.17	ENSMUST00000071325.9	chr11	58	+	INS	Frame_Shifting	E_15	79325729.0	79325730.0	-	AG	ENSMUST00000071325.9:c.1700_1701>AG	T569Rfs*19	79325729.0	79325730.0	-	AG	ENSMUST00000071325.9:c.1700_1701>AG	T569Rfs*19	CLINVAR-H1869636	CLINVAR-H1869636-M01-V01	CLINVAR	1048679.0	False	False	False	False	False	81
NF1	ENSG00000196712.12	ENST00000358273.4	chr17	58	+	True	29548937	29548938	-	G	ENST00000358273.4:c.1711_1712>G	E572Gfs*3	Frame_Shifting	E_15	INS	True	2	Class 2: This mutation can be modeled, but the effect may not be consistent.	29aa	52aa	Nf1	ENSMUSG00000020716.17	ENSMUST00000071325.9	chr11	58	+	INS	Frame_Shifting	E_15	79325740.0	79325741.0	-	G	ENSMUST00000071325.9:c.1711_1712>G	E572Gfs*16	79325740.0	79325741.0	-	G	ENSMUST00000071325.9:c.1711_1712>G	E572Gfs*16	CLINVAR-H1869647	CLINVAR-H1869647-M01-V01	CLINVAR	1048677.0	False	False	False	False	False	81
NF1	ENSG00000196712.12	ENST00000358273.4	chr17	58	+	True	29548949	29548950	-	A	ENST00000358273.4:c.1721+2_3>A	X573_splice	Splice_Site	I_15	INS	True	2	Class 2: This mutation can be modeled, but the effect may not be consistent.	3nt	4nt	Nf1	ENSMUSG00000020716.17	ENSMUST00000071325.9	chr11	58	+	INS	Splice_Site	I_15	79325752.0	79325753.0	-	A	ENSMUST00000071325.9:c.1721+2_3>A	X573_splice	79325752.0	79325753.0	-	A	ENSMUST00000071325.9:c.1721+2_3>A	X573_splice	CLINVAR-H1869666	CLINVAR-H1869666-M01-V01	CLINVAR	837851.0	False	False	False	False	False	7
NF1	ENSG00000196712.12	ENST00000358273.4	chr17	58	+	True	29550464	29550465	-	ACAAATGCTTTTTTTTTTTTTTTTTTTTTTTTTTNNNNNNNNNNGACCTCGTGATCCGCCCGCCTCGGCCTCCCAAAGTGCTGGGATTACAGGCGTGAGCCACCGCGCCCGGCCT	ENST00000358273.4:c.1724_1725>ACAAATGCTTTTTTTTTTTTTTTTTTTTTTTTTTNNNNNNNNNNGACCTCGTGATCCGCCCGCCTCGGCCTCCCAAAGTGCTGGGATTACAGGCGTGAGCCACCGCGCCCGGCCT	Y580Ffs*50	Frame_Shifting	E_16	INS	True	2	Class 2: This mutation can be modeled, but the effect may not be consistent.	33aa	48aa	Nf1	ENSMUSG00000020716.17	ENSMUST00000071325.9	chr11	58	+	INS	Frame_Shifting	E_16	79327518.0	79327519.0	-	ACAAATGCTTTTTTTTTTTTTTTTTTTTTTTTTTNNNNNNNNNNGACCTCGTGATCCGCCCGCCTCGGCCTCCCAAAGTGCTGGGATTACAGGCGTGAGCCACCGCGCCCGGCCT	ENSMUST00000071325.9:c.1724_1725>ACAAATGCTTTTTTTTTTTTTTTTTTTTTTTTTTNNNNNNNNNNGACCTCGTGATCCGCCCGCCTCGGCCTCCCAAAGTGCTGGGATTACAGGCGTGAGCCACCGCGCCCGGCCT	Y580Ffs*50	79327518.0	79327519.0	-	ACAAATGCTTTTTTTTTTTTTTTTTTTTTTTTTTNNNNNNNNNNGACCTCGTGATCCGCCCGCCTCGGCCTCCCAAAGTGCTGGGATTACAGGCGTGAGCCACCGCGCCCGGCCT	ENSMUST00000071325.9:c.1724_1725>ACAAATGCTTTTTTTTTTTTTTTTTTTTTTTTTTNNNNNNNNNNGACCTCGTGATCCGCCCGCCTCGGCCTCCCAAAGTGCTGGGATTACAGGCGTGAGCCACCGCGCCCGGCCT	Y580Ffs*50	CLINVAR-H1869713	CLINVAR-H1869713-M01-V01	CLINVAR	2090493.0	False	False	False	False	False	81
NF1	ENSG00000196712.12	ENST00000358273.4	chr17	58	+	True	29550466	29550467	-	TTTT	ENST00000358273.4:c.1726_1727>TTTT	Q576Lfs*13	Frame_Shifting	E_16	INS	True	2	Class 2: This mutation can be modeled, but the effect may not be consistent.	34aa	47aa	Nf1	ENSMUSG00000020716.17	ENSMUST00000071325.9	chr11	58	+	INS	Frame_Shifting	E_16	79327520.0	79327521.0	-	TTTT	ENSMUST00000071325.9:c.1726_1727>TTTT	Q576Lfs*13	79327520.0	79327521.0	-	TTTT	ENSMUST00000071325.9:c.1726_1727>TTTT	Q576Lfs*13	CLINVAR-H1869715	CLINVAR-H1869715-M01-V01	CLINVAR	1073560.0	False	False	False	False	False	81
NF1	ENSG00000196712.12	ENST00000358273.4	chr17	58	+	True	29550472	29550473	-	T	ENST00000358273.4:c.1732_1733>T	Y580Lfs*9	Frame_Shifting	E_16	INS	True	2	Class 2: This mutation can be modeled, but the effect may not be consistent.	36aa	45aa	Nf1	ENSMUSG00000020716.17	ENSMUST00000071325.9	chr11	58	+	INS	Frame_Shifting	E_16	79327526.0	79327527.0	-	T	ENSMUST00000071325.9:c.1732_1733>T	Y580Lfs*9	79327526.0	79327527.0	-	T	ENSMUST00000071325.9:c.1732_1733>T	Y580Lfs*9	CLINVAR-H1869720	CLINVAR-H1869720-M01-V01	CLINVAR	188397.0	False	False	False	False	False	81
NF1	ENSG00000196712.12	ENST00000358273.4	chr17	58	+	True	29550498	29550499	-	A	ENST00000358273.4:c.1758_1759>A	S587Kfs*6	Frame_Shifting	E_16	INS	True	2	Class 2: This mutation can be modeled, but the effect may not be consistent.	44aa	36aa	Nf1	ENSMUSG00000020716.17	ENSMUST00000071325.9	chr11	58	+	INS	Frame_Shifting	E_16	79327552.0	79327553.0	-	A	ENSMUST00000071325.9:c.1758_1759>A	S587Kfs*6	79327552.0	79327553.0	-	A	ENSMUST00000071325.9:c.1758_1759>A	S587Kfs*6	CLINVAR-H1869759	CLINVAR-H1869759-M01-V01	CLINVAR	1779534.0	False	False	False	False	False	80
NF1	ENSG00000196712.12	ENST00000358273.4	chr17	58	+	True	29550499	29550500	-	TAGTT	ENST00000358273.4:c.1759_1760>TAGTT	S587Ifs*20	Frame_Shifting	E_16	INS	True	2	Class 2: This mutation can be modeled, but the effect may not be consistent.	45aa	36aa	Nf1	ENSMUSG00000020716.17	ENSMUST00000071325.9	chr11	58	+	INS	Frame_Shifting	E_16	79327553.0	79327554.0	-	TAGTT	ENSMUST00000071325.9:c.1759_1760>TAGTT	S587Ifs*20	79327553.0	79327554.0	-	TAGTT	ENSMUST00000071325.9:c.1759_1760>TAGTT	S587Ifs*20	CLINVAR-H1869760	CLINVAR-H1869760-M01-V01	CLINVAR	848008.0	False	False	False	False	False	81
NF1	ENSG00000196712.12	ENST00000358273.4	chr17	58	+	True	29550516	29550517	-	AATA	ENST00000358273.4:c.1776_1777>AATA	S593Nfs*18	Frame_Shifting	E_16	INS	True	2	Class 2: This mutation can be modeled, but the effect may not be consistent.	50aa	30aa	Nf1	ENSMUSG00000020716.17	ENSMUST00000071325.9	chr11	58	+	INS	Frame_Shifting	E_16	79327570.0	79327571.0	-	AATA	ENSMUST00000071325.9:c.1776_1777>AATA	S593Nfs*18	79327570.0	79327571.0	-	AATA	ENSMUST00000071325.9:c.1776_1777>AATA	S593Nfs*18	CLINVAR-H1869776	CLINVAR-H1869776-M01-V01	CLINVAR	1455708.0	False	False	False	False	False	80
NF1	ENSG00000196712.12	ENST00000358273.4	chr17	58	+	True	29550541	29550542	-	G	ENST00000358273.4:c.1801_1802>G	E602Gfs*8	Frame_Shifting	E_16	INS	True	2	Class 2: This mutation can be modeled, but the effect may not be consistent.	59aa	22aa	Nf1	ENSMUSG00000020716.17	ENSMUST00000071325.9	chr11	58	+	INS	Frame_Shifting	E_16	79327595.0	79327596.0	-	G	ENSMUST00000071325.9:c.1801_1802>G	E602Gfs*8	79327595.0	79327596.0	-	G	ENSMUST00000071325.9:c.1801_1802>G	E602Gfs*8	CLINVAR-H1869797	CLINVAR-H1869797-M01-V01	CLINVAR	659891.0	False	False	False	False	False	81
NF1	ENSG00000196712.12	ENST00000358273.4	chr17	58	+	True	29550575	29550576	-	AAAAATAAGGTGGCCGGGCGCGGTGGCTCACGCCTGTAATCCCAGCACTTTGGNNNNNNNNNNAAAAAAAAAAAAAAAAAAAA	ENST00000358273.4:c.1835_1836>AAAAATAAGGTGGCCGGGCGCGGTGGCTCACGCCTGTAATCCCAGCACTTTGGNNNNNNNNNNAAAAAAAAAAAAAAAAAAAA	N614Ifs*46	Frame_Shifting	E_16	INS	True	2	Class 2: This mutation can be modeled, but the effect may not be consistent.	70aa	11aa	Nf1	ENSMUSG00000020716.17	ENSMUST00000071325.9	chr11	58	+	INS	Frame_Shifting	E_16	79327629.0	79327630.0	-	AAAAATAAGGTGGCCGGGCGCGGTGGCTCACGCCTGTAATCCCAGCACTTTGGNNNNNNNNNNAAAAAAAAAAAAAAAAAAAA	ENSMUST00000071325.9:c.1835_1836>AAAAATAAGGTGGCCGGGCGCGGTGGCTCACGCCTGTAATCCCAGCACTTTGGNNNNNNNNNNAAAAAAAAAAAAAAAAAAAA	N614Ifs*46	79327629.0	79327630.0	-	AAAAATAAGGTGGCCGGGCGCGGTGGCTCACGCCTGTAATCCCAGCACTTTGGNNNNNNNNNNAAAAAAAAAAAAAAAAAAAA	ENSMUST00000071325.9:c.1835_1836>AAAAATAAGGTGGCCGGGCGCGGTGGCTCACGCCTGTAATCCCAGCACTTTGGNNNNNNNNNNAAAAAAAAAAAAAAAAAAAA	N614Ifs*46	CLINVAR-H1869829	CLINVAR-H1869829-M01-V01	CLINVAR	1072491.0	False	False	False	False	False	81
NF1	ENSG00000196712.12	ENST00000358273.4	chr17	58	+	True	29550576	29550577	-	AAAAATAAGGTGGCCGGGCGCGGTGGCTCACGCCTGTAATCCCAGCACTTTGGNNNNNNNNNNAAAAAAAAAAAAAAAAAAAA	ENST00000358273.4:c.1836_1837>AAAAATAAGGTGGCCGGGCGCGGTGGCTCACGCCTGTAATCCCAGCACTTTGGNNNNNNNNNNAAAAAAAAAAAAAAAAAAAA	Q616Vfs*12	Frame_Shifting	E_16	INS	True	2	Class 2: This mutation can be modeled, but the effect may not be consistent.	70aa	10aa	Nf1	ENSMUSG00000020716.17	ENSMUST00000071325.9	chr11	58	+	INS	Frame_Shifting	E_16	79327630.0	79327631.0	-	AAAAATAAGGTGGCCGGGCGCGGTGGCTCACGCCTGTAATCCCAGCACTTTGGNNNNNNNNNNAAAAAAAAAAAAAAAAAAAA	ENSMUST00000071325.9:c.1836_1837>AAAAATAAGGTGGCCGGGCGCGGTGGCTCACGCCTGTAATCCCAGCACTTTGGNNNNNNNNNNAAAAAAAAAAAAAAAAAAAA	Q616Vfs*12	79327630.0	79327631.0	-	AAAAATAAGGTGGCCGGGCGCGGTGGCTCACGCCTGTAATCCCAGCACTTTGGNNNNNNNNNNAAAAAAAAAAAAAAAAAAAA	ENSMUST00000071325.9:c.1836_1837>AAAAATAAGGTGGCCGGGCGCGGTGGCTCACGCCTGTAATCCCAGCACTTTGGNNNNNNNNNNAAAAAAAAAAAAAAAAAAAA	Q616Vfs*12	CLINVAR-H1869831	CLINVAR-H1869831-M01-V01	CLINVAR	1393111.0	False	False	False	False	False	80
NF1	ENSG00000196712.12	ENST00000358273.4	chr17	58	+	True	29552101	29552102	-	T	ENST00000358273.4:c.1846-11_12>T		Non_Coding,I	I_16	INS	True	2	Class 2: This mutation can be modeled, but the effect may not be consistent.	0nt	0nt	Nf1	ENSMUSG00000020716.17	ENSMUST00000071325.9	chr11	58	+	INS	Intron	I_16	79329496.0	79329497.0	-	T	ENSMUST00000071325.9:c.1846-16_17>T		79329496.0	79329497.0	-	T	ENSMUST00000071325.9:c.1846-16_17>T		CLINVAR-H1869866	CLINVAR-H1869866-M01-V01	CLINVAR	1665245.0	False	False	False	False	False	0
NF1	ENSG00000196712.12	ENST00000358273.4	chr17	58	+	True	29552143	29552144	-	T	ENST00000358273.4:c.1876_1877>T	Y628Lfs*7	Frame_Shifting	E_17	INS	True	2	Class 2: This mutation can be modeled, but the effect may not be consistent.	0aa	0aa	Nf1	ENSMUSG00000020716.17	ENSMUST00000071325.9	chr11	58	+	INS	Frame_Shifting	E_17	79329546.0	79329547.0	-	T	ENSMUST00000071325.9:c.1879_1880>T	Y628Lfs*6	79329546.0	79329547.0	-	T	ENSMUST00000071325.9:c.1879_1880>T	Y628Lfs*6	CLINVAR-H1869913	CLINVAR-H1869913-M01-V01	CLINVAR	457553.0	False	False	False	False	False	0
NF1	ENSG00000196712.12	ENST00000358273.4	chr17	58	+	True	29552151	29552152	-	G	ENST00000358273.4:c.1884_1885>G	V630Gfs*4	Frame_Shifting	E_17	INS	True	2	Class 2: This mutation can be modeled, but the effect may not be consistent.	0aa	3aa	Nf1	ENSMUSG00000020716.17	ENSMUST00000071325.9	chr11	58	+	INS	Frame_Shifting	E_17	79329551.0	79329552.0	-	G	ENSMUST00000071325.9:c.1884_1885>G	V630Sfs*4	79329551.0	79329552.0	-	G	ENSMUST00000071325.9:c.1884_1885>G	V630Sfs*4	CLINVAR-H1869923	CLINVAR-H1869923-M01-V01	CLINVAR	1685973.0	False	False	False	False	False	3
NF1	ENSG00000196712.12	ENST00000358273.4	chr17	58	+	True	29552161	29552162	-	G	ENST00000358273.4:c.1894_1895>G	C632Wfs*2	Frame_Shifting	E_17	INS	True	2	Class 2: This mutation can be modeled, but the effect may not be consistent.	4aa	0aa	Nf1	ENSMUSG00000020716.17	ENSMUST00000071325.9	chr11	58	+	INS	Frame_Shifting	E_17	79329561.0	79329562.0	-	G	ENSMUST00000071325.9:c.1894_1895>G	C632Wfs*2	79329561.0	79329562.0	-	G	ENSMUST00000071325.9:c.1894_1895>G	C632Wfs*2	CLINVAR-H1869944	CLINVAR-H1869944-M01-V01	CLINVAR	996380.0	False	False	False	False	False	4
NF1	ENSG00000196712.12	ENST00000358273.4	chr17	58	+	True	29552162	29552163	-	T	ENST00000358273.4:c.1895_1896>T	D633*	Frame_Shifting	E_17	INS	True	2	Class 2: This mutation can be modeled, but the effect may not be consistent.	4aa	0aa	Nf1	ENSMUSG00000020716.17	ENSMUST00000071325.9	chr11	58	+	INS	Frame_Shifting	E_17	79329562.0	79329563.0	-	T	ENSMUST00000071325.9:c.1895_1896>T	E633*	79329562.0	79329563.0	-	T	ENSMUST00000071325.9:c.1895_1896>T	E633*	CLINVAR-H1869947	CLINVAR-H1869947-M01-V01	CLINVAR	851537.0	False	False	False	False	False	4
NF1	ENSG00000196712.12	ENST00000358273.4	chr17	58	+	True	29552183	29552184	-	T	ENST00000358273.4:c.1916_1917>T	T640Yfs*9	Frame_Shifting	E_17	INS	True	2	Class 2: This mutation can be modeled, but the effect may not be consistent.	1aa	1aa	Nf1	ENSMUSG00000020716.17	ENSMUST00000071325.9	chr11	58	+	INS	Frame_Shifting	E_17	79329583.0	79329584.0	-	T	ENSMUST00000071325.9:c.1916_1917>T	T640Yfs*7	79329583.0	79329584.0	-	T	ENSMUST00000071325.9:c.1916_1917>T	T640Yfs*7	CLINVAR-H1869969	CLINVAR-H1869969-M01-V01	CLINVAR	2452236.0	False	False	False	False	False	2
NF1	ENSG00000196712.12	ENST00000358273.4	chr17	58	+	True	29552184	29552185	-	A	ENST00000358273.4:c.1917_1918>A	T640Nfs*9	Frame_Shifting	E_17	INS	True	2	Class 2: This mutation can be modeled, but the effect may not be consistent.	1aa	0aa	Nf1	ENSMUSG00000020716.17	ENSMUST00000071325.9	chr11	58	+	INS	Frame_Shifting	E_17	79329584.0	79329585.0	-	A	ENSMUST00000071325.9:c.1917_1918>A	T640Nfs*7	79329584.0	79329585.0	-	A	ENSMUST00000071325.9:c.1917_1918>A	T640Nfs*7	CLINVAR-H1869972	CLINVAR-H1869972-M01-V01	CLINVAR	431602.0	False	False	False	False	False	1
NF1	ENSG00000196712.12	ENST00000358273.4	chr17	58	+	True	29552195	29552196	-	G	ENST00000358273.4:c.1928_1929>G	S644Vfs*5	Frame_Shifting	E_17	INS	True	2	Class 2: This mutation can be modeled, but the effect may not be consistent.	1aa	1aa	Nf1	ENSMUSG00000020716.17	ENSMUST00000071325.9	chr11	58	+	INS	Frame_Shifting	E_17	79329595.0	79329596.0	-	G	ENSMUST00000071325.9:c.1928_1929>G	S644Vfs*3	79329595.0	79329596.0	-	G	ENSMUST00000071325.9:c.1928_1929>G	S644Vfs*3	CLINVAR-H1869988	CLINVAR-H1869988-M01-V01	CLINVAR	995186.0	False	False	False	False	False	2
NF1	ENSG00000196712.12	ENST00000358273.4	chr17	58	+	True	29552212	29552213	-	AATTA	ENST00000358273.4:c.1945_1946>AATTA	L651Nfs*40	Frame_Shifting	E_17	INS	True	2	Class 2: This mutation can be modeled, but the effect may not be consistent.	0aa	0aa	Nf1	ENSMUSG00000020716.17	ENSMUST00000071325.9	chr11	58	+	INS	Frame_Shifting	E_17	79329612.0	79329613.0	-	AATTA	ENSMUST00000071325.9:c.1945_1946>AATTA	F650Lfs*42	79329612.0	79329613.0	-	AATTA	ENSMUST00000071325.9:c.1945_1946>AATTA	F650Lfs*42	CLINVAR-H1870011	CLINVAR-H1870011-M01-V01	CLINVAR	945149.0	False	False	False	False	False	0
NF1	ENSG00000196712.12	ENST00000358273.4	chr17	58	+	True	29552249	29552250	-	A	ENST00000358273.4:c.1982_1983>A	G663Rfs*8	Frame_Shifting	E_17	INS	True	2	Class 2: This mutation can be modeled, but the effect may not be consistent.	8aa	0aa	Nf1	ENSMUSG00000020716.17	ENSMUST00000071325.9	chr11	58	+	INS	Frame_Shifting	E_17	79329655.0	79329656.0	-	A	ENSMUST00000071325.9:c.1988_1989>A	R664Kfs*8	79329655.0	79329656.0	-	A	ENSMUST00000071325.9:c.1988_1989>A	R664Kfs*8	CLINVAR-H1870066	CLINVAR-H1870066-M01-V01	CLINVAR	1380726.0	False	False	False	False	False	8
NF1	ENSG00000196712.12	ENST00000358273.4	chr17	58	+	True	29552258	29552259	-	C	ENST00000358273.4:c.1991_1992>C	S665Lfs*5	Frame_Shifting	E_17	INS	True	2	Class 2: This mutation can be modeled, but the effect may not be consistent.	1aa	5aa	Nf1	ENSMUSG00000020716.17	ENSMUST00000071325.9	chr11	58	+	INS	Frame_Shifting	E_17	79329664.0	79329665.0	-	C	ENSMUST00000071325.9:c.1997_1998>C	S667Ffs*5	79329664.0	79329665.0	-	C	ENSMUST00000071325.9:c.1997_1998>C	S667Ffs*5	CLINVAR-H1870079	CLINVAR-H1870079-M01-V01	CLINVAR	818184.0	False	False	False	False	False	6
NF1	ENSG00000196712.12	ENST00000358273.4	chr17	58	+	True	29553477	29553478	-	C	ENST00000358273.4:c.2026_2027>C	I679Dfs*23	Frame_Shifting	E_18	INS	True	2	Class 2: This mutation can be modeled, but the effect may not be consistent.	5aa	54aa	Nf1	ENSMUSG00000020716.17	ENSMUST00000071325.9	chr11	58	+	INS	Frame_Shifting	E_18	79331698.0	79331699.0	-	C	ENSMUST00000071325.9:c.2032_2033>C	P680Tfs*23	79331698.0	79331699.0	-	C	ENSMUST00000071325.9:c.2032_2033>C	P680Tfs*23	CLINVAR-H1870169	CLINVAR-H1870169-M01-V01	CLINVAR	141513.0	False	False	False	False	False	59
NF1	ENSG00000196712.12	ENST00000358273.4	chr17	58	+	True	29553482	29553483	-	CCGATTTG	ENST00000358273.4:c.2031_2032>CCGATTTG	Q682Ffs*12	Frame_Shifting	E_18	INS	True	2	Class 2: This mutation can be modeled, but the effect may not be consistent.	6aa	52aa	Nf1	ENSMUSG00000020716.17	ENSMUST00000071325.9	chr11	58	+	INS	Frame_Shifting	E_18	79331703.0	79331704.0	-	CCGATTTG	ENSMUST00000071325.9:c.2037_2038>CCGATTTG	R683Lfs*12	79331703.0	79331704.0	-	CCGATTTG	ENSMUST00000071325.9:c.2037_2038>CCGATTTG	R683Lfs*12	CLINVAR-H1870179	CLINVAR-H1870179-M01-V01	CLINVAR	1072634.0	False	False	False	False	False	58
NF1	ENSG00000196712.12	ENST00000358273.4	chr17	58	+	True	29553483	29553484	-	T	ENST00000358273.4:c.2032_2033>T	P678Lfs*22	Frame_Shifting	E_18	INS	True	2	Class 2: This mutation can be modeled, but the effect may not be consistent.	7aa	52aa	Nf1	ENSMUSG00000020716.17	ENSMUST00000071325.9	chr11	58	+	INS	Frame_Shifting	E_18	79331704.0	79331705.0	-	T	ENSMUST00000071325.9:c.2038_2039>T	P680Lfs*22	79331704.0	79331705.0	-	T	ENSMUST00000071325.9:c.2038_2039>T	P680Lfs*22	CLINVAR-H1870183	CLINVAR-H1870183-M01-V01	CLINVAR	2112066.0	False	False	False	False	False	59
NF1	ENSG00000196712.12	ENST00000358273.4	chr17	58	+	True	29553484	29553485	-	A	ENST00000358273.4:c.2033_2034>A	I679Dfs*21	Frame_Shifting	E_18	INS	True	2	Class 2: This mutation can be modeled, but the effect may not be consistent.	7aa	52aa	Nf1	ENSMUSG00000020716.17	ENSMUST00000071325.9	chr11	58	+	INS	Frame_Shifting	E_18	79331705.0	79331706.0	-	A	ENSMUST00000071325.9:c.2039_2040>A	I681Yfs*21	79331705.0	79331706.0	-	A	ENSMUST00000071325.9:c.2039_2040>A	I681Yfs*21	CLINVAR-H1870189	CLINVAR-H1870189-M01-V01	CLINVAR	2044819.0	False	False	False	False	False	59
NF1	ENSG00000196712.12	ENST00000358273.4	chr17	58	+	True	29553485	29553486	-	A	ENST00000358273.4:c.2034_2035>A	I679Nfs*21	Frame_Shifting	E_18	INS	True	2	Class 2: This mutation can be modeled, but the effect may not be consistent.	7aa	51aa	Nf1	ENSMUSG00000020716.17	ENSMUST00000071325.9	chr11	58	+	INS	Frame_Shifting	E_18	79331706.0	79331707.0	-	A	ENSMUST00000071325.9:c.2040_2041>A	I681Nfs*21	79331706.0	79331707.0	-	A	ENSMUST00000071325.9:c.2040_2041>A	I681Nfs*21	CLINVAR-H1870195	CLINVAR-H1870195-M01-V01	CLINVAR	423262.0	False	False	False	False	False	58
NF1	ENSG00000196712.12	ENST00000358273.4	chr17	58	+	True	29553485	29553486	-	A	ENST00000358273.4:c.2034_2035>A	I679Nfs*21	Frame_Shifting	E_18	INS	True	2	Class 2: This mutation can be modeled, but the effect may not be consistent.	7aa	51aa	Nf1	ENSMUSG00000020716.17	ENSMUST00000071325.9	chr11	58	+	INS	Frame_Shifting	E_18	79331706.0	79331707.0	-	A	ENSMUST00000071325.9:c.2040_2041>A	I681Nfs*21	79331706.0	79331707.0	-	A	ENSMUST00000071325.9:c.2040_2041>A	I681Nfs*21	CLINVAR-H1870196	CLINVAR-H1870196-M01-V01	CLINVAR	547604.0	False	False	False	False	False	58
NF1	ENSG00000196712.12	ENST00000358273.4	chr17	58	+	True	29553485	29553486	-	C	ENST00000358273.4:c.2034_2035>C	I679Hfs*21	Frame_Shifting	E_18	INS	True	2	Class 2: This mutation can be modeled, but the effect may not be consistent.	7aa	51aa	Nf1	ENSMUSG00000020716.17	ENSMUST00000071325.9	chr11	58	+	INS	Frame_Shifting	E_18	79331706.0	79331707.0	-	C	ENSMUST00000071325.9:c.2040_2041>C	I681Hfs*21	79331706.0	79331707.0	-	C	ENSMUST00000071325.9:c.2040_2041>C	I681Hfs*21	CLINVAR-H1870197	CLINVAR-H1870197-M01-V01	CLINVAR	1048682.0	False	False	False	False	False	58
NF1	ENSG00000196712.12	ENST00000358273.4	chr17	58	+	True	29553494	29553495	-	CAAGC	ENST00000358273.4:c.2043_2044>CAAGC	Q684Kfs*7	Frame_Shifting	E_18	INS	True	2	Class 2: This mutation can be modeled, but the effect may not be consistent.	10aa	48aa	Nf1	ENSMUSG00000020716.17	ENSMUST00000071325.9	chr11	58	+	INS	Frame_Shifting	E_18	79331715.0	79331716.0	-	CAAGC	ENSMUST00000071325.9:c.2049_2050>CAAGC	Q686Kfs*7	79331715.0	79331716.0	-	CAAGC	ENSMUST00000071325.9:c.2049_2050>CAAGC	Q686Kfs*7	CLINVAR-H1870206	CLINVAR-H1870206-M01-V01	CLINVAR	658682.0	False	False	False	False	False	58
NF1	ENSG00000196712.12	ENST00000358273.4	chr17	58	+	True	29553494	29553495	-	CAAGCCCAGAC	ENST00000358273.4:c.2043_2044>CAAGCCCAGAC	L687Pfs*9	Frame_Shifting	E_18	INS	True	2	Class 2: This mutation can be modeled, but the effect may not be consistent.	10aa	48aa	Nf1	ENSMUSG00000020716.17	ENSMUST00000071325.9	chr11	58	+	INS	Frame_Shifting	E_18	79331715.0	79331716.0	-	CAAGCCCAGAC	ENSMUST00000071325.9:c.2049_2050>CAAGCCCAGAC	L689Pfs*9	79331715.0	79331716.0	-	CAAGCCCAGAC	ENSMUST00000071325.9:c.2049_2050>CAAGCCCAGAC	L689Pfs*9	CLINVAR-H1870207	CLINVAR-H1870207-M01-V01	CLINVAR	820581.0	False	False	False	False	False	58
NF1	ENSG00000196712.12	ENST00000358273.4	chr17	58	+	True	29553513	29553514	-	A	ENST00000358273.4:c.2062_2063>A	V689Sfs*11	Frame_Shifting	E_18	INS	True	2	Class 2: This mutation can be modeled, but the effect may not be consistent.	17aa	42aa	Nf1	ENSMUSG00000020716.17	ENSMUST00000071325.9	chr11	58	+	INS	Frame_Shifting	E_18	79331734.0	79331735.0	-	A	ENSMUST00000071325.9:c.2068_2069>A	V691Sfs*11	79331734.0	79331735.0	-	A	ENSMUST00000071325.9:c.2068_2069>A	V691Sfs*11	CLINVAR-H1870229	CLINVAR-H1870229-M01-V01	CLINVAR	457561.0	False	False	False	False	False	59
NF1	ENSG00000196712.12	ENST00000358273.4	chr17	58	+	True	29553530	29553531	-	T	ENST00000358273.4:c.2079_2080>T	L695Sfs*5	Frame_Shifting	E_18	INS	True	2	Class 2: This mutation can be modeled, but the effect may not be consistent.	22aa	36aa	Nf1	ENSMUSG00000020716.17	ENSMUST00000071325.9	chr11	58	+	INS	Frame_Shifting	E_18	79331751.0	79331752.0	-	T	ENSMUST00000071325.9:c.2085_2086>T	L697Sfs*5	79331751.0	79331752.0	-	T	ENSMUST00000071325.9:c.2085_2086>T	L697Sfs*5	CLINVAR-H1870253	CLINVAR-H1870253-M01-V01	CLINVAR	1072489.0	False	False	False	False	False	58
NF1	ENSG00000196712.12	ENST00000358273.4	chr17	58	+	True	29553557	29553558	-	CA	ENST00000358273.4:c.2106_2107>CA	V703Qfs*46	Frame_Shifting	E_18	INS	True	2	Class 2: This mutation can be modeled, but the effect may not be consistent.	31aa	27aa	Nf1	ENSMUSG00000020716.17	ENSMUST00000071325.9	chr11	58	+	INS	Frame_Shifting	E_18	79331778.0	79331779.0	-	CA	ENSMUST00000071325.9:c.2112_2113>CA	V705Qfs*22	79331778.0	79331779.0	-	CA	ENSMUST00000071325.9:c.2112_2113>CA	V705Qfs*22	CLINVAR-H1870282	CLINVAR-H1870282-M01-V01	CLINVAR	2018869.0	False	False	False	False	False	58
NF1	ENSG00000196712.12	ENST00000358273.4	chr17	58	+	True	29553566	29553567	-	G	ENST00000358273.4:c.2115_2116>G	A706Gfs*10	Frame_Shifting	E_18	INS	True	2	Class 2: This mutation can be modeled, but the effect may not be consistent.	34aa	24aa	Nf1	ENSMUSG00000020716.17	ENSMUST00000071325.9	chr11	58	+	INS	Frame_Shifting	E_18	79331787.0	79331788.0	-	G	ENSMUST00000071325.9:c.2121_2122>G	A708Gfs*10	79331787.0	79331788.0	-	G	ENSMUST00000071325.9:c.2121_2122>G	A708Gfs*10	CLINVAR-H1870290	CLINVAR-H1870290-M01-V01	CLINVAR	1070397.0	False	False	False	False	False	58
NF1	ENSG00000196712.12	ENST00000358273.4	chr17	58	+	True	29553580	29553581	-	C	ENST00000358273.4:c.2129_2130>C	R711Pfs*5	Frame_Shifting	E_18	INS	True	2	Class 2: This mutation can be modeled, but the effect may not be consistent.	39aa	20aa	Nf1	ENSMUSG00000020716.17	ENSMUST00000071325.9	chr11	58	+	INS	Frame_Shifting	E_18	79331801.0	79331802.0	-	C	ENSMUST00000071325.9:c.2135_2136>C	R713Pfs*5	79331801.0	79331802.0	-	C	ENSMUST00000071325.9:c.2135_2136>C	R713Pfs*5	CLINVAR-H1870312	CLINVAR-H1870312-M01-V01	CLINVAR	2008567.0	False	False	False	False	False	59
NF1	ENSG00000196712.12	ENST00000358273.4	chr17	58	+	True	29553584	29553585	-	CA	ENST00000358273.4:c.2133_2134>CA	L713Tfs*36	Frame_Shifting	E_18	INS	True	2	Class 2: This mutation can be modeled, but the effect may not be consistent.	40aa	18aa	Nf1	ENSMUSG00000020716.17	ENSMUST00000071325.9	chr11	58	+	INS	Frame_Shifting	E_18	79331805.0	79331806.0	-	CA	ENSMUST00000071325.9:c.2139_2140>CA	L715Tfs*12	79331805.0	79331806.0	-	CA	ENSMUST00000071325.9:c.2139_2140>CA	L715Tfs*12	CLINVAR-H1870319	CLINVAR-H1870319-M01-V01	CLINVAR	453012.0	False	False	False	False	False	58
NF1	ENSG00000196712.12	ENST00000358273.4	chr17	58	+	True	29553597	29553598	-	AAGC	ENST00000358273.4:c.2146_2147>AAGC	D718Sfs*10	Frame_Shifting	E_18	INS	True	2	Class 2: This mutation can be modeled, but the effect may not be consistent.	45aa	14aa	Nf1	ENSMUSG00000020716.17	ENSMUST00000071325.9	chr11	58	+	INS	Frame_Shifting	E_18	79331818.0	79331819.0	-	AAGC	ENSMUST00000071325.9:c.2152_2153>AAGC	D720Sfs*10	79331818.0	79331819.0	-	AAGC	ENSMUST00000071325.9:c.2152_2153>AAGC	D720Sfs*10	CLINVAR-H1870332	CLINVAR-H1870332-M01-V01	CLINVAR	2125820.0	False	False	False	False	False	59
NF1	ENSG00000196712.12	ENST00000358273.4	chr17	58	+	True	29553605	29553606	-	A	ENST00000358273.4:c.2154_2155>A	I719Nfs*7	Frame_Shifting	E_18	INS	True	2	Class 2: This mutation can be modeled, but the effect may not be consistent.	47aa	11aa	Nf1	ENSMUSG00000020716.17	ENSMUST00000071325.9	chr11	58	+	INS	Frame_Shifting	E_18	79331826.0	79331827.0	-	A	ENSMUST00000071325.9:c.2160_2161>A	I721Nfs*7	79331826.0	79331827.0	-	A	ENSMUST00000071325.9:c.2160_2161>A	I721Nfs*7	CLINVAR-H1870338	CLINVAR-H1870338-M01-V01	CLINVAR	2025849.0	False	False	False	False	False	58
NF1	ENSG00000196712.12	ENST00000358273.4	chr17	58	+	True	29553607	29553608	-	C	ENST00000358273.4:c.2156_2157>C	R720Pfs*6	Frame_Shifting	E_18	INS	True	2	Class 2: This mutation can be modeled, but the effect may not be consistent.	48aa	11aa	Nf1	ENSMUSG00000020716.17	ENSMUST00000071325.9	chr11	58	+	INS	Frame_Shifting	E_18	79331828.0	79331829.0	-	C	ENSMUST00000071325.9:c.2162_2163>C	R722Sfs*6	79331828.0	79331829.0	-	C	ENSMUST00000071325.9:c.2162_2163>C	R722Sfs*6	CLINVAR-H1870341	CLINVAR-H1870341-M01-V01	CLINVAR	652458.0	False	False	False	False	False	59
NF1	ENSG00000196712.12	ENST00000358273.4	chr17	58	+	True	29553609	29553610	-	G	ENST00000358273.4:c.2158_2159>G	C721Vfs*5	Frame_Shifting	E_18	INS	True	2	Class 2: This mutation can be modeled, but the effect may not be consistent.	49aa	10aa	Nf1	ENSMUSG00000020716.17	ENSMUST00000071325.9	chr11	58	+	INS	Frame_Shifting	E_18	79331830.0	79331831.0	-	G	ENSMUST00000071325.9:c.2164_2165>G	C723Mfs*5	79331830.0	79331831.0	-	G	ENSMUST00000071325.9:c.2164_2165>G	C723Mfs*5	CLINVAR-H1870345	CLINVAR-H1870345-M01-V01	CLINVAR	1786905.0	False	False	False	False	False	59
NF1	ENSG00000196712.12	ENST00000358273.4	chr17	58	+	True	29553614	29553615	-	G	ENST00000358273.4:c.2163_2164>G	V723Gfs*3	Frame_Shifting	E_18	INS	True	2	Class 2: This mutation can be modeled, but the effect may not be consistent.	50aa	8aa	Nf1	ENSMUSG00000020716.17	ENSMUST00000071325.9	chr11	58	+	INS	Frame_Shifting	E_18	79331835.0	79331836.0	-	G	ENSMUST00000071325.9:c.2169_2170>G	V725Gfs*3	79331835.0	79331836.0	-	G	ENSMUST00000071325.9:c.2169_2170>G	V725Gfs*3	CLINVAR-H1870357	CLINVAR-H1870357-M01-V01	CLINVAR	1425530.0	False	False	False	False	False	58
NF1	ENSG00000196712.12	ENST00000358273.4	chr17	58	+	True	29553624	29553625	-	AAGT	ENST00000358273.4:c.2173_2174>AAGT	H729Sfs*6	Frame_Shifting	E_18	INS	True	2	Class 2: This mutation can be modeled, but the effect may not be consistent.	54aa	5aa	Nf1	ENSMUSG00000020716.17	ENSMUST00000071325.9	chr11	58	+	INS	Frame_Shifting	E_18	79331845.0	79331846.0	-	AAGT	ENSMUST00000071325.9:c.2179_2180>AAGT	H731Sfs*12	79331845.0	79331846.0	-	AAGT	ENSMUST00000071325.9:c.2179_2180>AAGT	H731Sfs*12	CLINVAR-H1870364	CLINVAR-H1870364-M01-V01	CLINVAR	1071683.0	False	False	False	False	False	59
NF1	ENSG00000196712.12	ENST00000358273.4	chr17	58	+	True	29553637	29553638	-	T	ENST00000358273.4:c.2186_2187>T	N730*	Frame_Shifting	E_18	INS	True	2	Class 2: This mutation can be modeled, but the effect may not be consistent.	58aa	1aa	Nf1	ENSMUSG00000020716.17	ENSMUST00000071325.9	chr11	58	+	INS	Frame_Shifting	E_18	79331858.0	79331859.0	-	T	ENSMUST00000071325.9:c.2192_2193>T	N732Qfs*7	79331858.0	79331859.0	-	T	ENSMUST00000071325.9:c.2192_2193>T	N732Qfs*7	CLINVAR-H1870377	CLINVAR-H1870377-M01-V01	CLINVAR	547605.0	False	False	False	False	False	59
NF1	ENSG00000196712.12	ENST00000358273.4	chr17	58	+	True	29553640	29553641	-	C	ENST00000358273.4:c.2189_2190>C	L731Pfs*6	Frame_Shifting	E_18	INS	True	2	Class 2: This mutation can be modeled, but the effect may not be consistent.	59aa	0aa	Nf1	ENSMUSG00000020716.17	ENSMUST00000071325.9	chr11	58	+	INS	Frame_Shifting	E_18	79331861.0	79331862.0	-	C	ENSMUST00000071325.9:c.2195_2196>C	F733Lfs*6	79331861.0	79331862.0	-	C	ENSMUST00000071325.9:c.2195_2196>C	F733Lfs*6	CLINVAR-H1870383	CLINVAR-H1870383-M01-V01	CLINVAR	1418755.0	False	False	False	False	False	59
NF1	ENSG00000196712.12	ENST00000358273.4	chr17	58	+	True	29553679	29553680	-	T	ENST00000358273.4:c.2228_2229>T	V744Cfs*24	Frame_Shifting	E_18	INS	True	2	Class 2: This mutation can be modeled, but the effect may not be consistent.	11aa	30aa	Nf1	ENSMUSG00000020716.17	ENSMUST00000071325.9	chr11	58	+	INS	Frame_Shifting	E_18	79331900.0	79331901.0	-	T	ENSMUST00000071325.9:c.2234_2235>T	V746Sfs*24	79331900.0	79331901.0	-	T	ENSMUST00000071325.9:c.2234_2235>T	V746Sfs*24	CLINVAR-H1870423	CLINVAR-H1870423-M01-V01	CLINVAR	968211.0	False	False	False	False	False	41
NF1	ENSG00000196712.12	ENST00000358273.4	chr17	58	+	True	29553694	29553695	-	G	ENST00000358273.4:c.2243_2244>G	S749Vfs*19	Frame_Shifting	E_18	INS	True	2	Class 2: This mutation can be modeled, but the effect may not be consistent.	16aa	25aa	Nf1	ENSMUSG00000020716.17	ENSMUST00000071325.9	chr11	58	+	INS	Frame_Shifting	E_18	79331915.0	79331916.0	-	G	ENSMUST00000071325.9:c.2249_2250>G	S751Vfs*19	79331915.0	79331916.0	-	G	ENSMUST00000071325.9:c.2249_2250>G	S751Vfs*19	CLINVAR-H1870439	CLINVAR-H1870439-M01-V01	CLINVAR	803346.0	False	False	False	False	False	41
NF1	ENSG00000196712.12	ENST00000358273.4	chr17	58	+	True	29553697	29553698	-	A	ENST00000358273.4:c.2246_2247>A	T750Nfs*18	Frame_Shifting	E_18	INS	True	2	Class 2: This mutation can be modeled, but the effect may not be consistent.	17aa	24aa	Nf1	ENSMUSG00000020716.17	ENSMUST00000071325.9	chr11	58	+	INS	Frame_Shifting	E_18	79331918.0	79331919.0	-	A	ENSMUST00000071325.9:c.2252_2253>A	T752Nfs*18	79331918.0	79331919.0	-	A	ENSMUST00000071325.9:c.2252_2253>A	T752Nfs*18	CLINVAR-H1870441	CLINVAR-H1870441-M01-V01	CLINVAR	1048685.0	False	False	False	False	False	41
NF1	ENSG00000196712.12	ENST00000358273.4	chr17	58	+	True	29553697	29553698	-	AACAGGT	ENST00000358273.4:c.2246_2247>AACAGGT	R752Nfs*20	Frame_Shifting	E_18	INS	True	2	Class 2: This mutation can be modeled, but the effect may not be consistent.	17aa	24aa	Nf1	ENSMUSG00000020716.17	ENSMUST00000071325.9	chr11	58	+	INS	Frame_Shifting	E_18	79331918.0	79331919.0	-	AACAGGT	ENSMUST00000071325.9:c.2252_2253>AACAGGT	R754Nfs*20	79331918.0	79331919.0	-	AACAGGT	ENSMUST00000071325.9:c.2252_2253>AACAGGT	R754Nfs*20	CLINVAR-H1870442	CLINVAR-H1870442-M01-V01	CLINVAR	853676.0	False	False	False	False	False	41
NF1	ENSG00000196712.12	ENST00000358273.4	chr17	58	+	True	29554278	29554279	-	CATT	ENST00000358273.4:c.2294_2295>CATT	E767Hfs*3	Frame_Shifting	E_19	INS	True	2	Class 2: This mutation can be modeled, but the effect may not be consistent.	33aa	8aa	Nf1	ENSMUSG00000020716.17	ENSMUST00000071325.9	chr11	58	+	INS	Frame_Shifting	E_19	79332497.0	79332498.0	-	CATT	ENSMUST00000071325.9:c.2300_2301>CATT	E769Hfs*3	79332497.0	79332498.0	-	CATT	ENSMUST00000071325.9:c.2300_2301>CATT	E769Hfs*3	CLINVAR-H1870557	CLINVAR-H1870557-M01-V01	CLINVAR	1452752.0	False	False	False	False	False	41
NF1	ENSG00000196712.12	ENST00000358273.4	chr17	58	+	True	29554292	29554293	-	CTGCAGG	ENST00000358273.4:c.2308_2309>CTGCAGG	N773Cfs*7	Frame_Shifting	E_19	INS	True	2	Class 2: This mutation can be modeled, but the effect may not be consistent.	38aa	3aa	Nf1	ENSMUSG00000020716.17	ENSMUST00000071325.9	chr11	58	+	INS	Frame_Shifting	E_19	79332511.0	79332512.0	-	CTGCAGG	ENSMUST00000071325.9:c.2314_2315>CTGCAGG	N775Cfs*7	79332511.0	79332512.0	-	CTGCAGG	ENSMUST00000071325.9:c.2314_2315>CTGCAGG	N775Cfs*7	CLINVAR-H1870569	CLINVAR-H1870569-M01-V01	CLINVAR	547609.0	False	False	False	False	False	41
NF1	ENSG00000196712.12	ENST00000358273.4	chr17	58	+	True	29554299	29554300	-	A	ENST00000358273.4:c.2315_2316>A	N773Kfs*3	Frame_Shifting	E_19	INS	True	2	Class 2: This mutation can be modeled, but the effect may not be consistent.	40aa	1aa	Nf1	ENSMUSG00000020716.17	ENSMUST00000071325.9	chr11	58	+	INS	Frame_Shifting	E_19	79332518.0	79332519.0	-	A	ENSMUST00000071325.9:c.2321_2322>A	N775Kfs*3	79332518.0	79332519.0	-	A	ENSMUST00000071325.9:c.2321_2322>A	N775Kfs*3	CLINVAR-H1870575	CLINVAR-H1870575-M01-V01	CLINVAR	1074513.0	False	False	False	False	False	41
NF1	ENSG00000196712.12	ENST00000358273.4	chr17	58	+	True	29554302	29554303	-	C	ENST00000358273.4:c.2318_2319>C	T774Hfs*2	Frame_Shifting	E_19	INS	True	2	Class 2: This mutation can be modeled, but the effect may not be consistent.	41aa	0aa	Nf1	ENSMUSG00000020716.17	ENSMUST00000071325.9	chr11	58	+	INS	Frame_Shifting	E_19	79332521.0	79332522.0	-	C	ENSMUST00000071325.9:c.2324_2325>C	I776Hfs*2	79332521.0	79332522.0	-	C	ENSMUST00000071325.9:c.2324_2325>C	I776Hfs*2	CLINVAR-H1870577	CLINVAR-H1870577-M01-V01	CLINVAR	947265.0	False	False	False	False	False	41
NF1	ENSG00000196712.12	ENST00000358273.4	chr17	58	+	True	29554550	29554551	-	A	ENST00000358273.4:c.2335_2336>A	D779Efs*15	Frame_Shifting	E_20	INS	True	2	Class 2: This mutation can be modeled, but the effect may not be consistent.	4aa	77aa	Nf1	ENSMUSG00000020716.17	ENSMUST00000071325.9	chr11	58	+	INS	Frame_Shifting	E_20	79332726.0	79332727.0	-	A	ENSMUST00000071325.9:c.2341_2342>A	D781Efs*15	79332726.0	79332727.0	-	A	ENSMUST00000071325.9:c.2341_2342>A	D781Efs*15	CLINVAR-H1870643	CLINVAR-H1870643-M01-V01	CLINVAR	2061958.0	False	False	False	False	False	81
NF1	ENSG00000196712.12	ENST00000358273.4	chr17	58	+	True	29554552	29554553	-	A	ENST00000358273.4:c.2337_2338>A	T780Nfs*14	Frame_Shifting	E_20	INS	True	2	Class 2: This mutation can be modeled, but the effect may not be consistent.	4aa	76aa	Nf1	ENSMUSG00000020716.17	ENSMUST00000071325.9	chr11	58	+	INS	Frame_Shifting	E_20	79332728.0	79332729.0	-	A	ENSMUST00000071325.9:c.2343_2344>A	T782Nfs*14	79332728.0	79332729.0	-	A	ENSMUST00000071325.9:c.2343_2344>A	T782Nfs*14	CLINVAR-H1870646	CLINVAR-H1870646-M01-V01	CLINVAR	569066.0	False	False	False	False	False	80
NF1	ENSG00000196712.12	ENST00000358273.4	chr17	58	+	True	29554558	29554559	-	G	ENST00000358273.4:c.2343_2344>G	A782Gfs*12	Frame_Shifting	E_20	INS	True	2	Class 2: This mutation can be modeled, but the effect may not be consistent.	6aa	74aa	Nf1	ENSMUSG00000020716.17	ENSMUST00000071325.9	chr11	58	+	INS	Frame_Shifting	E_20	79332734.0	79332735.0	-	G	ENSMUST00000071325.9:c.2349_2350>G	A784Gfs*12	79332734.0	79332735.0	-	G	ENSMUST00000071325.9:c.2349_2350>G	A784Gfs*12	CLINVAR-H1870658	CLINVAR-H1870658-M01-V01	CLINVAR	1687392.0	False	False	False	False	False	80
NF1	ENSG00000196712.12	ENST00000358273.4	chr17	58	+	True	29554562	29554563	-	AATGGGAACAAGCAACAAAGCTAATCCTT	ENST00000358273.4:c.2347_2348>AATGGGAACAAGCAACAAAGCTAATCCTT	Y794Gfs*17	Frame_Shifting	E_20	INS	True	2	Class 2: This mutation can be modeled, but the effect may not be consistent.	8aa	73aa	Nf1	ENSMUSG00000020716.17	ENSMUST00000071325.9	chr11	58	+	INS	Frame_Shifting	E_20	79332738.0	79332739.0	-	AATGGGAACAAGCAACAAAGCTAATCCTT	ENSMUST00000071325.9:c.2353_2354>AATGGGAACAAGCAACAAAGCTAATCCTT	N795Sfs*17	79332738.0	79332739.0	-	AATGGGAACAAGCAACAAAGCTAATCCTT	ENSMUST00000071325.9:c.2353_2354>AATGGGAACAAGCAACAAAGCTAATCCTT	N795Sfs*17	CLINVAR-H1870664	CLINVAR-H1870664-M01-V01	CLINVAR	943772.0	False	False	False	False	False	81
NF1	ENSG00000196712.12	ENST00000358273.4	chr17	58	+	True	29554565	29554566	-	G	ENST00000358273.4:c.2350_2351>G	E785Gfs*9	Frame_Shifting	E_20	INS	True	2	Class 2: This mutation can be modeled, but the effect may not be consistent.	9aa	72aa	Nf1	ENSMUSG00000020716.17	ENSMUST00000071325.9	chr11	58	+	INS	Frame_Shifting	E_20	79332741.0	79332742.0	-	G	ENSMUST00000071325.9:c.2356_2357>G	E787Gfs*9	79332741.0	79332742.0	-	G	ENSMUST00000071325.9:c.2356_2357>G	E787Gfs*9	CLINVAR-H1870668	CLINVAR-H1870668-M01-V01	CLINVAR	936941.0	False	False	False	False	False	81
NF1	ENSG00000196712.12	ENST00000358273.4	chr17	58	+	True	29554583	29554584	-	TA	ENST00000358273.4:c.2368_2369>TA	I791*	Frame_Shifting	E_20	INS	True	2	Class 2: This mutation can be modeled, but the effect may not be consistent.	15aa	66aa	Nf1	ENSMUSG00000020716.17	ENSMUST00000071325.9	chr11	58	+	INS	Frame_Shifting	E_20	79332759.0	79332760.0	-	TA	ENSMUST00000071325.9:c.2374_2375>TA	I793*	79332759.0	79332760.0	-	TA	ENSMUST00000071325.9:c.2374_2375>TA	I793*	CLINVAR-H1870690	CLINVAR-H1870690-M01-V01	CLINVAR	864452.0	False	False	False	False	False	81
NF1	ENSG00000196712.12	ENST00000358273.4	chr17	58	+	True	29554599	29554600	-	A	ENST00000358273.4:c.2384_2385>A	A797Sfs*11	Frame_Shifting	E_20	INS	True	2	Class 2: This mutation can be modeled, but the effect may not be consistent.	20aa	61aa	Nf1	ENSMUSG00000020716.17	ENSMUST00000071325.9	chr11	58	+	INS	Frame_Shifting	E_20	79332775.0	79332776.0	-	A	ENSMUST00000071325.9:c.2390_2391>A	A799Sfs*15	79332775.0	79332776.0	-	A	ENSMUST00000071325.9:c.2390_2391>A	A799Sfs*15	CLINVAR-H1870710	CLINVAR-H1870710-M01-V01	CLINVAR	484131.0	False	False	False	False	False	81
NF1	ENSG00000196712.12	ENST00000358273.4	chr17	58	+	True	29554623	29554624	-	G	ENST00000358273.4:c.2408_2409>G	A804Gfs*3	Frame_Shifting	E_20	INS	True	2	Class 2: This mutation can be modeled, but the effect may not be consistent.	28aa	53aa	Nf1	ENSMUSG00000020716.17	ENSMUST00000071325.9	chr11	58	+	INS	Frame_Shifting	E_20	79332799.0	79332800.0	-	G	ENSMUST00000071325.9:c.2414_2415>G	A806Gfs*7	79332799.0	79332800.0	-	G	ENSMUST00000071325.9:c.2414_2415>G	A806Gfs*7	CLINVAR-H1870734	CLINVAR-H1870734-M01-V01	CLINVAR	1369172.0	False	False	False	False	False	81
NF1	ENSG00000196712.12	ENST00000358273.4	chr17	58	+	True	29556060	29556061	-	A	ENST00000358273.4:c.2427_2428>A	T811Dfs*4	Frame_Shifting	E_21	INS	True	2	Class 2: This mutation can be modeled, but the effect may not be consistent.	34aa	46aa	Nf1	ENSMUSG00000020716.17	ENSMUST00000071325.9	chr11	58	+	INS	Frame_Shifting	E_21	79334612.0	79334613.0	-	A	ENSMUST00000071325.9:c.2433_2434>A	T813Dfs*4	79334612.0	79334613.0	-	A	ENSMUST00000071325.9:c.2433_2434>A	T813Dfs*4	CLINVAR-H1870796	CLINVAR-H1870796-M01-V01	CLINVAR	1443005.0	False	False	False	False	False	80
NF1	ENSG00000196712.12	ENST00000358273.4	chr17	58	+	True	29556072	29556073	-	A	ENST00000358273.4:c.2439_2440>A	R815Efs*16	Frame_Shifting	E_21	INS	True	2	Class 2: This mutation can be modeled, but the effect may not be consistent.	38aa	42aa	Nf1	ENSMUSG00000020716.17	ENSMUST00000071325.9	chr11	58	+	INS	Frame_Shifting	E_21	79334624.0	79334625.0	-	A	ENSMUST00000071325.9:c.2445_2446>A	R817Efs*16	79334624.0	79334625.0	-	A	ENSMUST00000071325.9:c.2445_2446>A	R817Efs*16	CLINVAR-H1870807	CLINVAR-H1870807-M01-V01	CLINVAR	1993503.0	False	False	False	False	False	80
NF1	ENSG00000196712.12	ENST00000358273.4	chr17	58	+	True	29556072	29556073	-	AAGAGGCGAATGTCGCCGGGCGCGGTGGCTCACGCCTGTAATCCCAGCACTTTGGGAGGCCGAGGCGGGTGGATCACGAGGTCAGGAGATCGAGACCATCCTNNNNNNNNNNAAAAAAAAAA	ENST00000358273.4:c.2439_2440>AAGAGGCGAATGTCGCCGGGCGCGGTGGCTCACGCCTGTAATCCCAGCACTTTGGGAGGCCGAGGCGGGTGGATCACGAGGTCAGGAGATCGAGACCATCCTNNNNNNNNNNAAAAAAAAAA	H819Pfs*47	Frame_Shifting	E_21	INS	True	2	Class 2: This mutation can be modeled, but the effect may not be consistent.	38aa	42aa	Nf1	ENSMUSG00000020716.17	ENSMUST00000071325.9	chr11	58	+	INS	Frame_Shifting	E_21	79334624.0	79334625.0	-	AAGAGGCGAATGTCGCCGGGCGCGGTGGCTCACGCCTGTAATCCCAGCACTTTGGGAGGCCGAGGCGGGTGGATCACGAGGTCAGGAGATCGAGACCATCCTNNNNNNNNNNAAAAAAAAAA	ENSMUST00000071325.9:c.2445_2446>AAGAGGCGAATGTCGCCGGGCGCGGTGGCTCACGCCTGTAATCCCAGCACTTTGGGAGGCCGAGGCGGGTGGATCACGAGGTCAGGAGATCGAGACCATCCTNNNNNNNNNNAAAAAAAAAA	H821Pfs*53	79334624.0	79334625.0	-	AAGAGGCGAATGTCGCCGGGCGCGGTGGCTCACGCCTGTAATCCCAGCACTTTGGGAGGCCGAGGCGGGTGGATCACGAGGTCAGGAGATCGAGACCATCCTNNNNNNNNNNAAAAAAAAAA	ENSMUST00000071325.9:c.2445_2446>AAGAGGCGAATGTCGCCGGGCGCGGTGGCTCACGCCTGTAATCCCAGCACTTTGGGAGGCCGAGGCGGGTGGATCACGAGGTCAGGAGATCGAGACCATCCTNNNNNNNNNNAAAAAAAAAA	H821Pfs*53	CLINVAR-H1870808	CLINVAR-H1870808-M01-V01	CLINVAR	1073122.0	False	False	False	False	False	80
NF1	ENSG00000196712.12	ENST00000358273.4	chr17	58	+	True	29556072	29556073	-	G	ENST00000358273.4:c.2439_2440>G	K814Efs*17	Frame_Shifting	E_21	INS	True	2	Class 2: This mutation can be modeled, but the effect may not be consistent.	38aa	42aa	Nf1	ENSMUSG00000020716.17	ENSMUST00000071325.9	chr11	58	+	INS	Frame_Shifting	E_21	79334624.0	79334625.0	-	G	ENSMUST00000071325.9:c.2445_2446>G	K816Efs*17	79334624.0	79334625.0	-	G	ENSMUST00000071325.9:c.2445_2446>G	K816Efs*17	CLINVAR-H1870809	CLINVAR-H1870809-M01-V01	CLINVAR	939785.0	False	False	False	False	False	80
NF1	ENSG00000196712.12	ENST00000358273.4	chr17	58	+	True	29556080	29556081	-	A	ENST00000358273.4:c.2447_2448>A	M817Nfs*14	Frame_Shifting	E_21	INS	True	2	Class 2: This mutation can be modeled, but the effect may not be consistent.	41aa	40aa	Nf1	ENSMUSG00000020716.17	ENSMUST00000071325.9	chr11	58	+	INS	Frame_Shifting	E_21	79334632.0	79334633.0	-	A	ENSMUST00000071325.9:c.2453_2454>A	M819Dfs*14	79334632.0	79334633.0	-	A	ENSMUST00000071325.9:c.2453_2454>A	M819Dfs*14	CLINVAR-H1870823	CLINVAR-H1870823-M01-V01	CLINVAR	578345.0	False	False	False	False	False	81
NF1	ENSG00000196712.12	ENST00000358273.4	chr17	58	+	True	29556082	29556083	-	T	ENST00000358273.4:c.2449_2450>T	M817Ifs*14	Frame_Shifting	E_21	INS	True	2	Class 2: This mutation can be modeled, but the effect may not be consistent.	42aa	39aa	Nf1	ENSMUSG00000020716.17	ENSMUST00000071325.9	chr11	58	+	INS	Frame_Shifting	E_21	79334634.0	79334635.0	-	T	ENSMUST00000071325.9:c.2455_2456>T	M819Ifs*14	79334634.0	79334635.0	-	T	ENSMUST00000071325.9:c.2455_2456>T	M819Ifs*14	CLINVAR-H1870826	CLINVAR-H1870826-M01-V01	CLINVAR	1431255.0	False	False	False	False	False	81
NF1	ENSG00000196712.12	ENST00000358273.4	chr17	58	+	True	29556119	29556120	-	T	ENST00000358273.4:c.2486_2487>T	D830*	Frame_Shifting	E_21	INS	True	2	Class 2: This mutation can be modeled, but the effect may not be consistent.	54aa	27aa	Nf1	ENSMUSG00000020716.17	ENSMUST00000071325.9	chr11	58	+	INS	Frame_Shifting	E_21	79334671.0	79334672.0	-	T	ENSMUST00000071325.9:c.2492_2493>T	D832*	79334671.0	79334672.0	-	T	ENSMUST00000071325.9:c.2492_2493>T	D832*	CLINVAR-H1870868	CLINVAR-H1870868-M01-V01	CLINVAR	1075813.0	False	False	False	False	False	81
NF1	ENSG00000196712.12	ENST00000358273.4	chr17	58	+	True	29556151	29556152	-	TGAC	ENST00000358273.4:c.2518_2519>TGAC	G842Dfs*25	Frame_Shifting	E_21	INS	True	2	Class 2: This mutation can be modeled, but the effect may not be consistent.	65aa	16aa	Nf1	ENSMUSG00000020716.17	ENSMUST00000071325.9	chr11	58	+	INS	Frame_Shifting	E_21	79334703.0	79334704.0	-	TGAC	ENSMUST00000071325.9:c.2524_2525>TGAC	G844Dfs*33	79334703.0	79334704.0	-	TGAC	ENSMUST00000071325.9:c.2524_2525>TGAC	G844Dfs*33	CLINVAR-H1870907	CLINVAR-H1870907-M01-V01	CLINVAR	965882.0	False	False	False	False	False	81
NF1	ENSG00000196712.12	ENST00000358273.4	chr17	58	+	True	29556156	29556157	-	G	ENST00000358273.4:c.2523_2524>G	F843Lfs*22	Frame_Shifting	E_21	INS	True	2	Class 2: This mutation can be modeled, but the effect may not be consistent.	66aa	14aa	Nf1	ENSMUSG00000020716.17	ENSMUST00000071325.9	chr11	58	+	INS	Frame_Shifting	E_21	79334708.0	79334709.0	-	G	ENSMUST00000071325.9:c.2529_2530>G	F845Lfs*30	79334708.0	79334709.0	-	G	ENSMUST00000071325.9:c.2529_2530>G	F845Lfs*30	CLINVAR-H1870914	CLINVAR-H1870914-M01-V01	CLINVAR	1416663.0	False	False	False	False	False	80
NF1	ENSG00000196712.12	ENST00000358273.4	chr17	58	+	True	29556169	29556170	-	C	ENST00000358273.4:c.2536_2537>C	L847Pfs*18	Frame_Shifting	E_21	INS	True	2	Class 2: This mutation can be modeled, but the effect may not be consistent.	71aa	10aa	Nf1	ENSMUSG00000020716.17	ENSMUST00000071325.9	chr11	58	+	INS	Frame_Shifting	E_21	79334721.0	79334722.0	-	C	ENSMUST00000071325.9:c.2542_2543>C	L849Pfs*26	79334721.0	79334722.0	-	C	ENSMUST00000071325.9:c.2542_2543>C	L849Pfs*26	CLINVAR-H1870935	CLINVAR-H1870935-M01-V01	CLINVAR	957401.0	False	False	False	False	False	81
NF1	ENSG00000196712.12	ENST00000358273.4	chr17	58	+	True	29556174	29556175	-	G	ENST00000358273.4:c.2541_2542>G	V850Sfs*16	Frame_Shifting	E_21	INS	True	2	Class 2: This mutation can be modeled, but the effect may not be consistent.	72aa	8aa	Nf1	ENSMUSG00000020716.17	ENSMUST00000071325.9	chr11	58	+	INS	Frame_Shifting	E_21	79334726.0	79334727.0	-	G	ENSMUST00000071325.9:c.2547_2548>G	G851Wfs*24	79334726.0	79334727.0	-	G	ENSMUST00000071325.9:c.2547_2548>G	G851Wfs*24	CLINVAR-H1870942	CLINVAR-H1870942-M01-V01	CLINVAR	848118.0	False	False	False	False	False	80
NF1	ENSG00000196712.12	ENST00000358273.4	chr17	58	+	True	29556174	29556175	-	GG	ENST00000358273.4:c.2541_2542>GG	V850Efs*30	Frame_Shifting	E_21	INS	True	2	Class 2: This mutation can be modeled, but the effect may not be consistent.	72aa	8aa	Nf1	ENSMUSG00000020716.17	ENSMUST00000071325.9	chr11	58	+	INS	Frame_Shifting	E_21	79334726.0	79334727.0	-	GG	ENSMUST00000071325.9:c.2547_2548>GG	G851Vfs*13	79334726.0	79334727.0	-	GG	ENSMUST00000071325.9:c.2547_2548>GG	G851Vfs*13	CLINVAR-H1870943	CLINVAR-H1870943-M01-V01	CLINVAR	584928.0	False	False	False	False	False	80
NF1	ENSG00000196712.12	ENST00000358273.4	chr17	58	+	True	29556179	29556180	-	A	ENST00000358273.4:c.2546_2547>A	V850Sfs*15	Frame_Shifting	E_21	INS	True	2	Class 2: This mutation can be modeled, but the effect may not be consistent.	74aa	7aa	Nf1	ENSMUSG00000020716.17	ENSMUST00000071325.9	chr11	58	+	INS	Frame_Shifting	E_21	79334731.0	79334732.0	-	A	ENSMUST00000071325.9:c.2552_2553>A	V852Gfs*23	79334731.0	79334732.0	-	A	ENSMUST00000071325.9:c.2552_2553>A	V852Gfs*23	CLINVAR-H1870951	CLINVAR-H1870951-M01-V01	CLINVAR	2505030.0	False	False	False	False	False	81
NF1	ENSG00000196712.12	ENST00000358273.4	chr17	58	+	True	29556228	29556229	-	CCCAT	ENST00000358273.4:c.2595_2596>CCCAT	M867Ifs*13	Frame_Shifting	E_21	INS	True	2	Class 2: This mutation can be modeled, but the effect may not be consistent.	6aa	2aa	Nf1	ENSMUSG00000020716.17	ENSMUST00000071325.9	chr11	58	+	INS	Frame_Shifting	E_21	79334780.0	79334781.0	-	CCCAT	ENSMUST00000071325.9:c.2601_2602>CCCAT	M869Ifs*13	79334780.0	79334781.0	-	CCCAT	ENSMUST00000071325.9:c.2601_2602>CCCAT	M869Ifs*13	CLINVAR-H1870999	CLINVAR-H1870999-M01-V01	CLINVAR	837844.0	False	False	False	False	False	8
NF1	ENSG00000196712.12	ENST00000358273.4	chr17	58	+	True	29556231	29556232	-	AT	ENST00000358273.4:c.2598_2599>AT	M867Ifs*12	Frame_Shifting	E_21	INS	True	2	Class 2: This mutation can be modeled, but the effect may not be consistent.	7aa	1aa	Nf1	ENSMUSG00000020716.17	ENSMUST00000071325.9	chr11	58	+	INS	Frame_Shifting	E_21	79334783.0	79334784.0	-	AT	ENSMUST00000071325.9:c.2604_2605>AT	M869Ifs*12	79334783.0	79334784.0	-	AT	ENSMUST00000071325.9:c.2604_2605>AT	M869Ifs*12	CLINVAR-H1871003	CLINVAR-H1871003-M01-V01	CLINVAR	2628070.0	False	False	False	False	False	8
NF1	ENSG00000196712.12	ENST00000358273.4	chr17	58	+	True	29556236	29556237	-	T	ENST00000358273.4:c.2603_2604>T	P869Sfs*4	Frame_Shifting	E_21	INS	True	2	Class 2: This mutation can be modeled, but the effect may not be consistent.	9aa	0aa	Nf1	ENSMUSG00000020716.17	ENSMUST00000071325.9	chr11	58	+	INS	Frame_Shifting	E_21	79334788.0	79334789.0	-	T	ENSMUST00000071325.9:c.2609_2610>T	A871Rfs*4	79334788.0	79334789.0	-	T	ENSMUST00000071325.9:c.2609_2610>T	A871Rfs*4	CLINVAR-H1871006	CLINVAR-H1871006-M01-V01	CLINVAR	237538.0	False	False	False	False	False	9
NF1	ENSG00000196712.12	ENST00000358273.4	chr17	58	+	True	29556250	29556251	-	GTAA	ENST00000358273.4:c.2617_2618>GTAA	G875*fs*2	Frame_Shifting	E_21	INS	True	2	Class 2: This mutation can be modeled, but the effect may not be consistent.	3aa	13aa	Nf1	ENSMUSG00000020716.17	ENSMUST00000071325.9	chr11	58	+	INS	Frame_Shifting	E_21	79334802.0	79334803.0	-	GTAA	ENSMUST00000071325.9:c.2623_2624>GTAA	G877Qfs*12	79334802.0	79334803.0	-	GTAA	ENSMUST00000071325.9:c.2623_2624>GTAA	G877Qfs*12	CLINVAR-H1871016	CLINVAR-H1871016-M01-V01	CLINVAR	637012.0	False	False	False	False	False	16
NF1	ENSG00000196712.12	ENST00000358273.4	chr17	58	+	True	29556251	29556252	-	T	ENST00000358273.4:c.2618_2619>T	K874*	Frame_Shifting	E_21	INS	True	2	Class 2: This mutation can be modeled, but the effect may not be consistent.	3aa	13aa	Nf1	ENSMUSG00000020716.17	ENSMUST00000071325.9	chr11	58	+	INS	Frame_Shifting	E_21	79334803.0	79334804.0	-	T	ENSMUST00000071325.9:c.2624_2625>T	K876Qfs*11	79334803.0	79334804.0	-	T	ENSMUST00000071325.9:c.2624_2625>T	K876Qfs*11	CLINVAR-H1871021	CLINVAR-H1871021-M01-V01	CLINVAR	404563.0	False	False	False	False	False	16
NF1	ENSG00000196712.12	ENST00000358273.4	chr17	58	+	True	29556253	29556254	-	AGGGTTCTATGATT	ENST00000358273.4:c.2620_2621>AGGGTTCTATGATT	S879Rfs*8	Frame_Shifting	E_21	INS	True	2	Class 2: This mutation can be modeled, but the effect may not be consistent.	4aa	12aa	Nf1	ENSMUSG00000020716.17	ENSMUST00000071325.9	chr11	58	+	INS	Frame_Shifting	E_21	79334805.0	79334806.0	-	AGGGTTCTATGATT	ENSMUST00000071325.9:c.2626_2627>AGGGTTCTATGATT	S881Kfs*8	79334805.0	79334806.0	-	AGGGTTCTATGATT	ENSMUST00000071325.9:c.2626_2627>AGGGTTCTATGATT	S881Kfs*8	CLINVAR-H1871024	CLINVAR-H1871024-M01-V01	CLINVAR	821585.0	False	False	False	False	False	16
NF1	ENSG00000196712.12	ENST00000358273.4	chr17	58	+	True	29556255	29556256	-	A	ENST00000358273.4:c.2622_2623>A	G875Rfs*31	Frame_Shifting	E_21	INS	True	2	Class 2: This mutation can be modeled, but the effect may not be consistent.	4aa	11aa	Nf1	ENSMUSG00000020716.17	ENSMUST00000071325.9	chr11	58	+	INS	Frame_Shifting	E_21	79334807.0	79334808.0	-	A	ENSMUST00000071325.9:c.2628_2629>A	G877Rfs*10	79334807.0	79334808.0	-	A	ENSMUST00000071325.9:c.2628_2629>A	G877Rfs*10	CLINVAR-H1871027	CLINVAR-H1871027-M01-V01	CLINVAR	141682.0	False	False	False	False	False	15
NF1	ENSG00000196712.12	ENST00000358273.4	chr17	58	+	True	29556257	29556258	-	T	ENST00000358273.4:c.2624_2625>T	S876Ffs*30	Frame_Shifting	E_21	INS	True	2	Class 2: This mutation can be modeled, but the effect may not be consistent.	5aa	11aa	Nf1	ENSMUSG00000020716.17	ENSMUST00000071325.9	chr11	58	+	INS	Frame_Shifting	E_21	79334809.0	79334810.0	-	T	ENSMUST00000071325.9:c.2630_2631>T	S878Vfs*9	79334809.0	79334810.0	-	T	ENSMUST00000071325.9:c.2630_2631>T	S878Vfs*9	CLINVAR-H1871031	CLINVAR-H1871031-M01-V01	CLINVAR	1385888.0	False	False	False	False	False	16
NF1	ENSG00000196712.12	ENST00000358273.4	chr17	58	+	True	29556270	29556271	-	GT	ENST00000358273.4:c.2637_2638>GT	M881*	Frame_Shifting	E_21	INS	True	2	Class 2: This mutation can be modeled, but the effect may not be consistent.	9aa	6aa	Nf1	ENSMUSG00000020716.17	ENSMUST00000071325.9	chr11	58	+	INS	Frame_Shifting	E_21	79334822.0	79334823.0	-	GT	ENSMUST00000071325.9:c.2643_2644>GT	M883*	79334822.0	79334823.0	-	GT	ENSMUST00000071325.9:c.2643_2644>GT	M883*	CLINVAR-H1871045	CLINVAR-H1871045-M01-V01	CLINVAR	1379579.0	False	False	False	False	False	15
NF1	ENSG00000196712.12	ENST00000358273.4	chr17	58	+	True	29556306	29556307	-	T	ENST00000358273.4:c.2673_2674>T	S892*	Frame_Shifting	E_21	INS	True	2	Class 2: This mutation can be modeled, but the effect may not be consistent.	1aa	0aa	Nf1	ENSMUSG00000020716.17	ENSMUST00000071325.9	chr11	58	+	INS	Frame_Shifting	E_21	79334858.0	79334859.0	-	T	ENSMUST00000071325.9:c.2679_2680>T	S894*	79334858.0	79334859.0	-	T	ENSMUST00000071325.9:c.2679_2680>T	S894*	CLINVAR-H1871088	CLINVAR-H1871088-M01-V01	CLINVAR	2094130.0	False	False	False	False	False	1
NF1	ENSG00000196712.12	ENST00000358273.4	chr17	58	+	True	29556327	29556328	-	TTGTCCTTAATGGTGTGTAACCATGAGAAAGTGGGACTTCAAAT	ENST00000358273.4:c.2694_2695>TTGTCCTTAATGGTGTGTAACCATGAGAAAGTGGGACTTCAAAT	R914Cfs*17	Frame_Shifting	E_21	INS	True	2	Class 2: This mutation can be modeled, but the effect may not be consistent.	4aa	54aa	Nf1	ENSMUSG00000020716.17	ENSMUST00000071325.9	chr11	58	+	INS	Frame_Shifting	E_21	79334879.0	79334880.0	-	TTGTCCTTAATGGTGTGTAACCATGAGAAAGTGGGACTTCAAAT	ENSMUST00000071325.9:c.2700_2701>TTGTCCTTAATGGTGTGTAACCATGAGAAAGTGGGACTTCAAAT	R916Cfs*17	79334879.0	79334880.0	-	TTGTCCTTAATGGTGTGTAACCATGAGAAAGTGGGACTTCAAAT	ENSMUST00000071325.9:c.2700_2701>TTGTCCTTAATGGTGTGTAACCATGAGAAAGTGGGACTTCAAAT	R916Cfs*17	CLINVAR-H1871112	CLINVAR-H1871112-M01-V01	CLINVAR	654522.0	False	False	False	False	False	58
NF1	ENSG00000196712.12	ENST00000358273.4	chr17	58	+	True	29556331	29556332	-	C	ENST00000358273.4:c.2698_2699>C	M902Nfs*5	Frame_Shifting	E_21	INS	True	2	Class 2: This mutation can be modeled, but the effect may not be consistent.	6aa	53aa	Nf1	ENSMUSG00000020716.17	ENSMUST00000071325.9	chr11	58	+	INS	Frame_Shifting	E_21	79334883.0	79334884.0	-	C	ENSMUST00000071325.9:c.2704_2705>C	M904Nfs*5	79334883.0	79334884.0	-	C	ENSMUST00000071325.9:c.2704_2705>C	M904Nfs*5	CLINVAR-H1871114	CLINVAR-H1871114-M01-V01	CLINVAR	1455086.0	False	False	False	False	False	59
NF1	ENSG00000196712.12	ENST00000358273.4	chr17	58	+	True	29556342	29556343	-	T	ENST00000358273.4:c.2709_2710>T	C904Lfs*2	Frame_Shifting	E_21	INS	True	2	Class 2: This mutation can be modeled, but the effect may not be consistent.	9aa	49aa	Nf1	ENSMUSG00000020716.17	ENSMUST00000071325.9	chr11	58	+	INS	Frame_Shifting	E_21	79334894.0	79334895.0	-	T	ENSMUST00000071325.9:c.2715_2716>T	C906Lfs*2	79334894.0	79334895.0	-	T	ENSMUST00000071325.9:c.2715_2716>T	C906Lfs*2	CLINVAR-H1871127	CLINVAR-H1871127-M01-V01	CLINVAR	457590.0	False	False	False	False	False	58
NF1	ENSG00000196712.12	ENST00000358273.4	chr17	58	+	True	29556354	29556355	-	A	ENST00000358273.4:c.2721_2722>A	V909Sfs*10	Frame_Shifting	E_21	INS	True	2	Class 2: This mutation can be modeled, but the effect may not be consistent.	13aa	45aa	Nf1	ENSMUSG00000020716.17	ENSMUST00000071325.9	chr11	58	+	INS	Frame_Shifting	E_21	79334906.0	79334907.0	-	A	ENSMUST00000071325.9:c.2727_2728>A	V911Sfs*10	79334906.0	79334907.0	-	A	ENSMUST00000071325.9:c.2727_2728>A	V911Sfs*10	CLINVAR-H1871138	CLINVAR-H1871138-M01-V01	CLINVAR	952769.0	False	False	False	False	False	58
NF1	ENSG00000196712.12	ENST00000358273.4	chr17	58	+	True	29556359	29556360	-	G	ENST00000358273.4:c.2726_2727>G	L911Tfs*9	Frame_Shifting	E_21	INS	True	2	Class 2: This mutation can be modeled, but the effect may not be consistent.	15aa	44aa	Nf1	ENSMUSG00000020716.17	ENSMUST00000071325.9	chr11	58	+	INS	Frame_Shifting	E_21	79334911.0	79334912.0	-	G	ENSMUST00000071325.9:c.2732_2733>G	L913Afs*9	79334911.0	79334912.0	-	G	ENSMUST00000071325.9:c.2732_2733>G	L913Afs*9	CLINVAR-H1871144	CLINVAR-H1871144-M01-V01	CLINVAR	404466.0	False	False	False	False	False	59
NF1	ENSG00000196712.12	ENST00000358273.4	chr17	58	+	True	29556371	29556372	-	A	ENST00000358273.4:c.2738_2739>A	R914Tfs*5	Frame_Shifting	E_21	INS	True	2	Class 2: This mutation can be modeled, but the effect may not be consistent.	19aa	40aa	Nf1	ENSMUSG00000020716.17	ENSMUST00000071325.9	chr11	58	+	INS	Frame_Shifting	E_21	79334923.0	79334924.0	-	A	ENSMUST00000071325.9:c.2744_2745>A	R916Tfs*5	79334923.0	79334924.0	-	A	ENSMUST00000071325.9:c.2744_2745>A	R916Tfs*5	CLINVAR-H1871156	CLINVAR-H1871156-M01-V01	CLINVAR	547613.0	False	False	False	False	False	59
NF1	ENSG00000196712.12	ENST00000358273.4	chr17	58	+	True	29556380	29556381	-	T	ENST00000358273.4:c.2747_2748>T	V917Cfs*2	Frame_Shifting	E_21	INS	True	2	Class 2: This mutation can be modeled, but the effect may not be consistent.	22aa	37aa	Nf1	ENSMUSG00000020716.17	ENSMUST00000071325.9	chr11	58	+	INS	Frame_Shifting	E_21	79334932.0	79334933.0	-	T	ENSMUST00000071325.9:c.2753_2754>T	V919Cfs*2	79334932.0	79334933.0	-	T	ENSMUST00000071325.9:c.2753_2754>T	V919Cfs*2	CLINVAR-H1871167	CLINVAR-H1871167-M01-V01	CLINVAR	952281.0	False	False	False	False	False	59
NF1	ENSG00000196712.12	ENST00000358273.4	chr17	58	+	True	29556432	29556433	-	T	ENST00000358273.4:c.2799_2800>T	N935*	Frame_Shifting	E_21	INS	True	2	Class 2: This mutation can be modeled, but the effect may not be consistent.	39aa	19aa	Nf1	ENSMUSG00000020716.17	ENSMUST00000071325.9	chr11	58	+	INS	Frame_Shifting	E_21	79334984.0	79334985.0	-	T	ENSMUST00000071325.9:c.2805_2806>T	N937*	79334984.0	79334985.0	-	T	ENSMUST00000071325.9:c.2805_2806>T	N937*	CLINVAR-H1871217	CLINVAR-H1871217-M01-V01	CLINVAR	1440994.0	False	False	False	False	False	58
NF1	ENSG00000196712.12	ENST00000358273.4	chr17	58	+	True	29556432	29556433	-	TG	ENST00000358273.4:c.2799_2800>TG	F934Cfs*5	Frame_Shifting	E_21	INS	True	2	Class 2: This mutation can be modeled, but the effect may not be consistent.	39aa	19aa	Nf1	ENSMUSG00000020716.17	ENSMUST00000071325.9	chr11	58	+	INS	Frame_Shifting	E_21	79334984.0	79334985.0	-	TG	ENSMUST00000071325.9:c.2805_2806>TG	F936Cfs*5	79334984.0	79334985.0	-	TG	ENSMUST00000071325.9:c.2805_2806>TG	F936Cfs*5	CLINVAR-H1871218	CLINVAR-H1871218-M01-V01	CLINVAR	941112.0	False	False	False	False	False	58
NF1	ENSG00000196712.12	ENST00000358273.4	chr17	58	+	True	29556435	29556436	-	AACAAATTGAGGGCCGGGCGCGGTGGCTCACGCCTGTAATCCCAGCACCTAGGGAGGCAGAGGCAGGAGCATCTAGAGAACACGAGAACCAGACCATCATANNNNNNNNNNAAAAAAAAAAAAAAAAAAAA	ENST00000358273.4:c.2802_2803>AACAAATTGAGGGCCGGGCGCGGTGGCTCACGCCTGTAATCCCAGCACCTAGGGAGGCAGAGGCAGGAGCATCTAGAGAACACGAGAACCAGACCATCATANNNNNNNNNNAAAAAAAAAAAAAAAAAAAA	K938Rfs*12	Frame_Shifting	E_21	INS	True	2	Class 2: This mutation can be modeled, but the effect may not be consistent.	40aa	18aa	Nf1	ENSMUSG00000020716.17	ENSMUST00000071325.9	chr11	58	+	INS	Frame_Shifting	E_21	79334987.0	79334988.0	-	AACAAATTGAGGGCCGGGCGCGGTGGCTCACGCCTGTAATCCCAGCACCTAGGGAGGCAGAGGCAGGAGCATCTAGAGAACACGAGAACCAGACCATCATANNNNNNNNNNAAAAAAAAAAAAAAAAAAAA	ENSMUST00000071325.9:c.2808_2809>AACAAATTGAGGGCCGGGCGCGGTGGCTCACGCCTGTAATCCCAGCACCTAGGGAGGCAGAGGCAGGAGCATCTAGAGAACACGAGAACCAGACCATCATANNNNNNNNNNAAAAAAAAAAAAAAAAAAAA	K940Rfs*12	79334987.0	79334988.0	-	AACAAATTGAGGGCCGGGCGCGGTGGCTCACGCCTGTAATCCCAGCACCTAGGGAGGCAGAGGCAGGAGCATCTAGAGAACACGAGAACCAGACCATCATANNNNNNNNNNAAAAAAAAAAAAAAAAAAAA	ENSMUST00000071325.9:c.2808_2809>AACAAATTGAGGGCCGGGCGCGGTGGCTCACGCCTGTAATCCCAGCACCTAGGGAGGCAGAGGCAGGAGCATCTAGAGAACACGAGAACCAGACCATCATANNNNNNNNNNAAAAAAAAAAAAAAAAAAAA	K940Rfs*12	CLINVAR-H1871222	CLINVAR-H1871222-M01-V01	CLINVAR	1454800.0	False	False	False	False	False	58
NF1	ENSG00000196712.12	ENST00000358273.4	chr17	58	+	True	29556448	29556449	-	G	ENST00000358273.4:c.2815_2816>G	N939Rfs*8	Frame_Shifting	E_21	INS	True	2	Class 2: This mutation can be modeled, but the effect may not be consistent.	45aa	14aa	Nf1	ENSMUSG00000020716.17	ENSMUST00000071325.9	chr11	58	+	INS	Frame_Shifting	E_21	79335000.0	79335001.0	-	G	ENSMUST00000071325.9:c.2821_2822>G	N941Rfs*8	79335000.0	79335001.0	-	G	ENSMUST00000071325.9:c.2821_2822>G	N941Rfs*8	CLINVAR-H1871236	CLINVAR-H1871236-M01-V01	CLINVAR	1330627.0	False	False	False	False	False	59
NF1	ENSG00000196712.12	ENST00000358273.4	chr17	58	+	True	29556461	29556462	-	G	ENST00000358273.4:c.2828_2829>G	F944Vfs*3	Frame_Shifting	E_21	INS	True	2	Class 2: This mutation can be modeled, but the effect may not be consistent.	49aa	10aa	Nf1	ENSMUSG00000020716.17	ENSMUST00000071325.9	chr11	58	+	INS	Frame_Shifting	E_21	79335013.0	79335014.0	-	G	ENSMUST00000071325.9:c.2834_2835>G	F946Vfs*3	79335013.0	79335014.0	-	G	ENSMUST00000071325.9:c.2834_2835>G	F946Vfs*3	CLINVAR-H1871257	CLINVAR-H1871257-M01-V01	CLINVAR	1796538.0	False	False	False	False	False	59
NF1	ENSG00000196712.12	ENST00000358273.4	chr17	58	+	True	29556462	29556463	-	T	ENST00000358273.4:c.2829_2830>T	D946*fs*2	Frame_Shifting	E_21	INS	True	2	Class 2: This mutation can be modeled, but the effect may not be consistent.	49aa	9aa	Nf1	ENSMUSG00000020716.17	ENSMUST00000071325.9	chr11	58	+	INS	Frame_Shifting	E_21	79335014.0	79335015.0	-	T	ENSMUST00000071325.9:c.2835_2836>T	D948*fs*2	79335014.0	79335015.0	-	T	ENSMUST00000071325.9:c.2835_2836>T	D948*fs*2	CLINVAR-H1871259	CLINVAR-H1871259-M01-V01	CLINVAR	939599.0	False	False	False	False	False	58
NF1	ENSG00000196712.12	ENST00000358273.4	chr17	58	+	True	29556464	29556465	-	AAAA	ENST00000358273.4:c.2831_2832>AAAA	F944Lfs*4	Frame_Shifting	E_21	INS	True	2	Class 2: This mutation can be modeled, but the effect may not be consistent.	50aa	9aa	Nf1	ENSMUSG00000020716.17	ENSMUST00000071325.9	chr11	58	+	INS	Frame_Shifting	E_21	79335016.0	79335017.0	-	AAAA	ENSMUST00000071325.9:c.2837_2838>AAAA	F946Lfs*4	79335016.0	79335017.0	-	AAAA	ENSMUST00000071325.9:c.2837_2838>AAAA	F946Lfs*4	CLINVAR-H1871263	CLINVAR-H1871263-M01-V01	CLINVAR	1048728.0	False	False	False	False	False	59
NF1	ENSG00000196712.12	ENST00000358273.4	chr17	58	+	True	29556471	29556472	-	T	ENST00000358273.4:c.2838_2839>T	S947Ffs*9	Frame_Shifting	E_21	INS	True	2	Class 2: This mutation can be modeled, but the effect may not be consistent.	52aa	6aa	Nf1	ENSMUSG00000020716.17	ENSMUST00000071325.9	chr11	58	+	INS	Frame_Shifting	E_21	79335023.0	79335024.0	-	T	ENSMUST00000071325.9:c.2844_2845>T	S949Ffs*9	79335023.0	79335024.0	-	T	ENSMUST00000071325.9:c.2844_2845>T	S949Ffs*9	CLINVAR-H1871265	CLINVAR-H1871265-M01-V01	CLINVAR	2060259.0	False	False	False	False	False	58
NF1	ENSG00000196712.12	ENST00000358273.4	chr17	58	+	True	29556472	29556473	-	C	ENST00000358273.4:c.2839_2840>C	Q948Pfs*8	Frame_Shifting	E_21	INS	True	2	Class 2: This mutation can be modeled, but the effect may not be consistent.	53aa	6aa	Nf1	ENSMUSG00000020716.17	ENSMUST00000071325.9	chr11	58	+	INS	Frame_Shifting	E_21	79335024.0	79335025.0	-	C	ENSMUST00000071325.9:c.2845_2846>C	Q950Sfs*8	79335024.0	79335025.0	-	C	ENSMUST00000071325.9:c.2845_2846>C	Q950Sfs*8	CLINVAR-H1871268	CLINVAR-H1871268-M01-V01	CLINVAR	547615.0	False	False	False	False	False	59
NF1	ENSG00000196712.12	ENST00000358273.4	chr17	58	+	True	29556477	29556478	-	G	ENST00000358273.4:c.2844_2845>G	Q950Tfs*6	Frame_Shifting	E_21	INS	True	2	Class 2: This mutation can be modeled, but the effect may not be consistent.	54aa	4aa	Nf1	ENSMUSG00000020716.17	ENSMUST00000071325.9	chr11	58	+	INS	Frame_Shifting	E_21	79335029.0	79335030.0	-	G	ENSMUST00000071325.9:c.2850_2851>G	Q952Tfs*6	79335029.0	79335030.0	-	G	ENSMUST00000071325.9:c.2850_2851>G	Q952Tfs*6	CLINVAR-H1871276	CLINVAR-H1871276-M01-V01	CLINVAR	547616.0	False	False	False	False	False	58
NF1	ENSG00000196712.12	ENST00000358273.4	chr17	58	+	True	29556492	29556493	-	TC	ENST00000358273.4:c.2850+9_10>TC		Non_Coding,I	I_21	INS	True	2	Class 2: This mutation can be modeled, but the effect may not be consistent.	0nt	3nt	Nf1	ENSMUSG00000020716.17	ENSMUST00000071325.9	chr11	58	+	INS	Intron	I_21	79335044.0	79335045.0	-	TC	ENSMUST00000071325.9:c.2856+9_10>TC		79335044.0	79335045.0	-	TC	ENSMUST00000071325.9:c.2856+9_10>TC		CLINVAR-H1871299	CLINVAR-H1871299-M01-V01	CLINVAR	1547973.0	False	False	False	False	False	3
NF1	ENSG00000196712.12	ENST00000358273.4	chr17	58	+	True	29556697	29556698	-	GGGTACGAGTGTCTGCGTATATCTGTATGCTTATTTGGCTCTATGCCTGTGGGTGCACTTACTCTGTGTGTTTAGATCAGTCAGTTTCATCTCTCTAGGGGGTCTGTCTTCTGGGCATTGATGGCAAATCATTAATGTATTTGTTCTTTCTTTAGGTTTTATTGACTGATACCAATACTCAATTTGTAGAACAAACCATAGCTATAATGAAGAACTTGCTAGATAATCATACTGAAGGCAGCTCTGAACATCTAGGGCAAGCTAGCATTGAAACAATGATGTTAAATCTGGTCAGGTAAGCATTCTACTGAAATGTAGCAGAAACATTTTAAGAGATAAGAAAAACCTCTTACACACTGATACTGGTAGTAATTGATAAAATAACTGGCCATTCTTTACTGCACACAAACTA	ENST00000358273.4:c.2851-155_156>GGGTACGAGTGTCTGCGTATATCTGTATGCTTATTTGGCTCTATGCCTGTGGGTGCACTTACTCTGTGTGTTTAGATCAGTCAGTTTCATCTCTCTAGGGGGTCTGTCTTCTGGGCATTGATGGCAAATCATTAATGTATTTGTTCTTTCTTTAGGTTTTATTGACTGATACCAATACTCAATTTGTAGAACAAACCATAGCTATAATGAAGAACTTGCTAGATAATCATACTGAAGGCAGCTCTGAACATCTAGGGCAAGCTAGCATTGAAACAATGATGTTAAATCTGGTCAGGTAAGCATTCTACTGAAATGTAGCAGAAACATTTTAAGAGATAAGAAAAACCTCTTACACACTGATACTGGTAGTAATTGATAAAATAACTGGCCATTCTTTACTGCACACAAACTA		Non_Coding,I	I_21	INS	True	2	Class 2: This mutation can be modeled, but the effect may not be consistent.	0nt	1nt	Nf1	ENSMUSG00000020716.17	ENSMUST00000071325.9	chr11	58	+	INS	Intron	I_21	79335260.0	79335261.0	-	GGGTACGAGTGTCTGCGTATATCTGTATGCTTATTTGGCTCTATGCCTGTGGGTGCACTTACTCTGTGTGTTTAGATCAGTCAGTTTCATCTCTCTAGGGGGTCTGTCTTCTGGGCATTGATGGCAAATCATTAATGTATTTGTTCTTTCTTTAGGTTTTATTGACTGATACCAATACTCAATTTGTAGAACAAACCATAGCTATAATGAAGAACTTGCTAGATAATCATACTGAAGGCAGCTCTGAACATCTAGGGCAAGCTAGCATTGAAACAATGATGTTAAATCTGGTCAGGTAAGCATTCTACTGAAATGTAGCAGAAACATTTTAAGAGATAAGAAAAACCTCTTACACACTGATACTGGTAGTAATTGATAAAATAACTGGCCATTCTTTACTGCACACAAACTA	ENSMUST00000071325.9:c.2857-165_166>GGGTACGAGTGTCTGCGTATATCTGTATGCTTATTTGGCTCTATGCCTGTGGGTGCACTTACTCTGTGTGTTTAGATCAGTCAGTTTCATCTCTCTAGGGGGTCTGTCTTCTGGGCATTGATGGCAAATCATTAATGTATTTGTTCTTTCTTTAGGTTTTATTGACTGATACCAATACTCAATTTGTAGAACAAACCATAGCTATAATGAAGAACTTGCTAGATAATCATACTGAAGGCAGCTCTGAACATCTAGGGCAAGCTAGCATTGAAACAATGATGTTAAATCTGGTCAGGTAAGCATTCTACTGAAATGTAGCAGAAACATTTTAAGAGATAAGAAAAACCTCTTACACACTGATACTGGTAGTAATTGATAAAATAACTGGCCATTCTTTACTGCACACAAACTA		79335260.0	79335261.0	-	GGGTACGAGTGTCTGCGTATATCTGTATGCTTATTTGGCTCTATGCCTGTGGGTGCACTTACTCTGTGTGTTTAGATCAGTCAGTTTCATCTCTCTAGGGGGTCTGTCTTCTGGGCATTGATGGCAAATCATTAATGTATTTGTTCTTTCTTTAGGTTTTATTGACTGATACCAATACTCAATTTGTAGAACAAACCATAGCTATAATGAAGAACTTGCTAGATAATCATACTGAAGGCAGCTCTGAACATCTAGGGCAAGCTAGCATTGAAACAATGATGTTAAATCTGGTCAGGTAAGCATTCTACTGAAATGTAGCAGAAACATTTTAAGAGATAAGAAAAACCTCTTACACACTGATACTGGTAGTAATTGATAAAATAACTGGCCATTCTTTACTGCACACAAACTA	ENSMUST00000071325.9:c.2857-165_166>GGGTACGAGTGTCTGCGTATATCTGTATGCTTATTTGGCTCTATGCCTGTGGGTGCACTTACTCTGTGTGTTTAGATCAGTCAGTTTCATCTCTCTAGGGGGTCTGTCTTCTGGGCATTGATGGCAAATCATTAATGTATTTGTTCTTTCTTTAGGTTTTATTGACTGATACCAATACTCAATTTGTAGAACAAACCATAGCTATAATGAAGAACTTGCTAGATAATCATACTGAAGGCAGCTCTGAACATCTAGGGCAAGCTAGCATTGAAACAATGATGTTAAATCTGGTCAGGTAAGCATTCTACTGAAATGTAGCAGAAACATTTTAAGAGATAAGAAAAACCTCTTACACACTGATACTGGTAGTAATTGATAAAATAACTGGCCATTCTTTACTGCACACAAACTA		CLINVAR-H1871308	CLINVAR-H1871308-M01-V01	CLINVAR	217110.0	False	False	False	False	False	1
NF1	ENSG00000196712.12	ENST00000358273.4	chr17	58	+	True	29556853	29556854	-	TTTTATTGACTGATACCAATACTCAATTTGTAGAACAAACCATAGCTATAATGAAGAACTTGCTAGATAATCATACTGAAGGCAGCTCTGAACATCTAGGGCAAGCTAGCATTGAAACAATGATGTTAAATCTGGTCAGGTAAGCATTCTACTGAAATGTAGCAGAAACATTTTAAGAGATAAGAAAAACCTCTTACACACTGATACTGGTAGTAATTGATAAAATAACTGGCCATTCTTTACTGCACACAAACTAGGGTGTGACAGTAAGGTAGCCAGAAGTTGTGTACGTTCTTTTCTAAATAAATATCTTATTGTTTTCAAACTTACATTTAATTCGTTTTACTTGATGACTAAAGTATTTAGAATGCCTTCTCTTTTGTCTATATCTGATAATTTTTTTATTGTTTCTATGTCTATATAGGTATGTTCGTGTGCTTGGGAATATGGTCCATGCAATTCAAATAAAAACGAAACTGTGTCAATTAGTTGAAGTAATGATGGCAAGGAGAGATGACCTCTCATTTTGCCAAGAGATGAAATTTAGGTGAGTTCTCAAAAGAGCAATGTAGGGTCTTGTAAATCTTAATATGTCCAATGAAGTACAGAAAAAGAGTAGATATGCGGTTATTGGTAGAAAGGAGGACATGAAAAGAGAGCAATTTACATGTTTGTTTTTCTCTACATCTCTTCTCAAA	ENST00000358273.4:c.2851_2852>TTTTATTGACTGATACCAATACTCAATTTGTAGAACAAACCATAGCTATAATGAAGAACTTGCTAGATAATCATACTGAAGGCAGCTCTGAACATCTAGGGCAAGCTAGCATTGAAACAATGATGTTAAATCTGGTCAGGTAAGCATTCTACTGAAATGTAGCAGAAACATTTTAAGAGATAAGAAAAACCTCTTACACACTGATACTGGTAGTAATTGATAAAATAACTGGCCATTCTTTACTGCACACAAACTAGGGTGTGACAGTAAGGTAGCCAGAAGTTGTGTACGTTCTTTTCTAAATAAATATCTTATTGTTTTCAAACTTACATTTAATTCGTTTTACTTGATGACTAAAGTATTTAGAATGCCTTCTCTTTTGTCTATATCTGATAATTTTTTTATTGTTTCTATGTCTATATAGGTATGTTCGTGTGCTTGGGAATATGGTCCATGCAATTCAAATAAAAACGAAACTGTGTCAATTAGTTGAAGTAATGATGGCAAGGAGAGATGACCTCTCATTTTGCCAAGAGATGAAATTTAGGTGAGTTCTCAAAAGAGCAATGTAGGGTCTTGTAAATCTTAATATGTCCAATGAAGTACAGAAAAAGAGTAGATATGCGGTTATTGGTAGAAAGGAGGACATGAAAAGAGAGCAATTTACATGTTTGTTTTTCTCTACATCTCTTCTCAAA	Y998*fs*47	Frame_Shifting	E_22	INS	True	2	Class 2: This mutation can be modeled, but the effect may not be consistent.	57aa	2aa	Nf1	ENSMUSG00000020716.17	ENSMUST00000071325.9	chr11	58	+	INS	Frame_Shifting	E_22	79335426.0	79335427.0	-	TTTTATTGACTGATACCAATACTCAATTTGTAGAACAAACCATAGCTATAATGAAGAACTTGCTAGATAATCATACTGAAGGCAGCTCTGAACATCTAGGGCAAGCTAGCATTGAAACAATGATGTTAAATCTGGTCAGGTAAGCATTCTACTGAAATGTAGCAGAAACATTTTAAGAGATAAGAAAAACCTCTTACACACTGATACTGGTAGTAATTGATAAAATAACTGGCCATTCTTTACTGCACACAAACTAGGGTGTGACAGTAAGGTAGCCAGAAGTTGTGTACGTTCTTTTCTAAATAAATATCTTATTGTTTTCAAACTTACATTTAATTCGTTTTACTTGATGACTAAAGTATTTAGAATGCCTTCTCTTTTGTCTATATCTGATAATTTTTTTATTGTTTCTATGTCTATATAGGTATGTTCGTGTGCTTGGGAATATGGTCCATGCAATTCAAATAAAAACGAAACTGTGTCAATTAGTTGAAGTAATGATGGCAAGGAGAGATGACCTCTCATTTTGCCAAGAGATGAAATTTAGGTGAGTTCTCAAAAGAGCAATGTAGGGTCTTGTAAATCTTAATATGTCCAATGAAGTACAGAAAAAGAGTAGATATGCGGTTATTGGTAGAAAGGAGGACATGAAAAGAGAGCAATTTACATGTTTGTTTTTCTCTACATCTCTTCTCAAA	ENSMUST00000071325.9:c.2857_2858>TTTTATTGACTGATACCAATACTCAATTTGTAGAACAAACCATAGCTATAATGAAGAACTTGCTAGATAATCATACTGAAGGCAGCTCTGAACATCTAGGGCAAGCTAGCATTGAAACAATGATGTTAAATCTGGTCAGGTAAGCATTCTACTGAAATGTAGCAGAAACATTTTAAGAGATAAGAAAAACCTCTTACACACTGATACTGGTAGTAATTGATAAAATAACTGGCCATTCTTTACTGCACACAAACTAGGGTGTGACAGTAAGGTAGCCAGAAGTTGTGTACGTTCTTTTCTAAATAAATATCTTATTGTTTTCAAACTTACATTTAATTCGTTTTACTTGATGACTAAAGTATTTAGAATGCCTTCTCTTTTGTCTATATCTGATAATTTTTTTATTGTTTCTATGTCTATATAGGTATGTTCGTGTGCTTGGGAATATGGTCCATGCAATTCAAATAAAAACGAAACTGTGTCAATTAGTTGAAGTAATGATGGCAAGGAGAGATGACCTCTCATTTTGCCAAGAGATGAAATTTAGGTGAGTTCTCAAAAGAGCAATGTAGGGTCTTGTAAATCTTAATATGTCCAATGAAGTACAGAAAAAGAGTAGATATGCGGTTATTGGTAGAAAGGAGGACATGAAAAGAGAGCAATTTACATGTTTGTTTTTCTCTACATCTCTTCTCAAA	S956Tfs*47	79335426.0	79335427.0	-	TTTTATTGACTGATACCAATACTCAATTTGTAGAACAAACCATAGCTATAATGAAGAACTTGCTAGATAATCATACTGAAGGCAGCTCTGAACATCTAGGGCAAGCTAGCATTGAAACAATGATGTTAAATCTGGTCAGGTAAGCATTCTACTGAAATGTAGCAGAAACATTTTAAGAGATAAGAAAAACCTCTTACACACTGATACTGGTAGTAATTGATAAAATAACTGGCCATTCTTTACTGCACACAAACTAGGGTGTGACAGTAAGGTAGCCAGAAGTTGTGTACGTTCTTTTCTAAATAAATATCTTATTGTTTTCAAACTTACATTTAATTCGTTTTACTTGATGACTAAAGTATTTAGAATGCCTTCTCTTTTGTCTATATCTGATAATTTTTTTATTGTTTCTATGTCTATATAGGTATGTTCGTGTGCTTGGGAATATGGTCCATGCAATTCAAATAAAAACGAAACTGTGTCAATTAGTTGAAGTAATGATGGCAAGGAGAGATGACCTCTCATTTTGCCAAGAGATGAAATTTAGGTGAGTTCTCAAAAGAGCAATGTAGGGTCTTGTAAATCTTAATATGTCCAATGAAGTACAGAAAAAGAGTAGATATGCGGTTATTGGTAGAAAGGAGGACATGAAAAGAGAGCAATTTACATGTTTGTTTTTCTCTACATCTCTTCTCAAA	ENSMUST00000071325.9:c.2857_2858>TTTTATTGACTGATACCAATACTCAATTTGTAGAACAAACCATAGCTATAATGAAGAACTTGCTAGATAATCATACTGAAGGCAGCTCTGAACATCTAGGGCAAGCTAGCATTGAAACAATGATGTTAAATCTGGTCAGGTAAGCATTCTACTGAAATGTAGCAGAAACATTTTAAGAGATAAGAAAAACCTCTTACACACTGATACTGGTAGTAATTGATAAAATAACTGGCCATTCTTTACTGCACACAAACTAGGGTGTGACAGTAAGGTAGCCAGAAGTTGTGTACGTTCTTTTCTAAATAAATATCTTATTGTTTTCAAACTTACATTTAATTCGTTTTACTTGATGACTAAAGTATTTAGAATGCCTTCTCTTTTGTCTATATCTGATAATTTTTTTATTGTTTCTATGTCTATATAGGTATGTTCGTGTGCTTGGGAATATGGTCCATGCAATTCAAATAAAAACGAAACTGTGTCAATTAGTTGAAGTAATGATGGCAAGGAGAGATGACCTCTCATTTTGCCAAGAGATGAAATTTAGGTGAGTTCTCAAAAGAGCAATGTAGGGTCTTGTAAATCTTAATATGTCCAATGAAGTACAGAAAAAGAGTAGATATGCGGTTATTGGTAGAAAGGAGGACATGAAAAGAGAGCAATTTACATGTTTGTTTTTCTCTACATCTCTTCTCAAA	S956Tfs*47	CLINVAR-H1871330	CLINVAR-H1871330-M01-V01	CLINVAR	2452309.0	False	False	False	False	False	59
NF1	ENSG00000196712.12	ENST00000358273.4	chr17	58	+	True	29556857	29556858	-	G	ENST00000358273.4:c.2855_2856>G	L953Ifs*3	Frame_Shifting	E_22	INS	True	2	Class 2: This mutation can be modeled, but the effect may not be consistent.	58aa	1aa	Nf1	ENSMUSG00000020716.17	ENSMUST00000071325.9	chr11	58	+	INS	Frame_Shifting	E_22	79335430.0	79335431.0	-	G	ENSMUST00000071325.9:c.2861_2862>G	L955Tfs*3	79335430.0	79335431.0	-	G	ENSMUST00000071325.9:c.2861_2862>G	L955Tfs*3	CLINVAR-H1871334	CLINVAR-H1871334-M01-V01	CLINVAR	996403.0	False	False	False	False	False	59
NF1	ENSG00000196712.12	ENST00000358273.4	chr17	58	+	True	29556873	29556874	-	A	ENST00000358273.4:c.2871_2872>A	T958Nfs*17	Frame_Shifting	E_22	INS	True	2	Class 2: This mutation can be modeled, but the effect may not be consistent.	0aa	102aa	Nf1	ENSMUSG00000020716.17	ENSMUST00000071325.9	chr11	58	+	INS	Frame_Shifting	E_22	79335446.0	79335447.0	-	A	ENSMUST00000071325.9:c.2877_2878>A	T960Nfs*17	79335446.0	79335447.0	-	A	ENSMUST00000071325.9:c.2877_2878>A	T960Nfs*17	CLINVAR-H1871356	CLINVAR-H1871356-M01-V01	CLINVAR	2045124.0	False	False	False	False	False	102
NF1	ENSG00000196712.12	ENST00000358273.4	chr17	58	+	True	29556878	29556879	-	G	ENST00000358273.4:c.2876_2877>G	F960Ifs*15	Frame_Shifting	E_22	INS	True	2	Class 2: This mutation can be modeled, but the effect may not be consistent.	2aa	101aa	Nf1	ENSMUSG00000020716.17	ENSMUST00000071325.9	chr11	58	+	INS	Frame_Shifting	E_22	79335451.0	79335452.0	-	G	ENSMUST00000071325.9:c.2882_2883>G	F962Vfs*15	79335451.0	79335452.0	-	G	ENSMUST00000071325.9:c.2882_2883>G	F962Vfs*15	CLINVAR-H1871360	CLINVAR-H1871360-M01-V01	CLINVAR	547619.0	False	False	False	False	False	103
NF1	ENSG00000196712.12	ENST00000358273.4	chr17	58	+	True	29556892	29556893	-	C	ENST00000358273.4:c.2890_2891>C	I965Hfs*10	Frame_Shifting	E_22	INS	True	2	Class 2: This mutation can be modeled, but the effect may not be consistent.	7aa	96aa	Nf1	ENSMUSG00000020716.17	ENSMUST00000071325.9	chr11	58	+	INS	Frame_Shifting	E_22	79335465.0	79335466.0	-	C	ENSMUST00000071325.9:c.2896_2897>C	I967Hfs*10	79335465.0	79335466.0	-	C	ENSMUST00000071325.9:c.2896_2897>C	I967Hfs*10	CLINVAR-H1871373	CLINVAR-H1871373-M01-V01	CLINVAR	871351.0	False	False	False	False	False	103
NF1	ENSG00000196712.12	ENST00000358273.4	chr17	58	+	True	29556900	29556901	-	A	ENST00000358273.4:c.2898_2899>A	I967Nfs*8	Frame_Shifting	E_22	INS	True	2	Class 2: This mutation can be modeled, but the effect may not be consistent.	9aa	93aa	Nf1	ENSMUSG00000020716.17	ENSMUST00000071325.9	chr11	58	+	INS	Frame_Shifting	E_22	79335473.0	79335474.0	-	A	ENSMUST00000071325.9:c.2904_2905>A	I969Nfs*8	79335473.0	79335474.0	-	A	ENSMUST00000071325.9:c.2904_2905>A	I969Nfs*8	CLINVAR-H1871385	CLINVAR-H1871385-M01-V01	CLINVAR	1074763.0	False	False	False	False	False	102
NF1	ENSG00000196712.12	ENST00000358273.4	chr17	58	+	True	29556901	29556902	-	T	ENST00000358273.4:c.2899_2900>T	M968Nfs*7	Frame_Shifting	E_22	INS	True	2	Class 2: This mutation can be modeled, but the effect may not be consistent.	10aa	93aa	Nf1	ENSMUSG00000020716.17	ENSMUST00000071325.9	chr11	58	+	INS	Frame_Shifting	E_22	79335474.0	79335475.0	-	T	ENSMUST00000071325.9:c.2905_2906>T	M970Nfs*7	79335474.0	79335475.0	-	T	ENSMUST00000071325.9:c.2905_2906>T	M970Nfs*7	CLINVAR-H1871386	CLINVAR-H1871386-M01-V01	CLINVAR	839014.0	False	False	False	False	False	103
NF1	ENSG00000196712.12	ENST00000358273.4	chr17	58	+	True	29556914	29556915	-	G	ENST00000358273.4:c.2912_2913>G	L972Afs*3	Frame_Shifting	E_22	INS	True	2	Class 2: This mutation can be modeled, but the effect may not be consistent.	14aa	89aa	Nf1	ENSMUSG00000020716.17	ENSMUST00000071325.9	chr11	58	+	INS	Frame_Shifting	E_22	79335487.0	79335488.0	-	G	ENSMUST00000071325.9:c.2918_2919>G	L974Tfs*3	79335487.0	79335488.0	-	G	ENSMUST00000071325.9:c.2918_2919>G	L974Tfs*3	CLINVAR-H1871399	CLINVAR-H1871399-M01-V01	CLINVAR	1396598.0	False	False	False	False	False	103
NF1	ENSG00000196712.12	ENST00000358273.4	chr17	58	+	True	29556921	29556922	-	A	ENST00000358273.4:c.2919_2920>A	N974Kfs*4	Frame_Shifting	E_22	INS	True	2	Class 2: This mutation can be modeled, but the effect may not be consistent.	16aa	86aa	Nf1	ENSMUSG00000020716.17	ENSMUST00000071325.9	chr11	58	+	INS	Frame_Shifting	E_22	79335494.0	79335495.0	-	A	ENSMUST00000071325.9:c.2925_2926>A	N976Kfs*4	79335494.0	79335495.0	-	A	ENSMUST00000071325.9:c.2925_2926>A	N976Kfs*4	CLINVAR-H1871410	CLINVAR-H1871410-M01-V01	CLINVAR	1073717.0	False	False	False	False	False	102
NF1	ENSG00000196712.12	ENST00000358273.4	chr17	58	+	True	29556964	29556965	-	T	ENST00000358273.4:c.2962_2963>T	E989*	Frame_Shifting	E_22	INS	True	2	Class 2: This mutation can be modeled, but the effect may not be consistent.	31aa	72aa	Nf1	ENSMUSG00000020716.17	ENSMUST00000071325.9	chr11	58	+	INS	Frame_Shifting	E_22	79335537.0	79335538.0	-	T	ENSMUST00000071325.9:c.2968_2969>T	E991*	79335537.0	79335538.0	-	T	ENSMUST00000071325.9:c.2968_2969>T	E991*	CLINVAR-H1871446	CLINVAR-H1871446-M01-V01	CLINVAR	992327.0	False	False	False	False	False	103
NF1	ENSG00000196712.12	ENST00000358273.4	chr17	58	+	True	29556969	29556970	-	AC	ENST00000358273.4:c.2967_2968>AC	M991Qfs*2	Frame_Shifting	E_22	INS	True	2	Class 2: This mutation can be modeled, but the effect may not be consistent.	32aa	70aa	Nf1	ENSMUSG00000020716.17	ENSMUST00000071325.9	chr11	58	+	INS	Frame_Shifting	E_22	79335542.0	79335543.0	-	AC	ENSMUST00000071325.9:c.2973_2974>AC	M993Qfs*2	79335542.0	79335543.0	-	AC	ENSMUST00000071325.9:c.2973_2974>AC	M993Qfs*2	CLINVAR-H1871450	CLINVAR-H1871450-M01-V01	CLINVAR	457609.0	False	False	False	False	False	102
NF1	ENSG00000196712.12	ENST00000358273.4	chr17	58	+	True	29557279	29557280	-	A	ENST00000358273.4:c.2992_2993>A	Y998*	Frame_Shifting	E_23	INS	True	2	Class 2: This mutation can be modeled, but the effect may not be consistent.	41aa	62aa	Nf1	ENSMUSG00000020716.17	ENSMUST00000071325.9	chr11	58	+	INS	Frame_Shifting	E_23	79335851.0	79335852.0	-	A	ENSMUST00000071325.9:c.2998_2999>A	Y1000*	79335851.0	79335852.0	-	A	ENSMUST00000071325.9:c.2998_2999>A	Y1000*	CLINVAR-H1871520	CLINVAR-H1871520-M01-V01	CLINVAR	1074965.0	False	False	False	False	False	103
NF1	ENSG00000196712.12	ENST00000358273.4	chr17	58	+	True	29557291	29557292	-	T	ENST00000358273.4:c.3004_3005>T	G1003Wfs*18	Frame_Shifting	E_23	INS	True	2	Class 2: This mutation can be modeled, but the effect may not be consistent.	45aa	58aa	Nf1	ENSMUSG00000020716.17	ENSMUST00000071325.9	chr11	58	+	INS	Frame_Shifting	E_23	79335863.0	79335864.0	-	T	ENSMUST00000071325.9:c.3010_3011>T	G1005Wfs*18	79335863.0	79335864.0	-	T	ENSMUST00000071325.9:c.3010_3011>T	G1005Wfs*18	CLINVAR-H1871537	CLINVAR-H1871537-M01-V01	CLINVAR	1458668.0	False	False	False	False	False	103
NF1	ENSG00000196712.12	ENST00000358273.4	chr17	58	+	True	29557296	29557297	-	AATATGGT	ENST00000358273.4:c.3009_3010>AATATGGT	H1007Ifs*10	Frame_Shifting	E_23	INS	True	2	Class 2: This mutation can be modeled, but the effect may not be consistent.	46aa	56aa	Nf1	ENSMUSG00000020716.17	ENSMUST00000071325.9	chr11	58	+	INS	Frame_Shifting	E_23	79335868.0	79335869.0	-	AATATGGT	ENSMUST00000071325.9:c.3015_3016>AATATGGT	H1009Ifs*10	79335868.0	79335869.0	-	AATATGGT	ENSMUST00000071325.9:c.3015_3016>AATATGGT	H1009Ifs*10	CLINVAR-H1871545	CLINVAR-H1871545-M01-V01	CLINVAR	2452217.0	False	False	False	False	False	102
NF1	ENSG00000196712.12	ENST00000358273.4	chr17	58	+	True	29557332	29557333	-	T	ENST00000358273.4:c.3045_3046>T	C1016Lfs*5	Frame_Shifting	E_23	INS	True	2	Class 2: This mutation can be modeled, but the effect may not be consistent.	58aa	44aa	Nf1	ENSMUSG00000020716.17	ENSMUST00000071325.9	chr11	58	+	INS	Frame_Shifting	E_23	79335904.0	79335905.0	-	T	ENSMUST00000071325.9:c.3051_3052>T	C1018Lfs*5	79335904.0	79335905.0	-	T	ENSMUST00000071325.9:c.3051_3052>T	C1018Lfs*5	CLINVAR-H1871587	CLINVAR-H1871587-M01-V01	CLINVAR	1357066.0	False	False	False	False	False	102
NF1	ENSG00000196712.12	ENST00000358273.4	chr17	58	+	True	29557349	29557350	-	AATGA	ENST00000358273.4:c.3062_3063>AATGA	M1023Kfs*3	Frame_Shifting	E_23	INS	True	2	Class 2: This mutation can be modeled, but the effect may not be consistent.	64aa	39aa	Nf1	ENSMUSG00000020716.17	ENSMUST00000071325.9	chr11	58	+	INS	Frame_Shifting	E_23	79335921.0	79335922.0	-	AATGA	ENSMUST00000071325.9:c.3068_3069>AATGA	M1025Tfs*3	79335921.0	79335922.0	-	AATGA	ENSMUST00000071325.9:c.3068_3069>AATGA	M1025Tfs*3	CLINVAR-H1871612	CLINVAR-H1871612-M01-V01	CLINVAR	996389.0	False	False	False	False	False	103
NF1	ENSG00000196712.12	ENST00000358273.4	chr17	58	+	True	29557360	29557361	-	GGAGAGATGACCTCTCATTTTGC	ENST00000358273.4:c.3073_3074>GGAGAGATGACCTCTCATTTTGC	Q1033Gfs*18	Frame_Shifting	E_23	INS	True	2	Class 2: This mutation can be modeled, but the effect may not be consistent.	68aa	35aa	Nf1	ENSMUSG00000020716.17	ENSMUST00000071325.9	chr11	58	+	INS	Frame_Shifting	E_23	79335932.0	79335933.0	-	GGAGAGATGACCTCTCATTTTGC	ENSMUST00000071325.9:c.3079_3080>GGAGAGATGACCTCTCATTTTGC	Q1035Efs*18	79335932.0	79335933.0	-	GGAGAGATGACCTCTCATTTTGC	ENSMUST00000071325.9:c.3079_3080>GGAGAGATGACCTCTCATTTTGC	Q1035Efs*18	CLINVAR-H1871625	CLINVAR-H1871625-M01-V01	CLINVAR	481944.0	False	False	False	False	False	103
NF1	ENSG00000196712.12	ENST00000358273.4	chr17	58	+	True	29557371	29557372	-	CT	ENST00000358273.4:c.3084_3085>CT	F1031Hfs*7	Frame_Shifting	E_23	INS	True	2	Class 2: This mutation can be modeled, but the effect may not be consistent.	71aa	31aa	Nf1	ENSMUSG00000020716.17	ENSMUST00000071325.9	chr11	58	+	INS	Frame_Shifting	E_23	79335943.0	79335944.0	-	CT	ENSMUST00000071325.9:c.3090_3091>CT	F1033Rfs*7	79335943.0	79335944.0	-	CT	ENSMUST00000071325.9:c.3090_3091>CT	F1033Rfs*7	CLINVAR-H1871637	CLINVAR-H1871637-M01-V01	CLINVAR	871352.0	False	False	False	False	False	102
NF1	ENSG00000196712.12	ENST00000358273.4	chr17	58	+	True	29557377	29557378	-	T	ENST00000358273.4:c.3090_3091>T	C1032Lfs*7	Frame_Shifting	E_23	INS	True	2	Class 2: This mutation can be modeled, but the effect may not be consistent.	73aa	29aa	Nf1	ENSMUSG00000020716.17	ENSMUST00000071325.9	chr11	58	+	INS	Frame_Shifting	E_23	79335949.0	79335950.0	-	T	ENSMUST00000071325.9:c.3096_3097>T	C1034Lfs*7	79335949.0	79335950.0	-	T	ENSMUST00000071325.9:c.3096_3097>T	C1034Lfs*7	CLINVAR-H1871646	CLINVAR-H1871646-M01-V01	CLINVAR	527429.0	False	False	False	False	False	102
NF1	ENSG00000196712.12	ENST00000358273.4	chr17	58	+	True	29557395	29557396	-	T	ENST00000358273.4:c.3108_3109>T	R1038*	Frame_Shifting	E_23	INS	True	2	Class 2: This mutation can be modeled, but the effect may not be consistent.	79aa	23aa	Nf1	ENSMUSG00000020716.17	ENSMUST00000071325.9	chr11	58	+	INS	Frame_Shifting	E_23	79335967.0	79335968.0	-	T	ENSMUST00000071325.9:c.3114_3115>T	R1040*	79335967.0	79335968.0	-	T	ENSMUST00000071325.9:c.3114_3115>T	R1040*	CLINVAR-H1871667	CLINVAR-H1871667-M01-V01	CLINVAR	492880.0	False	False	False	False	False	102
NF1	ENSG00000196712.12	ENST00000358273.4	chr17	58	+	True	29557867	29557868	-	T	ENST00000358273.4:c.3121_3122>T	M1041Ifs*19	Frame_Shifting	E_24	INS	True	2	Class 2: This mutation can be modeled, but the effect may not be consistent.	84aa	19aa	Nf1	ENSMUSG00000020716.17	ENSMUST00000071325.9	chr11	58	+	INS	Frame_Shifting	E_24	79336549.0	79336550.0	-	T	ENSMUST00000071325.9:c.3127_3128>T	M1043Ifs*19	79336549.0	79336550.0	-	T	ENSMUST00000071325.9:c.3127_3128>T	M1043Ifs*19	CLINVAR-H1871716	CLINVAR-H1871716-M01-V01	CLINVAR	1068930.0	False	False	False	False	False	103
NF1	ENSG00000196712.12	ENST00000358273.4	chr17	58	+	True	29557933	29557934	-	TA	ENST00000358273.4:c.3187_3188>TA	C1063Lfs*15	Frame_Shifting	E_24	INS	True	2	Class 2: This mutation can be modeled, but the effect may not be consistent.	1aa	60aa	Nf1	ENSMUSG00000020716.17	ENSMUST00000071325.9	chr11	58	+	INS	Frame_Shifting	E_24	79336615.0	79336616.0	-	TA	ENSMUST00000071325.9:c.3193_3194>TA	C1065Lfs*15	79336615.0	79336616.0	-	TA	ENSMUST00000071325.9:c.3193_3194>TA	C1065Lfs*15	CLINVAR-H1871788	CLINVAR-H1871788-M01-V01	CLINVAR	818191.0	False	False	False	False	False	61
NF1	ENSG00000196712.12	ENST00000358273.4	chr17	58	+	True	29557945	29557946	-	A	ENST00000358273.4:c.3197+2_3>A	X1065_splice	Splice_Site	I_24	INS	True	2	Class 2: This mutation can be modeled, but the effect may not be consistent.	3nt	3nt	Nf1	ENSMUSG00000020716.17	ENSMUST00000071325.9	chr11	58	+	INS	Splice_Site	I_24	79336627.0	79336628.0	-	A	ENSMUST00000071325.9:c.3203+2_3>A	X1067_splice	79336627.0	79336628.0	-	A	ENSMUST00000071325.9:c.3203+2_3>A	X1067_splice	CLINVAR-H1871808	CLINVAR-H1871808-M01-V01	CLINVAR	237546.0	False	False	False	False	False	6
NF1	ENSG00000196712.12	ENST00000358273.4	chr17	58	+	True	29559084	29559085	-	G	ENST00000358273.4:c.3198-6_7>G		Non_Coding,I	I_24	INS	True	2	Class 2: This mutation can be modeled, but the effect may not be consistent.	4nt	2nt	Nf1	ENSMUSG00000020716.17	ENSMUST00000071325.9	chr11	58	+	INS	Intron	I_24	79337626.0	79337627.0	-	G	ENSMUST00000071325.9:c.3204-5_6>G		79337626.0	79337627.0	-	G	ENSMUST00000071325.9:c.3204-5_6>G		CLINVAR-H1871845	CLINVAR-H1871845-M01-V01	CLINVAR	2003461.0	False	False	False	False	False	6
NF1	ENSG00000196712.12	ENST00000358273.4	chr17	58	+	True	29559084	29559085	-	TTTC	ENST00000358273.4:c.3198-6_7>TTTC		Non_Coding,I	I_24	INS	True	2	Class 2: This mutation can be modeled, but the effect may not be consistent.	4nt	2nt	Nf1	ENSMUSG00000020716.17	ENSMUST00000071325.9	chr11	58	+	INS	Intron	I_24	79337626.0	79337627.0	-	TTTC	ENSMUST00000071325.9:c.3204-5_6>TTTC		79337626.0	79337627.0	-	TTTC	ENSMUST00000071325.9:c.3204-5_6>TTTC		CLINVAR-H1871846	CLINVAR-H1871846-M01-V01	CLINVAR	758288.0	False	False	False	False	False	6
NF1	ENSG00000196712.12	ENST00000358273.4	chr17	58	+	True	29559084	29559085	-	TTTTG	ENST00000358273.4:c.3198-6_7>TTTTG		Non_Coding,I	I_24	INS	True	2	Class 2: This mutation can be modeled, but the effect may not be consistent.	4nt	2nt	Nf1	ENSMUSG00000020716.17	ENSMUST00000071325.9	chr11	58	+	INS	Intron	I_24	79337626.0	79337627.0	-	TTTTG	ENSMUST00000071325.9:c.3204-5_6>TTTTG		79337626.0	79337627.0	-	TTTTG	ENSMUST00000071325.9:c.3204-5_6>TTTTG		CLINVAR-H1871847	CLINVAR-H1871847-M01-V01	CLINVAR	766493.0	False	False	False	False	False	6
NF1	ENSG00000196712.12	ENST00000358273.4	chr17	58	+	True	29559085	29559086	-	TTC	ENST00000358273.4:c.3198-5_6>TTC		Non_Coding,I	I_24	INS	True	2	Class 2: This mutation can be modeled, but the effect may not be consistent.	5nt	1nt	Nf1	ENSMUSG00000020716.17	ENSMUST00000071325.9	chr11	58	+	INS	Intron	I_24	79337627.0	79337628.0	-	TTC	ENSMUST00000071325.9:c.3204-4_5>TTC		79337627.0	79337628.0	-	TTC	ENSMUST00000071325.9:c.3204-4_5>TTC		CLINVAR-H1871850	CLINVAR-H1871850-M01-V01	CLINVAR	404508.0	False	False	False	False	False	6
NF1	ENSG00000196712.12	ENST00000358273.4	chr17	58	+	True	29559085	29559086	-	TTTTC	ENST00000358273.4:c.3198-5_6>TTTTC		Non_Coding,I	I_24	INS	True	2	Class 2: This mutation can be modeled, but the effect may not be consistent.	5nt	1nt	Nf1	ENSMUSG00000020716.17	ENSMUST00000071325.9	chr11	58	+	INS	Intron	I_24	79337627.0	79337628.0	-	TTTTC	ENSMUST00000071325.9:c.3204-4_5>TTTTC		79337627.0	79337628.0	-	TTTTC	ENSMUST00000071325.9:c.3204-4_5>TTTTC		CLINVAR-H1871851	CLINVAR-H1871851-M01-V01	CLINVAR	1610315.0	False	False	False	False	False	6
NF1	ENSG00000196712.12	ENST00000358273.4	chr17	58	+	True	29559086	29559087	-	C	ENST00000358273.4:c.3198-4_5>C		Non_Coding,I	I_24	INS	True	2	Class 2: This mutation can be modeled, but the effect may not be consistent.	6nt	0nt	Nf1	ENSMUSG00000020716.17	ENSMUST00000071325.9	chr11	58	+	INS	Intron	I_24	79337628.0	79337629.0	-	C	ENSMUST00000071325.9:c.3204-3_4>C		79337628.0	79337629.0	-	C	ENSMUST00000071325.9:c.3204-3_4>C		CLINVAR-H1871855	CLINVAR-H1871855-M01-V01	CLINVAR	457633.0	False	False	False	False	False	6
NF1	ENSG00000196712.12	ENST00000358273.4	chr17	58	+	True	29559086	29559087	-	TA	ENST00000358273.4:c.3198-4_5>TA		Non_Coding,I	I_24	INS	True	2	Class 2: This mutation can be modeled, but the effect may not be consistent.	6nt	0nt	Nf1	ENSMUSG00000020716.17	ENSMUST00000071325.9	chr11	58	+	INS	Intron	I_24	79337628.0	79337629.0	-	TA	ENSMUST00000071325.9:c.3204-3_4>TA		79337628.0	79337629.0	-	TA	ENSMUST00000071325.9:c.3204-3_4>TA		CLINVAR-H1871856	CLINVAR-H1871856-M01-V01	CLINVAR	1484289.0	False	False	False	False	False	6
NF1	ENSG00000196712.12	ENST00000358273.4	chr17	58	+	True	29559086	29559087	-	TC	ENST00000358273.4:c.3198-4_5>TC		Non_Coding,I	I_24	INS	True	2	Class 2: This mutation can be modeled, but the effect may not be consistent.	6nt	0nt	Nf1	ENSMUSG00000020716.17	ENSMUST00000071325.9	chr11	58	+	INS	Intron	I_24	79337628.0	79337629.0	-	TC	ENSMUST00000071325.9:c.3204-3_4>TC		79337628.0	79337629.0	-	TC	ENSMUST00000071325.9:c.3204-3_4>TC		CLINVAR-H1871857	CLINVAR-H1871857-M01-V01	CLINVAR	704588.0	False	False	False	False	False	6
NF1	ENSG00000196712.12	ENST00000358273.4	chr17	58	+	True	29559086	29559087	-	TG	ENST00000358273.4:c.3198-4_5>TG		Non_Coding,I	I_24	INS	True	2	Class 2: This mutation can be modeled, but the effect may not be consistent.	6nt	0nt	Nf1	ENSMUSG00000020716.17	ENSMUST00000071325.9	chr11	58	+	INS	Intron	I_24	79337628.0	79337629.0	-	TG	ENSMUST00000071325.9:c.3204-3_4>TG		79337628.0	79337629.0	-	TG	ENSMUST00000071325.9:c.3204-3_4>TG		CLINVAR-H1871858	CLINVAR-H1871858-M01-V01	CLINVAR	954167.0	False	False	False	False	False	6
NF1	ENSG00000196712.12	ENST00000358273.4	chr17	58	+	True	29559086	29559087	-	TTC	ENST00000358273.4:c.3198-4_5>TTC		Non_Coding,I	I_24	INS	True	2	Class 2: This mutation can be modeled, but the effect may not be consistent.	6nt	0nt	Nf1	ENSMUSG00000020716.17	ENSMUST00000071325.9	chr11	58	+	INS	Intron	I_24	79337628.0	79337629.0	-	TTC	ENSMUST00000071325.9:c.3204-3_4>TTC		79337628.0	79337629.0	-	TTC	ENSMUST00000071325.9:c.3204-3_4>TTC		CLINVAR-H1871859	CLINVAR-H1871859-M01-V01	CLINVAR	2146370.0	False	False	False	False	False	6
NF1	ENSG00000196712.12	ENST00000358273.4	chr17	58	+	True	29559086	29559087	-	TTG	ENST00000358273.4:c.3198-4_5>TTG		Non_Coding,I	I_24	INS	True	2	Class 2: This mutation can be modeled, but the effect may not be consistent.	6nt	0nt	Nf1	ENSMUSG00000020716.17	ENSMUST00000071325.9	chr11	58	+	INS	Intron	I_24	79337628.0	79337629.0	-	TTG	ENSMUST00000071325.9:c.3204-3_4>TTG		79337628.0	79337629.0	-	TTG	ENSMUST00000071325.9:c.3204-3_4>TTG		CLINVAR-H1871860	CLINVAR-H1871860-M01-V01	CLINVAR	404445.0	False	False	False	False	False	6
NF1	ENSG00000196712.12	ENST00000358273.4	chr17	58	+	True	29559086	29559087	-	TTTG	ENST00000358273.4:c.3198-4_5>TTTG		Non_Coding,I	I_24	INS	True	2	Class 2: This mutation can be modeled, but the effect may not be consistent.	6nt	0nt	Nf1	ENSMUSG00000020716.17	ENSMUST00000071325.9	chr11	58	+	INS	Intron	I_24	79337628.0	79337629.0	-	TTTG	ENSMUST00000071325.9:c.3204-3_4>TTTG		79337628.0	79337629.0	-	TTTG	ENSMUST00000071325.9:c.3204-3_4>TTTG		CLINVAR-H1871861	CLINVAR-H1871861-M01-V01	CLINVAR	1481735.0	False	False	False	False	False	6
NF1	ENSG00000196712.12	ENST00000358273.4	chr17	58	+	True	29559105	29559106	-	A	ENST00000358273.4:c.3212_3213>A	S1072Kfs*17	Frame_Shifting	E_25	INS	True	2	Class 2: This mutation can be modeled, but the effect may not be consistent.	9aa	52aa	Nf1	ENSMUSG00000020716.17	ENSMUST00000071325.9	chr11	58	+	INS	Frame_Shifting	E_25	79337646.0	79337647.0	-	A	ENSMUST00000071325.9:c.3218_3219>A	S1074Kfs*34	79337646.0	79337647.0	-	A	ENSMUST00000071325.9:c.3218_3219>A	S1074Kfs*34	CLINVAR-H1871891	CLINVAR-H1871891-M01-V01	CLINVAR	457634.0	False	False	False	False	False	61
NF1	ENSG00000196712.12	ENST00000358273.4	chr17	58	+	True	29559117	29559118	-	A	ENST00000358273.4:c.3224_3225>A	V1076Sfs*13	Frame_Shifting	E_25	INS	True	2	Class 2: This mutation can be modeled, but the effect may not be consistent.	13aa	48aa	Nf1	ENSMUSG00000020716.17	ENSMUST00000071325.9	chr11	58	+	INS	Frame_Shifting	E_25	79337658.0	79337659.0	-	A	ENSMUST00000071325.9:c.3230_3231>A	V1078Sfs*30	79337658.0	79337659.0	-	A	ENSMUST00000071325.9:c.3230_3231>A	V1078Sfs*30	CLINVAR-H1871908	CLINVAR-H1871908-M01-V01	CLINVAR	2028265.0	False	False	False	False	False	61
NF1	ENSG00000196712.12	ENST00000358273.4	chr17	58	+	True	29559119	29559120	-	T	ENST00000358273.4:c.3226_3227>T	V1077Sfs*12	Frame_Shifting	E_25	INS	True	2	Class 2: This mutation can be modeled, but the effect may not be consistent.	14aa	47aa	Nf1	ENSMUSG00000020716.17	ENSMUST00000071325.9	chr11	58	+	INS	Frame_Shifting	E_25	79337660.0	79337661.0	-	T	ENSMUST00000071325.9:c.3232_3233>T	V1079Sfs*29	79337660.0	79337661.0	-	T	ENSMUST00000071325.9:c.3232_3233>T	V1079Sfs*29	CLINVAR-H1871910	CLINVAR-H1871910-M01-V01	CLINVAR	823237.0	False	False	False	False	False	61
NF1	ENSG00000196712.12	ENST00000358273.4	chr17	58	+	True	29559122	29559123	-	T	ENST00000358273.4:c.3229_3230>T	S1078Ffs*11	Frame_Shifting	E_25	INS	True	2	Class 2: This mutation can be modeled, but the effect may not be consistent.	15aa	46aa	Nf1	ENSMUSG00000020716.17	ENSMUST00000071325.9	chr11	58	+	INS	Frame_Shifting	E_25	79337663.0	79337664.0	-	T	ENSMUST00000071325.9:c.3235_3236>T	S1080Ffs*28	79337663.0	79337664.0	-	T	ENSMUST00000071325.9:c.3235_3236>T	S1080Ffs*28	CLINVAR-H1871913	CLINVAR-H1871913-M01-V01	CLINVAR	995899.0	False	False	False	False	False	61
NF1	ENSG00000196712.12	ENST00000358273.4	chr17	58	+	True	29559141	29559142	-	CC	ENST00000358273.4:c.3248_3249>CC	Q1086Cfs*13	Frame_Shifting	E_25	INS	True	2	Class 2: This mutation can be modeled, but the effect may not be consistent.	21aa	40aa	Nf1	ENSMUSG00000020716.17	ENSMUST00000071325.9	chr11	58	+	INS	Frame_Shifting	E_25	79337682.0	79337683.0	-	CC	ENSMUST00000071325.9:c.3254_3255>CC	P1086Lfs*13	79337682.0	79337683.0	-	CC	ENSMUST00000071325.9:c.3254_3255>CC	P1086Lfs*13	CLINVAR-H1871936	CLINVAR-H1871936-M01-V01	CLINVAR	404423.0	False	False	False	False	False	61
NF1	ENSG00000196712.12	ENST00000358273.4	chr17	58	+	True	29559151	29559152	-	C	ENST00000358273.4:c.3258_3259>C	E1088*	Frame_Shifting	E_25	INS	True	2	Class 2: This mutation can be modeled, but the effect may not be consistent.	24aa	36aa	Nf1	ENSMUSG00000020716.17	ENSMUST00000071325.9	chr11	58	+	INS	Frame_Shifting	E_25	79337692.0	79337693.0	-	C	ENSMUST00000071325.9:c.3264_3265>C	E1090Rfs*18	79337692.0	79337693.0	-	C	ENSMUST00000071325.9:c.3264_3265>C	E1090Rfs*18	CLINVAR-H1871954	CLINVAR-H1871954-M01-V01	CLINVAR	1705388.0	False	False	False	False	False	60
NF1	ENSG00000196712.12	ENST00000358273.4	chr17	58	+	True	29559153	29559154	-	T	ENST00000358273.4:c.3260_3261>T	E1088*	Frame_Shifting	E_25	INS	True	2	Class 2: This mutation can be modeled, but the effect may not be consistent.	25aa	36aa	Nf1	ENSMUSG00000020716.17	ENSMUST00000071325.9	chr11	58	+	INS	Frame_Shifting	E_25	79337694.0	79337695.0	-	T	ENSMUST00000071325.9:c.3266_3267>T	E1090Rfs*18	79337694.0	79337695.0	-	T	ENSMUST00000071325.9:c.3266_3267>T	E1090Rfs*18	CLINVAR-H1871955	CLINVAR-H1871955-M01-V01	CLINVAR	523917.0	False	False	False	False	False	61
NF1	ENSG00000196712.12	ENST00000358273.4	chr17	58	+	True	29559163	29559164	-	C	ENST00000358273.4:c.3270_3271>C	D1091Rfs*15	Frame_Shifting	E_25	INS	True	2	Class 2: This mutation can be modeled, but the effect may not be consistent.	28aa	32aa	Nf1	ENSMUSG00000020716.17	ENSMUST00000071325.9	chr11	58	+	INS	Frame_Shifting	E_25	79337704.0	79337705.0	-	C	ENSMUST00000071325.9:c.3276_3277>C	D1093Rfs*15	79337704.0	79337705.0	-	C	ENSMUST00000071325.9:c.3276_3277>C	D1093Rfs*15	CLINVAR-H1871964	CLINVAR-H1871964-M01-V01	CLINVAR	950403.0	False	False	False	False	False	60
NF1	ENSG00000196712.12	ENST00000358273.4	chr17	58	+	True	29559180	29559181	-	GGAAGCC	ENST00000358273.4:c.3287_3288>GGAAGCC	K1099Gfs*11	Frame_Shifting	E_25	INS	True	2	Class 2: This mutation can be modeled, but the effect may not be consistent.	34aa	27aa	Nf1	ENSMUSG00000020716.17	ENSMUST00000071325.9	chr11	58	+	INS	Frame_Shifting	E_25	79337721.0	79337722.0	-	GGAAGCC	ENSMUST00000071325.9:c.3293_3294>GGAAGCC	K1101Gfs*11	79337721.0	79337722.0	-	GGAAGCC	ENSMUST00000071325.9:c.3293_3294>GGAAGCC	K1101Gfs*11	CLINVAR-H1871986	CLINVAR-H1871986-M01-V01	CLINVAR	547624.0	False	False	False	False	False	61
NF1	ENSG00000196712.12	ENST00000358273.4	chr17	58	+	True	29559191	29559192	-	C	ENST00000358273.4:c.3298_3299>C	Q1101Tfs*5	Frame_Shifting	E_25	INS	True	2	Class 2: This mutation can be modeled, but the effect may not be consistent.	38aa	23aa	Nf1	ENSMUSG00000020716.17	ENSMUST00000071325.9	chr11	58	+	INS	Frame_Shifting	E_25	79337732.0	79337733.0	-	C	ENSMUST00000071325.9:c.3304_3305>C	Q1103Tfs*5	79337732.0	79337733.0	-	C	ENSMUST00000071325.9:c.3304_3305>C	Q1103Tfs*5	CLINVAR-H1871995	CLINVAR-H1871995-M01-V01	CLINVAR	2087941.0	False	False	False	False	False	61
NF1	ENSG00000196712.12	ENST00000358273.4	chr17	58	+	True	29559191	29559192	-	CACAGTTATTTCTTTTTTTTTTTTTTTTTTTTTTNNNNNNNNNNACCTCGTGATCCGCCCGCCTCGGCCTCCCAAAGTGCTGGGATTACAGGCGTGAGCCACCGCGCCCGGC	ENST00000358273.4:c.3298_3299>CACAGTTATTTCTTTTTTTTTTTTTTTTTTTTTTNNNNNNNNNNACCTCGTGATCCGCCCGCCTCGGCCTCCCAAAGTGCTGGGATTACAGGCGTGAGCCACCGCGCCCGGC	K1105Ffs*17	Frame_Shifting	E_25	INS	True	2	Class 2: This mutation can be modeled, but the effect may not be consistent.	38aa	23aa	Nf1	ENSMUSG00000020716.17	ENSMUST00000071325.9	chr11	58	+	INS	Frame_Shifting	E_25	79337732.0	79337733.0	-	CACAGTTATTTCTTTTTTTTTTTTTTTTTTTTTTNNNNNNNNNNACCTCGTGATCCGCCCGCCTCGGCCTCCCAAAGTGCTGGGATTACAGGCGTGAGCCACCGCGCCCGGC	ENSMUST00000071325.9:c.3304_3305>CACAGTTATTTCTTTTTTTTTTTTTTTTTTTTTTNNNNNNNNNNACCTCGTGATCCGCCCGCCTCGGCCTCCCAAAGTGCTGGGATTACAGGCGTGAGCCACCGCGCCCGGC	K1107Ffs*17	79337732.0	79337733.0	-	CACAGTTATTTCTTTTTTTTTTTTTTTTTTTTTTNNNNNNNNNNACCTCGTGATCCGCCCGCCTCGGCCTCCCAAAGTGCTGGGATTACAGGCGTGAGCCACCGCGCCCGGC	ENSMUST00000071325.9:c.3304_3305>CACAGTTATTTCTTTTTTTTTTTTTTTTTTTTTTNNNNNNNNNNACCTCGTGATCCGCCCGCCTCGGCCTCCCAAAGTGCTGGGATTACAGGCGTGAGCCACCGCGCCCGGC	K1107Ffs*17	CLINVAR-H1871996	CLINVAR-H1871996-M01-V01	CLINVAR	2063701.0	False	False	False	False	False	61
NF1	ENSG00000196712.12	ENST00000358273.4	chr17	58	+	True	29559726	29559727	-	A	ENST00000358273.4:c.3323_3324>A	L1109Ifs*8	Frame_Shifting	E_26	INS	True	2	Class 2: This mutation can be modeled, but the effect may not be consistent.	46aa	15aa	Nf1	ENSMUSG00000020716.17	ENSMUST00000071325.9	chr11	58	+	INS	Frame_Shifting	E_26	79338318.0	79338319.0	-	A	ENSMUST00000071325.9:c.3329_3330>A	L1111Ifs*8	79338318.0	79338319.0	-	A	ENSMUST00000071325.9:c.3329_3330>A	L1111Ifs*8	CLINVAR-H1872053	CLINVAR-H1872053-M01-V01	CLINVAR	1387198.0	False	False	False	False	False	61
NF1	ENSG00000196712.12	ENST00000358273.4	chr17	58	+	True	29559734	29559735	-	TG	ENST00000358273.4:c.3331_3332>TG	N1112*	Frame_Shifting	E_26	INS	True	2	Class 2: This mutation can be modeled, but the effect may not be consistent.	49aa	12aa	Nf1	ENSMUSG00000020716.17	ENSMUST00000071325.9	chr11	58	+	INS	Frame_Shifting	E_26	79338326.0	79338327.0	-	TG	ENSMUST00000071325.9:c.3337_3338>TG	N1114*	79338326.0	79338327.0	-	TG	ENSMUST00000071325.9:c.3337_3338>TG	N1114*	CLINVAR-H1872063	CLINVAR-H1872063-M01-V01	CLINVAR	2099339.0	False	False	False	False	False	61
NF1	ENSG00000196712.12	ENST00000358273.4	chr17	58	+	True	29559763	29559764	-	G	ENST00000358273.4:c.3360_3361>G	E1121Gfs*3	Frame_Shifting	E_26	INS	True	2	Class 2: This mutation can be modeled, but the effect may not be consistent.	58aa	2aa	Nf1	ENSMUSG00000020716.17	ENSMUST00000071325.9	chr11	58	+	INS	Frame_Shifting	E_26	79338355.0	79338356.0	-	G	ENSMUST00000071325.9:c.3366_3367>G	E1123Gfs*3	79338355.0	79338356.0	-	G	ENSMUST00000071325.9:c.3366_3367>G	E1123Gfs*3	CLINVAR-H1872093	CLINVAR-H1872093-M01-V01	CLINVAR	1452190.0	False	False	False	False	False	60
NF1	ENSG00000196712.12	ENST00000358273.4	chr17	58	+	True	29559770	29559771	-	A	ENST00000358273.4:c.3367_3368>A	S1124Kfs*71	Frame_Shifting	E_26	INS	True	2	Class 2: This mutation can be modeled, but the effect may not be consistent.	61aa	0aa	Nf1	ENSMUSG00000020716.17	ENSMUST00000071325.9	chr11	58	+	INS	Frame_Shifting	E_26	79338362.0	79338363.0	-	A	ENSMUST00000071325.9:c.3373_3374>A	N1126Kfs*33	79338362.0	79338363.0	-	A	ENSMUST00000071325.9:c.3373_3374>A	N1126Kfs*33	CLINVAR-H1872104	CLINVAR-H1872104-M01-V01	CLINVAR	650810.0	False	False	False	False	False	61
NF1	ENSG00000196712.12	ENST00000358273.4	chr17	58	+	True	29559778	29559779	-	CAAA	ENST00000358273.4:c.3375_3376>CAAA	G1128Nfs*69	Frame_Shifting	E_26	INS	True	2	Class 2: This mutation can be modeled, but the effect may not be consistent.	0aa	180aa	Nf1	ENSMUSG00000020716.17	ENSMUST00000071325.9	chr11	58	+	INS	Frame_Shifting	E_26	79338370.0	79338371.0	-	CAAA	ENSMUST00000071325.9:c.3381_3382>CAAA	G1130Nfs*31	79338370.0	79338371.0	-	CAAA	ENSMUST00000071325.9:c.3381_3382>CAAA	G1130Nfs*31	CLINVAR-H1872114	CLINVAR-H1872114-M01-V01	CLINVAR	635499.0	False	False	False	False	False	180
NF1	ENSG00000196712.12	ENST00000358273.4	chr17	58	+	True	29559782	29559783	-	C	ENST00000358273.4:c.3379_3380>C	G1128Rfs*67	Frame_Shifting	E_26	INS	True	2	Class 2: This mutation can be modeled, but the effect may not be consistent.	2aa	179aa	Nf1	ENSMUSG00000020716.17	ENSMUST00000071325.9	chr11	58	+	INS	Frame_Shifting	E_26	79338374.0	79338375.0	-	C	ENSMUST00000071325.9:c.3385_3386>C	G1131Wfs*29	79338374.0	79338375.0	-	C	ENSMUST00000071325.9:c.3385_3386>C	G1131Wfs*29	CLINVAR-H1872117	CLINVAR-H1872117-M01-V01	CLINVAR	844681.0	False	False	False	False	False	181
NF1	ENSG00000196712.12	ENST00000358273.4	chr17	58	+	True	29559803	29559804	-	TGTC	ENST00000358273.4:c.3400_3401>TGTC	R1136Vfs*61	Frame_Shifting	E_26	INS	True	2	Class 2: This mutation can be modeled, but the effect may not be consistent.	9aa	172aa	Nf1	ENSMUSG00000020716.17	ENSMUST00000071325.9	chr11	58	+	INS	Frame_Shifting	E_26	79338395.0	79338396.0	-	TGTC	ENSMUST00000071325.9:c.3406_3407>TGTC	R1138Vfs*23	79338395.0	79338396.0	-	TGTC	ENSMUST00000071325.9:c.3406_3407>TGTC	R1138Vfs*23	CLINVAR-H1872136	CLINVAR-H1872136-M01-V01	CLINVAR	655579.0	False	False	False	False	False	181
NF1	ENSG00000196712.12	ENST00000358273.4	chr17	58	+	True	29559831	29559832	-	CTGT	ENST00000358273.4:c.3428_3429>CTGT	T1145Lfs*52	Frame_Shifting	E_26	INS	True	2	Class 2: This mutation can be modeled, but the effect may not be consistent.	18aa	163aa	Nf1	ENSMUSG00000020716.17	ENSMUST00000071325.9	chr11	58	+	INS	Frame_Shifting	E_26	79338423.0	79338424.0	-	CTGT	ENSMUST00000071325.9:c.3434_3435>CTGT	T1147Lfs*14	79338423.0	79338424.0	-	CTGT	ENSMUST00000071325.9:c.3434_3435>CTGT	T1147Lfs*14	CLINVAR-H1872162	CLINVAR-H1872162-M01-V01	CLINVAR	431621.0	False	False	False	False	False	181
NF1	ENSG00000196712.12	ENST00000358273.4	chr17	58	+	True	29559832	29559833	-	TG	ENST00000358273.4:c.3429_3430>TG	T1145Vfs*14	Frame_Shifting	E_26	INS	True	2	Class 2: This mutation can be modeled, but the effect may not be consistent.	18aa	162aa	Nf1	ENSMUSG00000020716.17	ENSMUST00000071325.9	chr11	58	+	INS	Frame_Shifting	E_26	79338424.0	79338425.0	-	TG	ENSMUST00000071325.9:c.3435_3436>TG	T1147Vfs*22	79338424.0	79338425.0	-	TG	ENSMUST00000071325.9:c.3435_3436>TG	T1147Vfs*22	CLINVAR-H1872165	CLINVAR-H1872165-M01-V01	CLINVAR	527598.0	False	False	False	False	False	180
NF1	ENSG00000196712.12	ENST00000358273.4	chr17	58	+	True	29559848	29559849	-	TG	ENST00000358273.4:c.3445_3446>TG	S1150Cfs*9	Frame_Shifting	E_26	INS	True	2	Class 2: This mutation can be modeled, but the effect may not be consistent.	24aa	157aa	Nf1	ENSMUSG00000020716.17	ENSMUST00000071325.9	chr11	58	+	INS	Frame_Shifting	E_26	79338440.0	79338441.0	-	TG	ENSMUST00000071325.9:c.3451_3452>TG	S1152Cfs*17	79338440.0	79338441.0	-	TG	ENSMUST00000071325.9:c.3451_3452>TG	S1152Cfs*17	CLINVAR-H1872186	CLINVAR-H1872186-M01-V01	CLINVAR	644537.0	False	False	False	False	False	181
NF1	ENSG00000196712.12	ENST00000358273.4	chr17	58	+	True	29559852	29559853	-	A	ENST00000358273.4:c.3449_3450>A	N1151Kfs*44	Frame_Shifting	E_26	INS	True	2	Class 2: This mutation can be modeled, but the effect may not be consistent.	25aa	156aa	Nf1	ENSMUSG00000020716.17	ENSMUST00000071325.9	chr11	58	+	INS	Frame_Shifting	E_26	79338444.0	79338445.0	-	A	ENSMUST00000071325.9:c.3455_3456>A	N1153Kfs*6	79338444.0	79338445.0	-	A	ENSMUST00000071325.9:c.3455_3456>A	N1153Kfs*6	CLINVAR-H1872197	CLINVAR-H1872197-M01-V01	CLINVAR	694509.0	False	False	False	False	False	181
NF1	ENSG00000196712.12	ENST00000358273.4	chr17	58	+	True	29559858	29559859	-	A	ENST00000358273.4:c.3455_3456>A	L1153Tfs*42	Frame_Shifting	E_26	INS	True	2	Class 2: This mutation can be modeled, but the effect may not be consistent.	27aa	154aa	Nf1	ENSMUSG00000020716.17	ENSMUST00000071325.9	chr11	58	+	INS	Frame_Shifting	E_26	79338450.0	79338451.0	-	A	ENSMUST00000071325.9:c.3461_3462>A	L1155Tfs*4	79338450.0	79338451.0	-	A	ENSMUST00000071325.9:c.3461_3462>A	L1155Tfs*4	CLINVAR-H1872207	CLINVAR-H1872207-M01-V01	CLINVAR	656975.0	False	False	False	False	False	181
NF1	ENSG00000196712.12	ENST00000358273.4	chr17	58	+	True	29559862	29559863	-	A	ENST00000358273.4:c.3459_3460>A	N1154Kfs*41	Frame_Shifting	E_26	INS	True	2	Class 2: This mutation can be modeled, but the effect may not be consistent.	28aa	152aa	Nf1	ENSMUSG00000020716.17	ENSMUST00000071325.9	chr11	58	+	INS	Frame_Shifting	E_26	79338454.0	79338455.0	-	A	ENSMUST00000071325.9:c.3465_3466>A	N1156Kfs*3	79338454.0	79338455.0	-	A	ENSMUST00000071325.9:c.3465_3466>A	N1156Kfs*3	CLINVAR-H1872211	CLINVAR-H1872211-M01-V01	CLINVAR	653419.0	False	False	False	False	False	180
NF1	ENSG00000196712.12	ENST00000358273.4	chr17	58	+	True	29559886	29559887	-	A	ENST00000358273.4:c.3483_3484>A	M1162Nfs*33	Frame_Shifting	E_26	INS	True	2	Class 2: This mutation can be modeled, but the effect may not be consistent.	36aa	144aa	Nf1	ENSMUSG00000020716.17	ENSMUST00000071325.9	chr11	58	+	INS	Frame_Shifting	E_26	79338478.0	79338479.0	-	A	ENSMUST00000071325.9:c.3489_3490>A	M1164Nfs*45	79338478.0	79338479.0	-	A	ENSMUST00000071325.9:c.3489_3490>A	M1164Nfs*45	CLINVAR-H1872240	CLINVAR-H1872240-M01-V01	CLINVAR	457651.0	False	False	False	False	False	180
NF1	ENSG00000196712.12	ENST00000358273.4	chr17	58	+	True	29560026	29560027	-	T	ENST00000358273.4:c.3503_3504>T	Y1169Lfs*26	Frame_Shifting	E_27	INS	True	2	Class 2: This mutation can be modeled, but the effect may not be consistent.	43aa	138aa	Nf1	ENSMUSG00000020716.17	ENSMUST00000071325.9	chr11	58	+	INS	Frame_Shifting	E_27	79338957.0	79338958.0	-	T	ENSMUST00000071325.9:c.3509_3510>T	Y1171Lfs*38	79338957.0	79338958.0	-	T	ENSMUST00000071325.9:c.3509_3510>T	Y1171Lfs*38	CLINVAR-H1872300	CLINVAR-H1872300-M01-V01	CLINVAR	939099.0	False	False	False	False	False	181
NF1	ENSG00000196712.12	ENST00000358273.4	chr17	58	+	True	29560084	29560085	-	C	ENST00000358273.4:c.3561_3562>C	Q1188Pfs*7	Frame_Shifting	E_27	INS	True	2	Class 2: This mutation can be modeled, but the effect may not be consistent.	62aa	118aa	Nf1	ENSMUSG00000020716.17	ENSMUST00000071325.9	chr11	58	+	INS	Frame_Shifting	E_27	79339015.0	79339016.0	-	C	ENSMUST00000071325.9:c.3567_3568>C	Q1190Pfs*19	79339015.0	79339016.0	-	C	ENSMUST00000071325.9:c.3567_3568>C	Q1190Pfs*19	CLINVAR-H1872363	CLINVAR-H1872363-M01-V01	CLINVAR	1410859.0	False	False	False	False	False	180
NF1	ENSG00000196712.12	ENST00000358273.4	chr17	58	+	True	29560113	29560114	-	A	ENST00000358273.4:c.3590_3591>A	E1198Rfs*6	Frame_Shifting	E_27	INS	True	2	Class 2: This mutation can be modeled, but the effect may not be consistent.	72aa	109aa	Nf1	ENSMUSG00000020716.17	ENSMUST00000071325.9	chr11	58	+	INS	Frame_Shifting	E_27	79339044.0	79339045.0	-	A	ENSMUST00000071325.9:c.3596_3597>A	E1200Gfs*9	79339044.0	79339045.0	-	A	ENSMUST00000071325.9:c.3596_3597>A	E1200Gfs*9	CLINVAR-H1872401	CLINVAR-H1872401-M01-V01	CLINVAR	431624.0	False	False	False	False	False	181
NF1	ENSG00000196712.12	ENST00000358273.4	chr17	58	+	True	29560124	29560125	-	TGGC	ENST00000358273.4:c.3601_3602>TGGC	D1203Gfs*3	Frame_Shifting	E_27	INS	True	2	Class 2: This mutation can be modeled, but the effect may not be consistent.	76aa	105aa	Nf1	ENSMUSG00000020716.17	ENSMUST00000071325.9	chr11	58	+	INS	Frame_Shifting	E_27	79339055.0	79339056.0	-	TGGC	ENSMUST00000071325.9:c.3607_3608>TGGC	D1205Gfs*6	79339055.0	79339056.0	-	TGGC	ENSMUST00000071325.9:c.3607_3608>TGGC	D1205Gfs*6	CLINVAR-H1872417	CLINVAR-H1872417-M01-V01	CLINVAR	1069318.0	False	False	False	False	False	181
NF1	ENSG00000196712.12	ENST00000358273.4	chr17	58	+	True	29560154	29560155	-	TGGT	ENST00000358273.4:c.3631_3632>TGGT	T1213Gfs*7	Frame_Shifting	E_27	INS	True	2	Class 2: This mutation can be modeled, but the effect may not be consistent.	86aa	95aa	Nf1	ENSMUSG00000020716.17	ENSMUST00000071325.9	chr11	58	+	INS	Frame_Shifting	E_27	79339085.0	79339086.0	-	TGGT	ENSMUST00000071325.9:c.3637_3638>TGGT	T1215Gfs*28	79339085.0	79339086.0	-	TGGT	ENSMUST00000071325.9:c.3637_3638>TGGT	T1215Gfs*28	CLINVAR-H1872445	CLINVAR-H1872445-M01-V01	CLINVAR	2089739.0	False	False	False	False	False	181
NF1	ENSG00000196712.12	ENST00000358273.4	chr17	58	+	True	29560159	29560160	-	A	ENST00000358273.4:c.3636_3637>A	T1213Nfs*5	Frame_Shifting	E_27	INS	True	2	Class 2: This mutation can be modeled, but the effect may not be consistent.	87aa	93aa	Nf1	ENSMUSG00000020716.17	ENSMUST00000071325.9	chr11	58	+	INS	Frame_Shifting	E_27	79339090.0	79339091.0	-	A	ENSMUST00000071325.9:c.3642_3643>A	T1215Nfs*26	79339090.0	79339091.0	-	A	ENSMUST00000071325.9:c.3642_3643>A	T1215Nfs*26	CLINVAR-H1872451	CLINVAR-H1872451-M01-V01	CLINVAR	1070971.0	False	False	False	False	False	180
NF1	ENSG00000196712.12	ENST00000358273.4	chr17	58	+	True	29560163	29560164	-	T	ENST00000358273.4:c.3640_3641>T	M1214Ifs*4	Frame_Shifting	E_27	INS	True	2	Class 2: This mutation can be modeled, but the effect may not be consistent.	89aa	92aa	Nf1	ENSMUSG00000020716.17	ENSMUST00000071325.9	chr11	58	+	INS	Frame_Shifting	E_27	79339094.0	79339095.0	-	T	ENSMUST00000071325.9:c.3646_3647>T	M1216Ifs*25	79339094.0	79339095.0	-	T	ENSMUST00000071325.9:c.3646_3647>T	M1216Ifs*25	CLINVAR-H1872457	CLINVAR-H1872457-M01-V01	CLINVAR	1048684.0	False	False	False	False	False	181
NF1	ENSG00000196712.12	ENST00000358273.4	chr17	58	+	True	29560179	29560180	-	A	ENST00000358273.4:c.3656_3657>A	E1220Rfs*19	Frame_Shifting	E_27	INS	True	2	Class 2: This mutation can be modeled, but the effect may not be consistent.	94aa	87aa	Nf1	ENSMUSG00000020716.17	ENSMUST00000071325.9	chr11	58	+	INS	Frame_Shifting	E_27	79339110.0	79339111.0	-	A	ENSMUST00000071325.9:c.3662_3663>A	E1222Rfs*19	79339110.0	79339111.0	-	A	ENSMUST00000071325.9:c.3662_3663>A	E1222Rfs*19	CLINVAR-H1872477	CLINVAR-H1872477-M01-V01	CLINVAR	573205.0	False	False	False	False	False	181
NF1	ENSG00000196712.12	ENST00000358273.4	chr17	58	+	True	29560180	29560181	-	GTTT	ENST00000358273.4:c.3657_3658>GTTT	E1220Vfs*2	Frame_Shifting	E_27	INS	True	2	Class 2: This mutation can be modeled, but the effect may not be consistent.	94aa	86aa	Nf1	ENSMUSG00000020716.17	ENSMUST00000071325.9	chr11	58	+	INS	Frame_Shifting	E_27	79339111.0	79339112.0	-	GTTT	ENSMUST00000071325.9:c.3663_3664>GTTT	E1222Vfs*2	79339111.0	79339112.0	-	GTTT	ENSMUST00000071325.9:c.3663_3664>GTTT	E1222Vfs*2	CLINVAR-H1872479	CLINVAR-H1872479-M01-V01	CLINVAR	942889.0	False	False	False	False	False	180
NF1	ENSG00000196712.12	ENST00000358273.4	chr17	58	+	True	29560199	29560200	-	C	ENST00000358273.4:c.3676_3677>C	L1227Sfs*12	Frame_Shifting	E_27	INS	True	2	Class 2: This mutation can be modeled, but the effect may not be consistent.	101aa	80aa	Nf1	ENSMUSG00000020716.17	ENSMUST00000071325.9	chr11	58	+	INS	Frame_Shifting	E_27	79339130.0	79339131.0	-	C	ENSMUST00000071325.9:c.3682_3683>C	L1229Sfs*12	79339130.0	79339131.0	-	C	ENSMUST00000071325.9:c.3682_3683>C	L1229Sfs*12	CLINVAR-H1872508	CLINVAR-H1872508-M01-V01	CLINVAR	561974.0	False	False	False	False	False	181
NF1	ENSG00000196712.12	ENST00000358273.4	chr17	58	+	True	29560221	29560222	-	T	ENST00000358273.4:c.3698_3699>T	S1234Ffs*5	Frame_Shifting	E_27	INS	True	2	Class 2: This mutation can be modeled, but the effect may not be consistent.	108aa	73aa	Nf1	ENSMUSG00000020716.17	ENSMUST00000071325.9	chr11	58	+	INS	Frame_Shifting	E_27	79339152.0	79339153.0	-	T	ENSMUST00000071325.9:c.3704_3705>T	S1236Ffs*5	79339152.0	79339153.0	-	T	ENSMUST00000071325.9:c.3704_3705>T	S1236Ffs*5	CLINVAR-H1872537	CLINVAR-H1872537-M01-V01	CLINVAR	1443786.0	False	False	False	False	False	181
NF1	ENSG00000196712.12	ENST00000358273.4	chr17	58	+	True	29560232	29560233	-	T	ENST00000358273.4:c.3708+1_2>T	X1235_splice	Splice_Site	I_27	INS	True	2	Class 2: This mutation can be modeled, but the effect may not be consistent.	13nt	4nt	Nf1	ENSMUSG00000020716.17	ENSMUST00000071325.9	chr11	58	+	INS	Splice_Site	I_27	79339163.0	79339164.0	-	T	ENSMUST00000071325.9:c.3714+1_2>T	X1237_splice	79339163.0	79339164.0	-	T	ENSMUST00000071325.9:c.3714+1_2>T	X1237_splice	CLINVAR-H1872548	CLINVAR-H1872548-M01-V01	CLINVAR	2627443.0	False	False	False	False	False	17
NF1	ENSG00000196712.12	ENST00000358273.4	chr17	58	+	True	29562650	29562651	-	T	ENST00000358273.4:c.3730_3731>T	T1245Yfs*4	Frame_Shifting	E_28	INS	True	2	Class 2: This mutation can be modeled, but the effect may not be consistent.	119aa	62aa	Nf1	ENSMUSG00000020716.17	ENSMUST00000071325.9	chr11	58	+	INS	Frame_Shifting	E_28	79344650.0	79344651.0	-	T	ENSMUST00000071325.9:c.3736_3737>T	T1247Hfs*4	79344650.0	79344651.0	-	T	ENSMUST00000071325.9:c.3736_3737>T	T1247Hfs*4	CLINVAR-H1872608	CLINVAR-H1872608-M01-V01	CLINVAR	431629.0	False	False	False	False	False	181
NF1	ENSG00000196712.12	ENST00000358273.4	chr17	58	+	True	29562656	29562657	-	T	ENST00000358273.4:c.3736_3737>T	F1247Vfs*2	Frame_Shifting	E_28	INS	True	2	Class 2: This mutation can be modeled, but the effect may not be consistent.	121aa	60aa	Nf1	ENSMUSG00000020716.17	ENSMUST00000071325.9	chr11	58	+	INS	Frame_Shifting	E_28	79344656.0	79344657.0	-	T	ENSMUST00000071325.9:c.3742_3743>T	F1249Vfs*2	79344656.0	79344657.0	-	T	ENSMUST00000071325.9:c.3742_3743>T	F1249Vfs*2	CLINVAR-H1872616	CLINVAR-H1872616-M01-V01	CLINVAR	450458.0	False	False	False	False	False	181
NF1	ENSG00000196712.12	ENST00000358273.4	chr17	58	+	True	29562675	29562676	-	G	ENST00000358273.4:c.3755_3756>G	L1253Tfs*11	Frame_Shifting	E_28	INS	True	2	Class 2: This mutation can be modeled, but the effect may not be consistent.	127aa	54aa	Nf1	ENSMUSG00000020716.17	ENSMUST00000071325.9	chr11	58	+	INS	Frame_Shifting	E_28	79344675.0	79344676.0	-	G	ENSMUST00000071325.9:c.3761_3762>G	L1255Tfs*11	79344675.0	79344676.0	-	G	ENSMUST00000071325.9:c.3761_3762>G	L1255Tfs*11	CLINVAR-H1872636	CLINVAR-H1872636-M01-V01	CLINVAR	2582956.0	False	False	False	False	False	181
NF1	ENSG00000196712.12	ENST00000358273.4	chr17	58	+	True	29562679	29562680	-	T	ENST00000358273.4:c.3759_3760>T	Y1254Lfs*10	Frame_Shifting	E_28	INS	True	2	Class 2: This mutation can be modeled, but the effect may not be consistent.	128aa	52aa	Nf1	ENSMUSG00000020716.17	ENSMUST00000071325.9	chr11	58	+	INS	Frame_Shifting	E_28	79344679.0	79344680.0	-	T	ENSMUST00000071325.9:c.3765_3766>T	Y1256Lfs*10	79344679.0	79344680.0	-	T	ENSMUST00000071325.9:c.3765_3766>T	Y1256Lfs*10	CLINVAR-H1872642	CLINVAR-H1872642-M01-V01	CLINVAR	1460306.0	False	False	False	False	False	180
NF1	ENSG00000196712.12	ENST00000358273.4	chr17	58	+	True	29562683	29562684	-	TA	ENST00000358273.4:c.3763_3764>TA	Q1255Lfs*12	Frame_Shifting	E_28	INS	True	2	Class 2: This mutation can be modeled, but the effect may not be consistent.	130aa	51aa	Nf1	ENSMUSG00000020716.17	ENSMUST00000071325.9	chr11	58	+	INS	Frame_Shifting	E_28	79344683.0	79344684.0	-	TA	ENSMUST00000071325.9:c.3769_3770>TA	Q1257Lfs*12	79344683.0	79344684.0	-	TA	ENSMUST00000071325.9:c.3769_3770>TA	Q1257Lfs*12	CLINVAR-H1872647	CLINVAR-H1872647-M01-V01	CLINVAR	1453889.0	False	False	False	False	False	181
NF1	ENSG00000196712.12	ENST00000358273.4	chr17	58	+	True	29562707	29562708	-	T	ENST00000358273.4:c.3787_3788>T	K1263Ifs*21	Frame_Shifting	E_28	INS	True	2	Class 2: This mutation can be modeled, but the effect may not be consistent.	138aa	43aa	Nf1	ENSMUSG00000020716.17	ENSMUST00000071325.9	chr11	58	+	INS	Frame_Shifting	E_28	79344707.0	79344708.0	-	T	ENSMUST00000071325.9:c.3793_3794>T	K1265Ifs*21	79344707.0	79344708.0	-	T	ENSMUST00000071325.9:c.3793_3794>T	K1265Ifs*21	CLINVAR-H1872681	CLINVAR-H1872681-M01-V01	CLINVAR	547636.0	False	False	False	False	False	181
NF1	ENSG00000196712.12	ENST00000358273.4	chr17	58	+	True	29562740	29562741	-	T	ENST00000358273.4:c.3820_3821>T	F1275Lfs*9	Frame_Shifting	E_28	INS	True	2	Class 2: This mutation can be modeled, but the effect may not be consistent.	149aa	32aa	Nf1	ENSMUSG00000020716.17	ENSMUST00000071325.9	chr11	58	+	INS	Frame_Shifting	E_28	79344740.0	79344741.0	-	T	ENSMUST00000071325.9:c.3826_3827>T	F1277Lfs*9	79344740.0	79344741.0	-	T	ENSMUST00000071325.9:c.3826_3827>T	F1277Lfs*9	CLINVAR-H1872729	CLINVAR-H1872729-M01-V01	CLINVAR	187286.0	False	False	False	False	False	181
NF1	ENSG00000196712.12	ENST00000358273.4	chr17	58	+	True	29562742	29562743	-	G	ENST00000358273.4:c.3822_3823>G	F1275Vfs*9	Frame_Shifting	E_28	INS	True	2	Class 2: This mutation can be modeled, but the effect may not be consistent.	149aa	31aa	Nf1	ENSMUSG00000020716.17	ENSMUST00000071325.9	chr11	58	+	INS	Frame_Shifting	E_28	79344742.0	79344743.0	-	G	ENSMUST00000071325.9:c.3828_3829>G	F1277Vfs*9	79344742.0	79344743.0	-	G	ENSMUST00000071325.9:c.3828_3829>G	F1277Vfs*9	CLINVAR-H1872732	CLINVAR-H1872732-M01-V01	CLINVAR	1075136.0	False	False	False	False	False	180
NF1	ENSG00000196712.12	ENST00000358273.4	chr17	58	+	True	29562783	29562784	-	T	ENST00000358273.4:c.3863_3864>T	K1290Qfs*25	Frame_Shifting	E_28	INS	True	2	Class 2: This mutation can be modeled, but the effect may not be consistent.	163aa	18aa	Nf1	ENSMUSG00000020716.17	ENSMUST00000071325.9	chr11	58	+	INS	Frame_Shifting	E_28	79344783.0	79344784.0	-	T	ENSMUST00000071325.9:c.3869_3870>T	F1291Lfs*30	79344783.0	79344784.0	-	T	ENSMUST00000071325.9:c.3869_3870>T	F1291Lfs*30	CLINVAR-H1872790	CLINVAR-H1872790-M01-V01	CLINVAR	943914.0	False	False	False	False	False	181
NF1	ENSG00000196712.12	ENST00000358273.4	chr17	58	+	True	29562786	29562787	-	ACCC	ENST00000358273.4:c.3866_3867>ACCC	F1289Lfs*26	Frame_Shifting	E_28	INS	True	2	Class 2: This mutation can be modeled, but the effect may not be consistent.	164aa	17aa	Nf1	ENSMUSG00000020716.17	ENSMUST00000071325.9	chr11	58	+	INS	Frame_Shifting	E_28	79344786.0	79344787.0	-	ACCC	ENSMUST00000071325.9:c.3872_3873>ACCC	F1291Lfs*31	79344786.0	79344787.0	-	ACCC	ENSMUST00000071325.9:c.3872_3873>ACCC	F1291Lfs*31	CLINVAR-H1872795	CLINVAR-H1872795-M01-V01	CLINVAR	1735638.0	False	False	False	False	False	181
NF1	ENSG00000196712.12	ENST00000358273.4	chr17	58	+	True	29562950	29562951	-	TA	ENST00000358273.4:c.3885_3886>TA	L1297Ifs*13	Frame_Shifting	E_29	INS	True	2	Class 2: This mutation can be modeled, but the effect may not be consistent.	170aa	10aa	Nf1	ENSMUSG00000020716.17	ENSMUST00000071325.9	chr11	58	+	INS	Frame_Shifting	E_29	79344939.0	79344940.0	-	TA	ENSMUST00000071325.9:c.3891_3892>TA	L1299Tfs*31	79344939.0	79344940.0	-	TA	ENSMUST00000071325.9:c.3891_3892>TA	L1299Tfs*31	CLINVAR-H1872852	CLINVAR-H1872852-M01-V01	CLINVAR	1069529.0	False	False	False	False	False	180
NF1	ENSG00000196712.12	ENST00000358273.4	chr17	58	+	True	29562967	29562968	-	TTATTACGAATTG	ENST00000358273.4:c.3902_3903>TTATTACGAATTG	D1302Yfs*16	Frame_Shifting	E_29	INS	True	2	Class 2: This mutation can be modeled, but the effect may not be consistent.	176aa	5aa	Nf1	ENSMUSG00000020716.17	ENSMUST00000071325.9	chr11	58	+	INS	Frame_Shifting	E_29	79344956.0	79344957.0	-	TTATTACGAATTG	ENSMUST00000071325.9:c.3908_3909>TTATTACGAATTG	L1303Ffs*22	79344956.0	79344957.0	-	TTATTACGAATTG	ENSMUST00000071325.9:c.3908_3909>TTATTACGAATTG	L1303Ffs*22	CLINVAR-H1872872	CLINVAR-H1872872-M01-V01	CLINVAR	187137.0	False	False	False	False	False	181
NF1	ENSG00000196712.12	ENST00000358273.4	chr17	58	+	True	29562979	29562980	-	A	ENST00000358273.4:c.3914_3915>A	R1306Tfs*8	Frame_Shifting	E_29	INS	True	2	Class 2: This mutation can be modeled, but the effect may not be consistent.	180aa	1aa	Nf1	ENSMUSG00000020716.17	ENSMUST00000071325.9	chr11	58	+	INS	Frame_Shifting	E_29	79344968.0	79344969.0	-	A	ENSMUST00000071325.9:c.3920_3921>A	R1308Tfs*13	79344968.0	79344969.0	-	A	ENSMUST00000071325.9:c.3920_3921>A	R1308Tfs*13	CLINVAR-H1872891	CLINVAR-H1872891-M01-V01	CLINVAR	1998140.0	False	False	False	False	False	181
NF1	ENSG00000196712.12	ENST00000358273.4	chr17	58	+	True	29563000	29563001	-	T	ENST00000358273.4:c.3935_3936>T	D1313*	Frame_Shifting	E_29	INS	True	2	Class 2: This mutation can be modeled, but the effect may not be consistent.	2aa	45aa	Nf1	ENSMUSG00000020716.17	ENSMUST00000071325.9	chr11	58	+	INS	Frame_Shifting	E_29	79344989.0	79344990.0	-	T	ENSMUST00000071325.9:c.3941_3942>T	D1315Gfs*6	79344989.0	79344990.0	-	T	ENSMUST00000071325.9:c.3941_3942>T	D1315Gfs*6	CLINVAR-H1872905	CLINVAR-H1872905-M01-V01	CLINVAR	2030608.0	False	False	False	False	False	47
NF1	ENSG00000196712.12	ENST00000358273.4	chr17	58	+	True	29563003	29563004	-	T	ENST00000358273.4:c.3938_3939>T	W1314Lfs*5	Frame_Shifting	E_29	INS	True	2	Class 2: This mutation can be modeled, but the effect may not be consistent.	3aa	44aa	Nf1	ENSMUSG00000020716.17	ENSMUST00000071325.9	chr11	58	+	INS	Frame_Shifting	E_29	79344992.0	79344993.0	-	T	ENSMUST00000071325.9:c.3944_3945>T	W1316Lfs*5	79344992.0	79344993.0	-	T	ENSMUST00000071325.9:c.3944_3945>T	W1316Lfs*5	CLINVAR-H1872908	CLINVAR-H1872908-M01-V01	CLINVAR	1801592.0	False	False	False	False	False	47
NF1	ENSG00000196712.12	ENST00000358273.4	chr17	58	+	True	29563012	29563013	-	T	ENST00000358273.4:c.3947_3948>T	V1317Cfs*2	Frame_Shifting	E_29	INS	True	2	Class 2: This mutation can be modeled, but the effect may not be consistent.	6aa	41aa	Nf1	ENSMUSG00000020716.17	ENSMUST00000071325.9	chr11	58	+	INS	Frame_Shifting	E_29	79345001.0	79345002.0	-	T	ENSMUST00000071325.9:c.3953_3954>T	V1319Cfs*2	79345001.0	79345002.0	-	T	ENSMUST00000071325.9:c.3953_3954>T	V1319Cfs*2	CLINVAR-H1872920	CLINVAR-H1872920-M01-V01	CLINVAR	484026.0	False	False	False	False	False	47
NF1	ENSG00000196712.12	ENST00000358273.4	chr17	58	+	True	29576027	29576028	-	A	ENST00000358273.4:c.4000_4001>A	N1335Kfs*10	Frame_Shifting	E_30	INS	True	2	Class 2: This mutation can be modeled, but the effect may not be consistent.	24aa	23aa	Nf1	ENSMUSG00000020716.17	ENSMUST00000071325.9	chr11	58	+	INS	Frame_Shifting	E_30	79349622.0	79349623.0	-	A	ENSMUST00000071325.9:c.4006_4007>A	N1337Efs*45	79349622.0	79349623.0	-	A	ENSMUST00000071325.9:c.4006_4007>A	N1337Efs*45	CLINVAR-H1873040	CLINVAR-H1873040-M01-V01	CLINVAR	996437.0	False	False	False	False	False	47
NF1	ENSG00000196712.12	ENST00000358273.4	chr17	58	+	True	29576077	29576078	-	A	ENST00000358273.4:c.4050_4051>A	I1351Nfs*29	Frame_Shifting	E_30	INS	True	2	Class 2: This mutation can be modeled, but the effect may not be consistent.	40aa	6aa	Nf1	ENSMUSG00000020716.17	ENSMUST00000071325.9	chr11	58	+	INS	Frame_Shifting	E_30	79349672.0	79349673.0	-	A	ENSMUST00000071325.9:c.4056_4057>A	I1353Nfs*29	79349672.0	79349673.0	-	A	ENSMUST00000071325.9:c.4056_4057>A	I1353Nfs*29	CLINVAR-H1873105	CLINVAR-H1873105-M01-V01	CLINVAR	948755.0	False	False	False	False	False	46
NF1	ENSG00000196712.12	ENST00000358273.4	chr17	58	+	True	29576097	29576098	-	C	ENST00000358273.4:c.4070_4071>C	Q1360Sfs*22	Frame_Shifting	E_30	INS	True	2	Class 2: This mutation can be modeled, but the effect may not be consistent.	47aa	0aa	Nf1	ENSMUSG00000020716.17	ENSMUST00000071325.9	chr11	58	+	INS	Frame_Shifting	E_30	79349692.0	79349693.0	-	C	ENSMUST00000071325.9:c.4076_4077>C	S1361Lfs*22	79349692.0	79349693.0	-	C	ENSMUST00000071325.9:c.4076_4077>C	S1361Lfs*22	CLINVAR-H1873133	CLINVAR-H1873133-M01-V01	CLINVAR	844453.0	False	False	False	False	False	47
NF1	ENSG00000196712.12	ENST00000358273.4	chr17	58	+	True	29576103	29576104	-	A	ENST00000358273.4:c.4076_4077>A	Q1360Sfs*20	Frame_Shifting	E_30	INS	True	2	Class 2: This mutation can be modeled, but the effect may not be consistent.	0aa	0aa	Nf1	ENSMUSG00000020716.17	ENSMUST00000071325.9	chr11	58	+	INS	Frame_Shifting	E_30	79349695.0	79349696.0	-	A	ENSMUST00000071325.9:c.4079_4080>A	S1361Lfs*21	79349695.0	79349696.0	-	A	ENSMUST00000071325.9:c.4079_4080>A	S1361Lfs*21	CLINVAR-H1873147	CLINVAR-H1873147-M01-V01	CLINVAR	547640.0	False	False	False	False	False	0
NF1	ENSG00000196712.12	ENST00000358273.4	chr17	58	+	True	29576122	29576123	-	TG	ENST00000358273.4:c.4095_4096>TG	H1366Cfs*13	Frame_Shifting	E_30	INS	True	2	Class 2: This mutation can be modeled, but the effect may not be consistent.	5aa	18aa	Nf1	ENSMUSG00000020716.17	ENSMUST00000071325.9	chr11	58	+	INS	Frame_Shifting	E_30	79349717.0	79349718.0	-	TG	ENSMUST00000071325.9:c.4101_4102>TG	H1368Cfs*13	79349717.0	79349718.0	-	TG	ENSMUST00000071325.9:c.4101_4102>TG	H1368Cfs*13	CLINVAR-H1873158	CLINVAR-H1873158-M01-V01	CLINVAR	365.0	False	False	False	False	False	23
NF1	ENSG00000196712.12	ENST00000358273.4	chr17	58	+	True	29576124	29576125	-	CTGTTTATAC	ENST00000358273.4:c.4097_4098>CTGTTTATAC	Q1370Lfs*16	Frame_Shifting	E_30	INS	True	2	Class 2: This mutation can be modeled, but the effect may not be consistent.	6aa	18aa	Nf1	ENSMUSG00000020716.17	ENSMUST00000071325.9	chr11	58	+	INS	Frame_Shifting	E_30	79349719.0	79349720.0	-	CTGTTTATAC	ENSMUST00000071325.9:c.4103_4104>CTGTTTATAC	Q1372Lfs*16	79349719.0	79349720.0	-	CTGTTTATAC	ENSMUST00000071325.9:c.4103_4104>CTGTTTATAC	Q1372Lfs*16	CLINVAR-H1873160	CLINVAR-H1873160-M01-V01	CLINVAR	996386.0	False	False	False	False	False	24
NF1	ENSG00000196712.12	ENST00000358273.4	chr17	58	+	True	29576129	29576130	-	TA	ENST00000358273.4:c.4102_4103>TA	Q1370Tfs*10	Frame_Shifting	E_30	INS	True	2	Class 2: This mutation can be modeled, but the effect may not be consistent.	8aa	16aa	Nf1	ENSMUSG00000020716.17	ENSMUST00000071325.9	chr11	58	+	INS	Frame_Shifting	E_30	79349724.0	79349725.0	-	TA	ENSMUST00000071325.9:c.4108_4109>TA	Y1371Cfs*10	79349724.0	79349725.0	-	TA	ENSMUST00000071325.9:c.4108_4109>TA	Y1371Cfs*10	CLINVAR-H1873168	CLINVAR-H1873168-M01-V01	CLINVAR	1454407.0	False	False	False	False	False	24
NF1	ENSG00000196712.12	ENST00000358273.4	chr17	58	+	True	29585345	29585346	-	CTTGTTTTTAGGTGGTTAGCCTAAA	ENST00000358273.4:c.4174-16_17>CTTGTTTTTAGGTGGTTAGCCTAAA		Non_Coding,I	I_31	INS	True	2	Class 2: This mutation can be modeled, but the effect may not be consistent.	3nt	5nt	Nf1	ENSMUSG00000020716.17	ENSMUST00000071325.9	chr11	58	+	INS	Intron	I_31	79359526.0	79359527.0	-	CTTGTTTTTAGGTGGTTAGCCTAAA	ENSMUST00000071325.9:c.4180-16_17>CTTGTTTTTAGGTGGTTAGCCTAAA		79359526.0	79359527.0	-	CTTGTTTTTAGGTGGTTAGCCTAAA	ENSMUST00000071325.9:c.4180-16_17>CTTGTTTTTAGGTGGTTAGCCTAAA		CLINVAR-H1873221	CLINVAR-H1873221-M01-V01	CLINVAR	1363978.0	False	False	False	False	False	8
NF1	ENSG00000196712.12	ENST00000358273.4	chr17	58	+	True	29585364	29585365	-	T	ENST00000358273.4:c.4176_4177>T	V1393Cfs*2	Frame_Shifting	E_32	INS	True	2	Class 2: This mutation can be modeled, but the effect may not be consistent.	6aa	51aa	Nf1	ENSMUSG00000020716.17	ENSMUST00000071325.9	chr11	58	+	INS	Frame_Shifting	E_32	79359545.0	79359546.0	-	T	ENSMUST00000071325.9:c.4182_4183>T	V1395Cfs*2	79359545.0	79359546.0	-	T	ENSMUST00000071325.9:c.4182_4183>T	V1395Cfs*2	CLINVAR-H1873238	CLINVAR-H1873238-M01-V01	CLINVAR	938607.0	False	False	False	False	False	57
NF1	ENSG00000196712.12	ENST00000358273.4	chr17	58	+	True	29585372	29585373	-	G	ENST00000358273.4:c.4184_4185>G	R1396Afs*28	Frame_Shifting	E_32	INS	True	2	Class 2: This mutation can be modeled, but the effect may not be consistent.	9aa	49aa	Nf1	ENSMUSG00000020716.17	ENSMUST00000071325.9	chr11	58	+	INS	Frame_Shifting	E_32	79359553.0	79359554.0	-	G	ENSMUST00000071325.9:c.4190_4191>G	R1398Afs*28	79359553.0	79359554.0	-	G	ENSMUST00000071325.9:c.4190_4191>G	R1398Afs*28	CLINVAR-H1873244	CLINVAR-H1873244-M01-V01	CLINVAR	996513.0	False	False	False	False	False	58
NF1	ENSG00000196712.12	ENST00000358273.4	chr17	58	+	True	29585373	29585374	-	CGTTTCC	ENST00000358273.4:c.4185_4186>CGTTTCC	Q1399Ffs*29	Frame_Shifting	E_32	INS	True	2	Class 2: This mutation can be modeled, but the effect may not be consistent.	9aa	48aa	Nf1	ENSMUSG00000020716.17	ENSMUST00000071325.9	chr11	58	+	INS	Frame_Shifting	E_32	79359554.0	79359555.0	-	CGTTTCC	ENSMUST00000071325.9:c.4191_4192>CGTTTCC	Q1401Lfs*29	79359554.0	79359555.0	-	CGTTTCC	ENSMUST00000071325.9:c.4191_4192>CGTTTCC	Q1401Lfs*29	CLINVAR-H1873247	CLINVAR-H1873247-M01-V01	CLINVAR	1457483.0	False	False	False	False	False	57
NF1	ENSG00000196712.12	ENST00000358273.4	chr17	58	+	True	29585375	29585376	-	T	ENST00000358273.4:c.4187_4188>T	Q1399Sfs*27	Frame_Shifting	E_32	INS	True	2	Class 2: This mutation can be modeled, but the effect may not be consistent.	10aa	48aa	Nf1	ENSMUSG00000020716.17	ENSMUST00000071325.9	chr11	58	+	INS	Frame_Shifting	E_32	79359556.0	79359557.0	-	T	ENSMUST00000071325.9:c.4193_4194>T	F1399Lfs*27	79359556.0	79359557.0	-	T	ENSMUST00000071325.9:c.4193_4194>T	F1399Lfs*27	CLINVAR-H1873251	CLINVAR-H1873251-M01-V01	CLINVAR	1074069.0	False	False	False	False	False	58
NF1	ENSG00000196712.12	ENST00000358273.4	chr17	58	+	True	29585378	29585379	-	C	ENST00000358273.4:c.4190_4191>C	Q1399Sfs*26	Frame_Shifting	E_32	INS	True	2	Class 2: This mutation can be modeled, but the effect may not be consistent.	11aa	47aa	Nf1	ENSMUSG00000020716.17	ENSMUST00000071325.9	chr11	58	+	INS	Frame_Shifting	E_32	79359559.0	79359560.0	-	C	ENSMUST00000071325.9:c.4196_4197>C	Q1401Sfs*26	79359559.0	79359560.0	-	C	ENSMUST00000071325.9:c.4196_4197>C	Q1401Sfs*26	CLINVAR-H1873254	CLINVAR-H1873254-M01-V01	CLINVAR	996464.0	False	False	False	False	False	58
NF1	ENSG00000196712.12	ENST00000358273.4	chr17	58	+	True	29585393	29585394	-	C	ENST00000358273.4:c.4205_4206>C	G1403Rfs*21	Frame_Shifting	E_32	INS	True	2	Class 2: This mutation can be modeled, but the effect may not be consistent.	16aa	42aa	Nf1	ENSMUSG00000020716.17	ENSMUST00000071325.9	chr11	58	+	INS	Frame_Shifting	E_32	79359574.0	79359575.0	-	C	ENSMUST00000071325.9:c.4211_4212>C	G1405Rfs*21	79359574.0	79359575.0	-	C	ENSMUST00000071325.9:c.4211_4212>C	G1405Rfs*21	CLINVAR-H1873274	CLINVAR-H1873274-M01-V01	CLINVAR	1071654.0	False	False	False	False	False	58
NF1	ENSG00000196712.12	ENST00000358273.4	chr17	58	+	True	29585397	29585398	-	G	ENST00000358273.4:c.4209_4210>G	A1404Gfs*20	Frame_Shifting	E_32	INS	True	2	Class 2: This mutation can be modeled, but the effect may not be consistent.	17aa	40aa	Nf1	ENSMUSG00000020716.17	ENSMUST00000071325.9	chr11	58	+	INS	Frame_Shifting	E_32	79359578.0	79359579.0	-	G	ENSMUST00000071325.9:c.4215_4216>G	A1406Gfs*20	79359578.0	79359579.0	-	G	ENSMUST00000071325.9:c.4215_4216>G	A1406Gfs*20	CLINVAR-H1873284	CLINVAR-H1873284-M01-V01	CLINVAR	2099060.0	False	False	False	False	False	57
NF1	ENSG00000196712.12	ENST00000358273.4	chr17	58	+	True	29585412	29585413	-	A	ENST00000358273.4:c.4224_4225>A	M1409Nfs*15	Frame_Shifting	E_32	INS	True	2	Class 2: This mutation can be modeled, but the effect may not be consistent.	22aa	35aa	Nf1	ENSMUSG00000020716.17	ENSMUST00000071325.9	chr11	58	+	INS	Frame_Shifting	E_32	79359593.0	79359594.0	-	A	ENSMUST00000071325.9:c.4230_4231>A	M1411Nfs*15	79359593.0	79359594.0	-	A	ENSMUST00000071325.9:c.4230_4231>A	M1411Nfs*15	CLINVAR-H1873302	CLINVAR-H1873302-M01-V01	CLINVAR	2444274.0	False	False	False	False	False	57
NF1	ENSG00000196712.12	ENST00000358273.4	chr17	58	+	True	29585453	29585454	-	T	ENST00000358273.4:c.4265_4266>T	E1423*	Frame_Shifting	E_32	INS	True	2	Class 2: This mutation can be modeled, but the effect may not be consistent.	36aa	22aa	Nf1	ENSMUSG00000020716.17	ENSMUST00000071325.9	chr11	58	+	INS	Frame_Shifting	E_32	79359634.0	79359635.0	-	T	ENSMUST00000071325.9:c.4271_4272>T	E1425*	79359634.0	79359635.0	-	T	ENSMUST00000071325.9:c.4271_4272>T	E1425*	CLINVAR-H1873371	CLINVAR-H1873371-M01-V01	CLINVAR	232744.0	False	False	False	False	False	58
NF1	ENSG00000196712.12	ENST00000358273.4	chr17	58	+	True	29585460	29585461	-	G	ENST00000358273.4:c.4272_4273>G	I1426Dfs*4	Frame_Shifting	E_32	INS	True	2	Class 2: This mutation can be modeled, but the effect may not be consistent.	38aa	19aa	Nf1	ENSMUSG00000020716.17	ENSMUST00000071325.9	chr11	58	+	INS	Frame_Shifting	E_32	79359641.0	79359642.0	-	G	ENSMUST00000071325.9:c.4278_4279>G	I1428Dfs*4	79359641.0	79359642.0	-	G	ENSMUST00000071325.9:c.4278_4279>G	I1428Dfs*4	CLINVAR-H1873377	CLINVAR-H1873377-M01-V01	CLINVAR	863229.0	False	False	False	False	False	57
NF1	ENSG00000196712.12	ENST00000358273.4	chr17	58	+	True	29585464	29585465	-	T	ENST00000358273.4:c.4276_4277>T	L1427Ffs*3	Frame_Shifting	E_32	INS	True	2	Class 2: This mutation can be modeled, but the effect may not be consistent.	40aa	18aa	Nf1	ENSMUSG00000020716.17	ENSMUST00000071325.9	chr11	58	+	INS	Frame_Shifting	E_32	79359645.0	79359646.0	-	T	ENSMUST00000071325.9:c.4282_4283>T	L1429Ffs*3	79359645.0	79359646.0	-	T	ENSMUST00000071325.9:c.4282_4283>T	L1429Ffs*3	CLINVAR-H1873383	CLINVAR-H1873383-M01-V01	CLINVAR	1069747.0	False	False	False	False	False	58
NF1	ENSG00000196712.12	ENST00000358273.4	chr17	58	+	True	29585472	29585473	-	A	ENST00000358273.4:c.4284_4285>A	P1431Afs*5	Frame_Shifting	E_32	INS	True	2	Class 2: This mutation can be modeled, but the effect may not be consistent.	42aa	15aa	Nf1	ENSMUSG00000020716.17	ENSMUST00000071325.9	chr11	58	+	INS	Frame_Shifting	E_32	79359653.0	79359654.0	-	A	ENSMUST00000071325.9:c.4290_4291>A	P1433Afs*5	79359653.0	79359654.0	-	A	ENSMUST00000071325.9:c.4290_4291>A	P1433Afs*5	CLINVAR-H1873391	CLINVAR-H1873391-M01-V01	CLINVAR	2633418.0	False	False	False	False	False	57
NF1	ENSG00000196712.12	ENST00000358273.4	chr17	58	+	True	29585472	29585473	-	AAAAAGCCGGCCGGGCGCAGTGGCTCACGCCTGTAATCCCAGCACTTTGGGAGGCCGAGGCGGGCGGATCACGAGGTCAGGAGATCGAGACCATCCTGACTAAAACNNNNNNNNNNAAAAAAAAAAAAAAAAAAAA	ENST00000358273.4:c.4284_4285>AAAAAGCCGGCCGGGCGCAGTGGCTCACGCCTGTAATCCCAGCACTTTGGGAGGCCGAGGCGGGCGGATCACGAGGTCAGGAGATCGAGACCATCCTGACTAAAACNNNNNNNNNNAAAAAAAAAAAAAAAAAAAA	P1432Afs*11	Frame_Shifting	E_32	INS	True	2	Class 2: This mutation can be modeled, but the effect may not be consistent.	42aa	15aa	Nf1	ENSMUSG00000020716.17	ENSMUST00000071325.9	chr11	58	+	INS	Frame_Shifting	E_32	79359653.0	79359654.0	-	AAAAAGCCGGCCGGGCGCAGTGGCTCACGCCTGTAATCCCAGCACTTTGGGAGGCCGAGGCGGGCGGATCACGAGGTCAGGAGATCGAGACCATCCTGACTAAAACNNNNNNNNNNAAAAAAAAAAAAAAAAAAAA	ENSMUST00000071325.9:c.4290_4291>AAAAAGCCGGCCGGGCGCAGTGGCTCACGCCTGTAATCCCAGCACTTTGGGAGGCCGAGGCGGGCGGATCACGAGGTCAGGAGATCGAGACCATCCTGACTAAAACNNNNNNNNNNAAAAAAAAAAAAAAAAAAAA	P1434Afs*11	79359653.0	79359654.0	-	AAAAAGCCGGCCGGGCGCAGTGGCTCACGCCTGTAATCCCAGCACTTTGGGAGGCCGAGGCGGGCGGATCACGAGGTCAGGAGATCGAGACCATCCTGACTAAAACNNNNNNNNNNAAAAAAAAAAAAAAAAAAAA	ENSMUST00000071325.9:c.4290_4291>AAAAAGCCGGCCGGGCGCAGTGGCTCACGCCTGTAATCCCAGCACTTTGGGAGGCCGAGGCGGGCGGATCACGAGGTCAGGAGATCGAGACCATCCTGACTAAAACNNNNNNNNNNAAAAAAAAAAAAAAAAAAAA	P1434Afs*11	CLINVAR-H1873392	CLINVAR-H1873392-M01-V01	CLINVAR	1350702.0	False	False	False	False	False	57
NF1	ENSG00000196712.12	ENST00000358273.4	chr17	58	+	True	29585479	29585480	-	CA	ENST00000358273.4:c.4291_4292>CA	P1432Hfs*9	Frame_Shifting	E_32	INS	True	2	Class 2: This mutation can be modeled, but the effect may not be consistent.	45aa	13aa	Nf1	ENSMUSG00000020716.17	ENSMUST00000071325.9	chr11	58	+	INS	Frame_Shifting	E_32	79359660.0	79359661.0	-	CA	ENSMUST00000071325.9:c.4297_4298>CA	P1434Hfs*9	79359660.0	79359661.0	-	CA	ENSMUST00000071325.9:c.4297_4298>CA	P1434Hfs*9	CLINVAR-H1873403	CLINVAR-H1873403-M01-V01	CLINVAR	404424.0	False	False	False	False	False	58
NF1	ENSG00000196712.12	ENST00000358273.4	chr17	58	+	True	29585484	29585485	-	CCTAGAAT	ENST00000358273.4:c.4296_4297>CCTAGAAT	E1436Lfs*9	Frame_Shifting	E_32	INS	True	2	Class 2: This mutation can be modeled, but the effect may not be consistent.	46aa	11aa	Nf1	ENSMUSG00000020716.17	ENSMUST00000071325.9	chr11	58	+	INS	Frame_Shifting	E_32	79359665.0	79359666.0	-	CCTAGAAT	ENSMUST00000071325.9:c.4302_4303>CCTAGAAT	E1438Lfs*9	79359665.0	79359666.0	-	CCTAGAAT	ENSMUST00000071325.9:c.4302_4303>CCTAGAAT	E1438Lfs*9	CLINVAR-H1873407	CLINVAR-H1873407-M01-V01	CLINVAR	2039765.0	False	False	False	False	False	57
NF1	ENSG00000196712.12	ENST00000358273.4	chr17	58	+	True	29585491	29585492	-	TC	ENST00000358273.4:c.4303_4304>TC	E1436Sfs*5	Frame_Shifting	E_32	INS	True	2	Class 2: This mutation can be modeled, but the effect may not be consistent.	49aa	9aa	Nf1	ENSMUSG00000020716.17	ENSMUST00000071325.9	chr11	58	+	INS	Frame_Shifting	E_32	79359672.0	79359673.0	-	TC	ENSMUST00000071325.9:c.4309_4310>TC	E1438Lfs*5	79359672.0	79359673.0	-	TC	ENSMUST00000071325.9:c.4309_4310>TC	E1438Lfs*5	CLINVAR-H1873419	CLINVAR-H1873419-M01-V01	CLINVAR	2032535.0	False	False	False	False	False	58
NF1	ENSG00000196712.12	ENST00000358273.4	chr17	58	+	True	29585494	29585495	-	A	ENST00000358273.4:c.4306_4307>A	R1437Kfs*30	Frame_Shifting	E_32	INS	True	2	Class 2: This mutation can be modeled, but the effect may not be consistent.	50aa	8aa	Nf1	ENSMUSG00000020716.17	ENSMUST00000071325.9	chr11	58	+	INS	Frame_Shifting	E_32	79359675.0	79359676.0	-	A	ENSMUST00000071325.9:c.4312_4313>A	R1439Kfs*29	79359675.0	79359676.0	-	A	ENSMUST00000071325.9:c.4312_4313>A	R1439Kfs*29	CLINVAR-H1873426	CLINVAR-H1873426-M01-V01	CLINVAR	2095724.0	False	False	False	False	False	58
NF1	ENSG00000196712.12	ENST00000358273.4	chr17	58	+	True	29585502	29585503	-	T	ENST00000358273.4:c.4314_4315>T	L1439Ffs*28	Frame_Shifting	E_32	INS	True	2	Class 2: This mutation can be modeled, but the effect may not be consistent.	52aa	5aa	Nf1	ENSMUSG00000020716.17	ENSMUST00000071325.9	chr11	58	+	INS	Frame_Shifting	E_32	79359683.0	79359684.0	-	T	ENSMUST00000071325.9:c.4320_4321>T	L1441Ffs*27	79359683.0	79359684.0	-	T	ENSMUST00000071325.9:c.4320_4321>T	L1441Ffs*27	CLINVAR-H1873439	CLINVAR-H1873439-M01-V01	CLINVAR	2024450.0	False	False	False	False	False	57
NF1	ENSG00000196712.12	ENST00000358273.4	chr17	58	+	True	29585519	29585520	-	G	ENST00000358273.4:c.4331_4332>G	I1445Dfs*22	Frame_Shifting	E_32	INS	True	2	Class 2: This mutation can be modeled, but the effect may not be consistent.	58aa	0aa	Nf1	ENSMUSG00000020716.17	ENSMUST00000071325.9	chr11	58	+	INS	Frame_Shifting	E_32	79359700.0	79359701.0	-	G	ENSMUST00000071325.9:c.4337_4338>G	V1447Gfs*21	79359700.0	79359701.0	-	G	ENSMUST00000071325.9:c.4337_4338>G	V1447Gfs*21	CLINVAR-H1873463	CLINVAR-H1873463-M01-V01	CLINVAR	2452233.0	False	False	False	False	False	58
NF1	ENSG00000196712.12	ENST00000358273.4	chr17	58	+	True	29586095	29586096	-	AT	ENST00000358273.4:c.4378_4379>AT	M1461Ifs*9	Frame_Shifting	E_33	INS	True	2	Class 2: This mutation can be modeled, but the effect may not be consistent.	14aa	13aa	Nf1	ENSMUSG00000020716.17	ENSMUST00000071325.9	chr11	58	+	INS	Frame_Shifting	E_33	79360644.0	79360645.0	-	AT	ENSMUST00000071325.9:c.4384_4385>AT	M1463Ifs*2	79360644.0	79360645.0	-	AT	ENSMUST00000071325.9:c.4384_4385>AT	M1463Ifs*2	CLINVAR-H1873578	CLINVAR-H1873578-M01-V01	CLINVAR	431640.0	False	False	False	False	False	27
NF1	ENSG00000196712.12	ENST00000358273.4	chr17	58	+	True	29586096	29586097	-	T	ENST00000358273.4:c.4379_4380>T	M1461Yfs*6	Frame_Shifting	E_33	INS	True	2	Class 2: This mutation can be modeled, but the effect may not be consistent.	14aa	13aa	Nf1	ENSMUSG00000020716.17	ENSMUST00000071325.9	chr11	58	+	INS	Frame_Shifting	E_33	79360645.0	79360646.0	-	T	ENSMUST00000071325.9:c.4385_4386>T	M1463Yfs*5	79360645.0	79360646.0	-	T	ENSMUST00000071325.9:c.4385_4386>T	M1463Yfs*5	CLINVAR-H1873581	CLINVAR-H1873581-M01-V01	CLINVAR	280182.0	False	False	False	False	False	27
NF1	ENSG00000196712.12	ENST00000358273.4	chr17	58	+	True	29586097	29586098	-	A	ENST00000358273.4:c.4380_4381>A	M1461Nfs*6	Frame_Shifting	E_33	INS	True	2	Class 2: This mutation can be modeled, but the effect may not be consistent.	14aa	12aa	Nf1	ENSMUSG00000020716.17	ENSMUST00000071325.9	chr11	58	+	INS	Frame_Shifting	E_33	79360646.0	79360647.0	-	A	ENSMUST00000071325.9:c.4386_4387>A	M1463Nfs*5	79360646.0	79360647.0	-	A	ENSMUST00000071325.9:c.4386_4387>A	M1463Nfs*5	CLINVAR-H1873585	CLINVAR-H1873585-M01-V01	CLINVAR	803358.0	False	False	False	False	False	26
NF1	ENSG00000196712.12	ENST00000358273.4	chr17	58	+	True	29586101	29586102	-	GGCCTTTCAATGATTT	ENST00000358273.4:c.4384_4385>GGCCTTTCAATGATTT	F1467Lfs*9	Frame_Shifting	E_33	INS	True	2	Class 2: This mutation can be modeled, but the effect may not be consistent.	16aa	11aa	Nf1	ENSMUSG00000020716.17	ENSMUST00000071325.9	chr11	58	+	INS	Frame_Shifting	E_33	79360650.0	79360651.0	-	GGCCTTTCAATGATTT	ENSMUST00000071325.9:c.4390_4391>GGCCTTTCAATGATTT	F1469Lfs*8	79360650.0	79360651.0	-	GGCCTTTCAATGATTT	ENSMUST00000071325.9:c.4390_4391>GGCCTTTCAATGATTT	F1469Lfs*8	CLINVAR-H1873594	CLINVAR-H1873594-M01-V01	CLINVAR	2118914.0	False	False	False	False	False	27
NF1	ENSG00000196712.12	ENST00000358273.4	chr17	58	+	True	29586114	29586115	-	T	ENST00000358273.4:c.4397_4398>T	V1468Cfs*7	Frame_Shifting	E_33	INS	True	2	Class 2: This mutation can be modeled, but the effect may not be consistent.	20aa	7aa	Nf1	ENSMUSG00000020716.17	ENSMUST00000071325.9	chr11	58	+	INS	Frame_Shifting	E_33	79360663.0	79360664.0	-	T	ENSMUST00000071325.9:c.4403_4404>T	V1470Cfs*7	79360663.0	79360664.0	-	T	ENSMUST00000071325.9:c.4403_4404>T	V1470Cfs*7	CLINVAR-H1873606	CLINVAR-H1873606-M01-V01	CLINVAR	2095671.0	False	False	False	False	False	27
NF1	ENSG00000196712.12	ENST00000358273.4	chr17	58	+	True	29586121	29586122	-	A	ENST00000358273.4:c.4404_4405>A	S1470Kfs*4	Frame_Shifting	E_33	INS	True	2	Class 2: This mutation can be modeled, but the effect may not be consistent.	22aa	4aa	Nf1	ENSMUSG00000020716.17	ENSMUST00000071325.9	chr11	58	+	INS	Frame_Shifting	E_33	79360670.0	79360671.0	-	A	ENSMUST00000071325.9:c.4410_4411>A	S1472Kfs*4	79360670.0	79360671.0	-	A	ENSMUST00000071325.9:c.4410_4411>A	S1472Kfs*4	CLINVAR-H1873615	CLINVAR-H1873615-M01-V01	CLINVAR	2099952.0	False	False	False	False	False	26
NF1	ENSG00000196712.12	ENST00000358273.4	chr17	58	+	True	29586148	29586149	-	T	ENST00000358273.4:c.4430+1_2>T	X1476_splice	Splice_Site	I_33	INS	True	2	Class 2: This mutation can be modeled, but the effect may not be consistent.	1nt	2nt	Nf1	ENSMUSG00000020716.17	ENSMUST00000071325.9	chr11	58	+	INS	Splice_Site	I_33	79360697.0	79360698.0	-	T	ENSMUST00000071325.9:c.4436+1_2>T	X1478_splice	79360697.0	79360698.0	-	T	ENSMUST00000071325.9:c.4436+1_2>T	X1478_splice	CLINVAR-H1873644	CLINVAR-H1873644-M01-V01	CLINVAR	1740053.0	False	False	False	False	False	3
NF1	ENSG00000196712.12	ENST00000358273.4	chr17	58	+	True	29587364	29587365	-	TAA	ENST00000358273.4:c.4431-22_23>TAA		Non_Coding,I	I_33	INS	True	2	Class 2: This mutation can be modeled, but the effect may not be consistent.	2nt	4nt	Nf1	ENSMUSG00000020716.17	ENSMUST00000071325.9	chr11	58	+	INS	Intron	I_33	79362238.0	79362239.0	-	TAA	ENSMUST00000071325.9:c.4437-22_23>TAA		79362238.0	79362239.0	-	TAA	ENSMUST00000071325.9:c.4437-22_23>TAA		CLINVAR-H1873660	CLINVAR-H1873660-M01-V01	CLINVAR	257289.0	False	False	False	False	False	6
NF1	ENSG00000196712.12	ENST00000358273.4	chr17	58	+	True	29587371	29587372	-	T	ENST00000358273.4:c.4431-15_16>T		Non_Coding,I	I_33	INS	True	2	Class 2: This mutation can be modeled, but the effect may not be consistent.	0nt	3nt	Nf1	ENSMUSG00000020716.17	ENSMUST00000071325.9	chr11	58	+	INS	Intron	I_33	79362245.0	79362246.0	-	T	ENSMUST00000071325.9:c.4437-15_16>T		79362245.0	79362246.0	-	T	ENSMUST00000071325.9:c.4437-15_16>T		CLINVAR-H1873663	CLINVAR-H1873663-M01-V01	CLINVAR	2187229.0	False	False	False	False	False	3
NF1	ENSG00000196712.12	ENST00000358273.4	chr17	58	+	True	29587387	29587388	-	T	ENST00000358273.4:c.4431_4432>T	L1480Pfs*3	Frame_Shifting	E_34	INS	True	2	Class 2: This mutation can be modeled, but the effect may not be consistent.	2aa	228aa	Nf1	ENSMUSG00000020716.17	ENSMUST00000071325.9	chr11	58	+	INS	Frame_Shifting	E_34	79362261.0	79362262.0	-	T	ENSMUST00000071325.9:c.4437_4438>T	L1482Pfs*12	79362261.0	79362262.0	-	T	ENSMUST00000071325.9:c.4437_4438>T	L1482Pfs*12	CLINVAR-H1873680	CLINVAR-H1873680-M01-V01	CLINVAR	523966.0	False	False	False	False	False	230
NF1	ENSG00000196712.12	ENST00000358273.4	chr17	58	+	True	29587388	29587389	-	AA	ENST00000358273.4:c.4432_4433>AA	F1478*	Frame_Shifting	E_34	INS	True	2	Class 2: This mutation can be modeled, but the effect may not be consistent.	3aa	228aa	Nf1	ENSMUSG00000020716.17	ENSMUST00000071325.9	chr11	58	+	INS	Frame_Shifting	E_34	79362262.0	79362263.0	-	AA	ENSMUST00000071325.9:c.4438_4439>AA	F1480*	79362262.0	79362263.0	-	AA	ENSMUST00000071325.9:c.4438_4439>AA	F1480*	CLINVAR-H1873685	CLINVAR-H1873685-M01-V01	CLINVAR	1048747.0	False	False	False	False	False	231
NF1	ENSG00000196712.12	ENST00000358273.4	chr17	58	+	True	29587399	29587400	-	A	ENST00000358273.4:c.4443_4444>A	I1482Nfs*4	Frame_Shifting	E_34	INS	True	2	Class 2: This mutation can be modeled, but the effect may not be consistent.	6aa	224aa	Nf1	ENSMUSG00000020716.17	ENSMUST00000071325.9	chr11	58	+	INS	Frame_Shifting	E_34	79362273.0	79362274.0	-	A	ENSMUST00000071325.9:c.4449_4450>A	I1484Nfs*9	79362273.0	79362274.0	-	A	ENSMUST00000071325.9:c.4449_4450>A	I1484Nfs*9	CLINVAR-H1873695	CLINVAR-H1873695-M01-V01	CLINVAR	1675232.0	False	False	False	False	False	230
NF1	ENSG00000196712.12	ENST00000358273.4	chr17	58	+	True	29587408	29587409	-	G	ENST00000358273.4:c.4452_4453>G	D1485Gfs*6	Frame_Shifting	E_34	INS	True	2	Class 2: This mutation can be modeled, but the effect may not be consistent.	9aa	221aa	Nf1	ENSMUSG00000020716.17	ENSMUST00000071325.9	chr11	58	+	INS	Frame_Shifting	E_34	79362282.0	79362283.0	-	G	ENSMUST00000071325.9:c.4458_4459>G	D1487Gfs*6	79362282.0	79362283.0	-	G	ENSMUST00000071325.9:c.4458_4459>G	D1487Gfs*6	CLINVAR-H1873711	CLINVAR-H1873711-M01-V01	CLINVAR	2034842.0	False	False	False	False	False	230
NF1	ENSG00000196712.12	ENST00000358273.4	chr17	58	+	True	29587438	29587439	-	A	ENST00000358273.4:c.4482_4483>A	S1495Kfs*7	Frame_Shifting	E_34	INS	True	2	Class 2: This mutation can be modeled, but the effect may not be consistent.	19aa	211aa	Nf1	ENSMUSG00000020716.17	ENSMUST00000071325.9	chr11	58	+	INS	Frame_Shifting	E_34	79362312.0	79362313.0	-	A	ENSMUST00000071325.9:c.4488_4489>A	S1497Kfs*31	79362312.0	79362313.0	-	A	ENSMUST00000071325.9:c.4488_4489>A	S1497Kfs*31	CLINVAR-H1873748	CLINVAR-H1873748-M01-V01	CLINVAR	237568.0	False	False	False	False	False	230
NF1	ENSG00000196712.12	ENST00000358273.4	chr17	58	+	True	29587439	29587440	-	C	ENST00000358273.4:c.4483_4484>C	S1495Tfs*7	Frame_Shifting	E_34	INS	True	2	Class 2: This mutation can be modeled, but the effect may not be consistent.	20aa	211aa	Nf1	ENSMUSG00000020716.17	ENSMUST00000071325.9	chr11	58	+	INS	Frame_Shifting	E_34	79362313.0	79362314.0	-	C	ENSMUST00000071325.9:c.4489_4490>C	S1497Tfs*31	79362313.0	79362314.0	-	C	ENSMUST00000071325.9:c.4489_4490>C	S1497Tfs*31	CLINVAR-H1873749	CLINVAR-H1873749-M01-V01	CLINVAR	1740481.0	False	False	False	False	False	231
NF1	ENSG00000196712.12	ENST00000358273.4	chr17	58	+	True	29587442	29587443	-	T	ENST00000358273.4:c.4486_4487>T	S1497Ffs*5	Frame_Shifting	E_34	INS	True	2	Class 2: This mutation can be modeled, but the effect may not be consistent.	21aa	210aa	Nf1	ENSMUSG00000020716.17	ENSMUST00000071325.9	chr11	58	+	INS	Frame_Shifting	E_34	79362316.0	79362317.0	-	T	ENSMUST00000071325.9:c.4492_4493>T	S1499Ffs*29	79362316.0	79362317.0	-	T	ENSMUST00000071325.9:c.4492_4493>T	S1499Ffs*29	CLINVAR-H1873752	CLINVAR-H1873752-M01-V01	CLINVAR	2169591.0	False	False	False	False	False	231
NF1	ENSG00000196712.12	ENST00000358273.4	chr17	58	+	True	29587451	29587452	-	G	ENST00000358273.4:c.4495_4496>G	I1499Sfs*3	Frame_Shifting	E_34	INS	True	2	Class 2: This mutation can be modeled, but the effect may not be consistent.	24aa	207aa	Nf1	ENSMUSG00000020716.17	ENSMUST00000071325.9	chr11	58	+	INS	Frame_Shifting	E_34	79362325.0	79362326.0	-	G	ENSMUST00000071325.9:c.4501_4502>G	I1501Sfs*27	79362325.0	79362326.0	-	G	ENSMUST00000071325.9:c.4501_4502>G	I1501Sfs*27	CLINVAR-H1873764	CLINVAR-H1873764-M01-V01	CLINVAR	658301.0	False	False	False	False	False	231
NF1	ENSG00000196712.12	ENST00000358273.4	chr17	58	+	True	29587461	29587462	-	C	ENST00000358273.4:c.4505_4506>C	N1503Qfs*27	Frame_Shifting	E_34	INS	True	2	Class 2: This mutation can be modeled, but the effect may not be consistent.	27aa	204aa	Nf1	ENSMUSG00000020716.17	ENSMUST00000071325.9	chr11	58	+	INS	Frame_Shifting	E_34	79362335.0	79362336.0	-	C	ENSMUST00000071325.9:c.4511_4512>C	N1505Qfs*23	79362335.0	79362336.0	-	C	ENSMUST00000071325.9:c.4511_4512>C	N1505Qfs*23	CLINVAR-H1873776	CLINVAR-H1873776-M01-V01	CLINVAR	1740639.0	False	False	False	False	False	231
NF1	ENSG00000196712.12	ENST00000358273.4	chr17	58	+	True	29587464	29587465	-	T	ENST00000358273.4:c.4508_4509>T	V1504Cfs*26	Frame_Shifting	E_34	INS	True	2	Class 2: This mutation can be modeled, but the effect may not be consistent.	28aa	203aa	Nf1	ENSMUSG00000020716.17	ENSMUST00000071325.9	chr11	58	+	INS	Frame_Shifting	E_34	79362338.0	79362339.0	-	T	ENSMUST00000071325.9:c.4514_4515>T	V1506Cfs*22	79362338.0	79362339.0	-	T	ENSMUST00000071325.9:c.4514_4515>T	V1506Cfs*22	CLINVAR-H1873779	CLINVAR-H1873779-M01-V01	CLINVAR	1048735.0	False	False	False	False	False	231
NF1	ENSG00000196712.12	ENST00000358273.4	chr17	58	+	True	29587476	29587477	-	A	ENST00000358273.4:c.4520_4521>A	H1508Tfs*22	Frame_Shifting	E_34	INS	True	2	Class 2: This mutation can be modeled, but the effect may not be consistent.	32aa	199aa	Nf1	ENSMUSG00000020716.17	ENSMUST00000071325.9	chr11	58	+	INS	Frame_Shifting	E_34	79362350.0	79362351.0	-	A	ENSMUST00000071325.9:c.4526_4527>A	H1510Tfs*18	79362350.0	79362351.0	-	A	ENSMUST00000071325.9:c.4526_4527>A	H1510Tfs*18	CLINVAR-H1873791	CLINVAR-H1873791-M01-V01	CLINVAR	856053.0	False	False	False	False	False	231
NF1	ENSG00000196712.12	ENST00000358273.4	chr17	58	+	True	29587516	29587517	-	T	ENST00000358273.4:c.4560_4561>T	Y1521Lfs*9	Frame_Shifting	E_34	INS	True	2	Class 2: This mutation can be modeled, but the effect may not be consistent.	45aa	185aa	Nf1	ENSMUSG00000020716.17	ENSMUST00000071325.9	chr11	58	+	INS	Frame_Shifting	E_34	79362390.0	79362391.0	-	T	ENSMUST00000071325.9:c.4566_4567>T	Y1523Lfs*5	79362390.0	79362391.0	-	T	ENSMUST00000071325.9:c.4566_4567>T	Y1523Lfs*5	CLINVAR-H1873837	CLINVAR-H1873837-M01-V01	CLINVAR	1741004.0	False	False	False	False	False	230
NF1	ENSG00000196712.12	ENST00000358273.4	chr17	58	+	True	29587520	29587521	-	T	ENST00000358273.4:c.4564_4565>T	S1523Ffs*7	Frame_Shifting	E_34	INS	True	2	Class 2: This mutation can be modeled, but the effect may not be consistent.	47aa	184aa	Nf1	ENSMUSG00000020716.17	ENSMUST00000071325.9	chr11	58	+	INS	Frame_Shifting	E_34	79362394.0	79362395.0	-	T	ENSMUST00000071325.9:c.4570_4571>T	S1525Ffs*3	79362394.0	79362395.0	-	T	ENSMUST00000071325.9:c.4570_4571>T	S1525Ffs*3	CLINVAR-H1873844	CLINVAR-H1873844-M01-V01	CLINVAR	987125.0	False	False	False	False	False	231
NF1	ENSG00000196712.12	ENST00000358273.4	chr17	58	+	True	29587528	29587529	-	A	ENST00000358273.4:c.4572_4573>A	N1525Kfs*5	Frame_Shifting	E_34	INS	True	2	Class 2: This mutation can be modeled, but the effect may not be consistent.	49aa	181aa	Nf1	ENSMUSG00000020716.17	ENSMUST00000071325.9	chr11	58	+	INS	Frame_Shifting	E_34	79362402.0	79362403.0	-	A	ENSMUST00000071325.9:c.4578_4579>A	N1527Kfs*5	79362402.0	79362403.0	-	A	ENSMUST00000071325.9:c.4578_4579>A	N1527Kfs*5	CLINVAR-H1873852	CLINVAR-H1873852-M01-V01	CLINVAR	404564.0	False	False	False	False	False	230
NF1	ENSG00000196712.12	ENST00000358273.4	chr17	58	+	True	29587534	29587535	-	T	ENST00000358273.4:c.4577+1_2>T	X1525_splice	Splice_Site	I_34	INS	True	2	Class 2: This mutation can be modeled, but the effect may not be consistent.	5nt	0nt	Nf1	ENSMUSG00000020716.17	ENSMUST00000071325.9	chr11	58	+	INS	Splice_Site	I_34	79362408.0	79362409.0	-	T	ENSMUST00000071325.9:c.4583+1_2>T	X1527_splice	79362408.0	79362409.0	-	T	ENSMUST00000071325.9:c.4583+1_2>T	X1527_splice	CLINVAR-H1873861	CLINVAR-H1873861-M01-V01	CLINVAR	846370.0	False	False	False	False	False	5
NF1	ENSG00000196712.12	ENST00000358273.4	chr17	58	+	True	29588735	29588736	-	A	ENST00000358273.4:c.4584_4585>A	A1530Sfs*8	Frame_Shifting	E_35	INS	True	2	Class 2: This mutation can be modeled, but the effect may not be consistent.	53aa	177aa	Nf1	ENSMUSG00000020716.17	ENSMUST00000071325.9	chr11	58	+	INS	Frame_Shifting	E_35	79364161.0	79364162.0	-	A	ENSMUST00000071325.9:c.4590_4591>A	A1532Sfs*8	79364161.0	79364162.0	-	A	ENSMUST00000071325.9:c.4590_4591>A	A1532Sfs*8	CLINVAR-H1873906	CLINVAR-H1873906-M01-V01	CLINVAR	1741232.0	False	False	False	False	False	230
NF1	ENSG00000196712.12	ENST00000358273.4	chr17	58	+	True	29588735	29588736	-	AAAGCTG	ENST00000358273.4:c.4584_4585>AAAGCTG	V1531Efs*10	Frame_Shifting	E_35	INS	True	2	Class 2: This mutation can be modeled, but the effect may not be consistent.	53aa	177aa	Nf1	ENSMUSG00000020716.17	ENSMUST00000071325.9	chr11	58	+	INS	Frame_Shifting	E_35	79364161.0	79364162.0	-	AAAGCTG	ENSMUST00000071325.9:c.4590_4591>AAAGCTG	V1533Efs*10	79364161.0	79364162.0	-	AAAGCTG	ENSMUST00000071325.9:c.4590_4591>AAAGCTG	V1533Efs*10	CLINVAR-H1873907	CLINVAR-H1873907-M01-V01	CLINVAR	2004640.0	False	False	False	False	False	230
NF1	ENSG00000196712.12	ENST00000358273.4	chr17	58	+	True	29588755	29588756	-	T	ENST00000358273.4:c.4604_4605>T	D1537*fs*2	Frame_Shifting	E_35	INS	True	2	Class 2: This mutation can be modeled, but the effect may not be consistent.	60aa	171aa	Nf1	ENSMUSG00000020716.17	ENSMUST00000071325.9	chr11	58	+	INS	Frame_Shifting	E_35	79364181.0	79364182.0	-	T	ENSMUST00000071325.9:c.4610_4611>T	D1539*fs*2	79364181.0	79364182.0	-	T	ENSMUST00000071325.9:c.4610_4611>T	D1539*fs*2	CLINVAR-H1873926	CLINVAR-H1873926-M01-V01	CLINVAR	2452216.0	False	False	False	False	False	231
NF1	ENSG00000196712.12	ENST00000358273.4	chr17	58	+	True	29588767	29588768	-	GGCAACACTTCTTG	ENST00000358273.4:c.4616_4617>GGCAACACTTCTTG	A1544Gfs*39	Frame_Shifting	E_35	INS	True	2	Class 2: This mutation can be modeled, but the effect may not be consistent.	64aa	167aa	Nf1	ENSMUSG00000020716.17	ENSMUST00000071325.9	chr11	58	+	INS	Frame_Shifting	E_35	79364193.0	79364194.0	-	GGCAACACTTCTTG	ENSMUST00000071325.9:c.4622_4623>GGCAACACTTCTTG	A1546Gfs*39	79364193.0	79364194.0	-	GGCAACACTTCTTG	ENSMUST00000071325.9:c.4622_4623>GGCAACACTTCTTG	A1546Gfs*39	CLINVAR-H1873935	CLINVAR-H1873935-M01-V01	CLINVAR	574435.0	False	False	False	False	False	231
NF1	ENSG00000196712.12	ENST00000358273.4	chr17	58	+	True	29588772	29588773	-	G	ENST00000358273.4:c.4621_4622>G	T1541Sfs*23	Frame_Shifting	E_35	INS	True	2	Class 2: This mutation can be modeled, but the effect may not be consistent.	66aa	165aa	Nf1	ENSMUSG00000020716.17	ENSMUST00000071325.9	chr11	58	+	INS	Frame_Shifting	E_35	79364198.0	79364199.0	-	G	ENSMUST00000071325.9:c.4627_4628>G	T1543Sfs*23	79364198.0	79364199.0	-	G	ENSMUST00000071325.9:c.4627_4628>G	T1543Sfs*23	CLINVAR-H1873943	CLINVAR-H1873943-M01-V01	CLINVAR	959235.0	False	False	False	False	False	231
NF1	ENSG00000196712.12	ENST00000358273.4	chr17	58	+	True	29588788	29588789	-	GG	ENST00000358273.4:c.4637_4638>GG	P1548Vfs*28	Frame_Shifting	E_35	INS	True	2	Class 2: This mutation can be modeled, but the effect may not be consistent.	71aa	160aa	Nf1	ENSMUSG00000020716.17	ENSMUST00000071325.9	chr11	58	+	INS	Frame_Shifting	E_35	79364214.0	79364215.0	-	GG	ENSMUST00000071325.9:c.4643_4644>GG	P1550Vfs*28	79364214.0	79364215.0	-	GG	ENSMUST00000071325.9:c.4643_4644>GG	P1550Vfs*28	CLINVAR-H1873966	CLINVAR-H1873966-M01-V01	CLINVAR	2000853.0	False	False	False	False	False	231
NF1	ENSG00000196712.12	ENST00000358273.4	chr17	58	+	True	29588819	29588820	-	A	ENST00000358273.4:c.4668_4669>A	T1557Nfs*7	Frame_Shifting	E_35	INS	True	2	Class 2: This mutation can be modeled, but the effect may not be consistent.	81aa	149aa	Nf1	ENSMUSG00000020716.17	ENSMUST00000071325.9	chr11	58	+	INS	Frame_Shifting	E_35	79364245.0	79364246.0	-	A	ENSMUST00000071325.9:c.4674_4675>A	T1559Nfs*7	79364245.0	79364246.0	-	A	ENSMUST00000071325.9:c.4674_4675>A	T1559Nfs*7	CLINVAR-H1873993	CLINVAR-H1873993-M01-V01	CLINVAR	503769.0	False	False	False	False	False	230
NF1	ENSG00000196712.12	ENST00000358273.4	chr17	58	+	True	29588819	29588820	-	AC	ENST00000358273.4:c.4668_4669>AC	W1559Tfs*17	Frame_Shifting	E_35	INS	True	2	Class 2: This mutation can be modeled, but the effect may not be consistent.	81aa	149aa	Nf1	ENSMUSG00000020716.17	ENSMUST00000071325.9	chr11	58	+	INS	Frame_Shifting	E_35	79364245.0	79364246.0	-	AC	ENSMUST00000071325.9:c.4674_4675>AC	W1561Tfs*17	79364245.0	79364246.0	-	AC	ENSMUST00000071325.9:c.4674_4675>AC	W1561Tfs*17	CLINVAR-H1873994	CLINVAR-H1873994-M01-V01	CLINVAR	950616.0	False	False	False	False	False	230
NF1	ENSG00000196712.12	ENST00000358273.4	chr17	58	+	True	29588836	29588837	-	TA	ENST00000358273.4:c.4685_4686>TA	N1563Ifs*12	Frame_Shifting	E_35	INS	True	2	Class 2: This mutation can be modeled, but the effect may not be consistent.	87aa	144aa	Nf1	ENSMUSG00000020716.17	ENSMUST00000071325.9	chr11	58	+	INS	Frame_Shifting	E_35	79364262.0	79364263.0	-	TA	ENSMUST00000071325.9:c.4691_4692>TA	N1565Ifs*12	79364262.0	79364263.0	-	TA	ENSMUST00000071325.9:c.4691_4692>TA	N1565Ifs*12	CLINVAR-H1874016	CLINVAR-H1874016-M01-V01	CLINVAR	1741967.0	False	False	False	False	False	231
NF1	ENSG00000196712.12	ENST00000358273.4	chr17	58	+	True	29588841	29588842	-	T	ENST00000358273.4:c.4690_4691>T	T1565Yfs*6	Frame_Shifting	E_35	INS	True	2	Class 2: This mutation can be modeled, but the effect may not be consistent.	89aa	142aa	Nf1	ENSMUSG00000020716.17	ENSMUST00000071325.9	chr11	58	+	INS	Frame_Shifting	E_35	79364267.0	79364268.0	-	T	ENSMUST00000071325.9:c.4696_4697>T	T1567Yfs*6	79364267.0	79364268.0	-	T	ENSMUST00000071325.9:c.4696_4697>T	T1567Yfs*6	CLINVAR-H1874018	CLINVAR-H1874018-M01-V01	CLINVAR	1741993.0	False	False	False	False	False	231
NF1	ENSG00000196712.12	ENST00000358273.4	chr17	58	+	True	29588843	29588844	-	A	ENST00000358273.4:c.4692_4693>A	T1565Nfs*6	Frame_Shifting	E_35	INS	True	2	Class 2: This mutation can be modeled, but the effect may not be consistent.	89aa	141aa	Nf1	ENSMUSG00000020716.17	ENSMUST00000071325.9	chr11	58	+	INS	Frame_Shifting	E_35	79364269.0	79364270.0	-	A	ENSMUST00000071325.9:c.4698_4699>A	T1567Nfs*6	79364269.0	79364270.0	-	A	ENSMUST00000071325.9:c.4698_4699>A	T1567Nfs*6	CLINVAR-H1874020	CLINVAR-H1874020-M01-V01	CLINVAR	2083103.0	False	False	False	False	False	230
NF1	ENSG00000196712.12	ENST00000358273.4	chr17	58	+	True	29588843	29588844	-	AA	ENST00000358273.4:c.4692_4693>AA	T1565Kfs*10	Frame_Shifting	E_35	INS	True	2	Class 2: This mutation can be modeled, but the effect may not be consistent.	89aa	141aa	Nf1	ENSMUSG00000020716.17	ENSMUST00000071325.9	chr11	58	+	INS	Frame_Shifting	E_35	79364269.0	79364270.0	-	AA	ENSMUST00000071325.9:c.4698_4699>AA	T1567Kfs*10	79364269.0	79364270.0	-	AA	ENSMUST00000071325.9:c.4698_4699>AA	T1567Kfs*10	CLINVAR-H1874021	CLINVAR-H1874021-M01-V01	CLINVAR	1742041.0	False	False	False	False	False	230
NF1	ENSG00000196712.12	ENST00000358273.4	chr17	58	+	True	29588851	29588852	-	A	ENST00000358273.4:c.4700_4701>A	F1569Vfs*3	Frame_Shifting	E_35	INS	True	2	Class 2: This mutation can be modeled, but the effect may not be consistent.	92aa	139aa	Nf1	ENSMUSG00000020716.17	ENSMUST00000071325.9	chr11	58	+	INS	Frame_Shifting	E_35	79364277.0	79364278.0	-	A	ENSMUST00000071325.9:c.4706_4707>A	F1571Vfs*3	79364277.0	79364278.0	-	A	ENSMUST00000071325.9:c.4706_4707>A	F1571Vfs*3	CLINVAR-H1874031	CLINVAR-H1874031-M01-V01	CLINVAR	576754.0	False	False	False	False	False	231
NF1	ENSG00000196712.12	ENST00000358273.4	chr17	58	+	True	29588864	29588865	-	T	ENST00000358273.4:c.4713_4714>T	M1573Yfs*3	Frame_Shifting	E_35	INS	True	2	Class 2: This mutation can be modeled, but the effect may not be consistent.	96aa	134aa	Nf1	ENSMUSG00000020716.17	ENSMUST00000071325.9	chr11	58	+	INS	Frame_Shifting	E_35	79364290.0	79364291.0	-	T	ENSMUST00000071325.9:c.4719_4720>T	M1575Yfs*8	79364290.0	79364291.0	-	T	ENSMUST00000071325.9:c.4719_4720>T	M1575Yfs*8	CLINVAR-H1874042	CLINVAR-H1874042-M01-V01	CLINVAR	2099062.0	False	False	False	False	False	230
NF1	ENSG00000196712.12	ENST00000358273.4	chr17	58	+	True	29588876	29588877	-	TTT	ENST00000358273.4:c.4724+1_2>TTT	X1574_splice	Splice_Site	I_35	INS	True	2	Class 2: This mutation can be modeled, but the effect may not be consistent.	2nt	3nt	Nf1	ENSMUSG00000020716.17	ENSMUST00000071325.9	chr11	58	+	INS	Splice_Site	I_35	79364302.0	79364303.0	-	TTT	ENSMUST00000071325.9:c.4730+1_2>TTT	X1576_splice	79364302.0	79364303.0	-	TTT	ENSMUST00000071325.9:c.4730+1_2>TTT	X1576_splice	CLINVAR-H1874052	CLINVAR-H1874052-M01-V01	CLINVAR	1350768.0	False	False	False	False	False	5
NF1	ENSG00000196712.12	ENST00000358273.4	chr17	58	+	True	29592229	29592230	-	T	ENST00000358273.4:c.4725-17_18>T		Non_Coding,I	I_35	INS	True	2	Class 2: This mutation can be modeled, but the effect may not be consistent.	2nt	0nt	Nf1	ENSMUSG00000020716.17	ENSMUST00000071325.9	chr11	58	+	INS	Intron	I_35	79366573.0	79366574.0	-	T	ENSMUST00000071325.9:c.4731-25_26>T		79366573.0	79366574.0	-	T	ENSMUST00000071325.9:c.4731-25_26>T		CLINVAR-H1874069	CLINVAR-H1874069-M01-V01	CLINVAR	1561418.0	False	False	False	False	False	2
NF1	ENSG00000196712.12	ENST00000358273.4	chr17	58	+	True	29592260	29592261	-	A	ENST00000358273.4:c.4738_4739>A	E1582Rfs*41	Frame_Shifting	E_36	INS	True	2	Class 2: This mutation can be modeled, but the effect may not be consistent.	105aa	126aa	Nf1	ENSMUSG00000020716.17	ENSMUST00000071325.9	chr11	58	+	INS	Frame_Shifting	E_36	79366612.0	79366613.0	-	A	ENSMUST00000071325.9:c.4744_4745>A	K1583Efs*41	79366612.0	79366613.0	-	A	ENSMUST00000071325.9:c.4744_4745>A	K1583Efs*41	CLINVAR-H1874097	CLINVAR-H1874097-M01-V01	CLINVAR	580651.0	False	False	False	False	False	231
NF1	ENSG00000196712.12	ENST00000358273.4	chr17	58	+	True	29592267	29592268	-	AG	ENST00000358273.4:c.4745_4746>AG	F1584Nfs*6	Frame_Shifting	E_36	INS	True	2	Class 2: This mutation can be modeled, but the effect may not be consistent.	107aa	124aa	Nf1	ENSMUSG00000020716.17	ENSMUST00000071325.9	chr11	58	+	INS	Frame_Shifting	E_36	79366619.0	79366620.0	-	AG	ENSMUST00000071325.9:c.4751_4752>AG	F1586Sfs*6	79366619.0	79366620.0	-	AG	ENSMUST00000071325.9:c.4751_4752>AG	F1586Sfs*6	CLINVAR-H1874102	CLINVAR-H1874102-M01-V01	CLINVAR	404532.0	False	False	False	False	False	231
NF1	ENSG00000196712.12	ENST00000358273.4	chr17	58	+	True	29592283	29592284	-	A	ENST00000358273.4:c.4761_4762>A	T1589Nfs*33	Frame_Shifting	E_36	INS	True	2	Class 2: This mutation can be modeled, but the effect may not be consistent.	112aa	118aa	Nf1	ENSMUSG00000020716.17	ENSMUST00000071325.9	chr11	58	+	INS	Frame_Shifting	E_36	79366635.0	79366636.0	-	A	ENSMUST00000071325.9:c.4767_4768>A	T1591Nfs*33	79366635.0	79366636.0	-	A	ENSMUST00000071325.9:c.4767_4768>A	T1591Nfs*33	CLINVAR-H1874117	CLINVAR-H1874117-M01-V01	CLINVAR	2072982.0	False	False	False	False	False	230
NF1	ENSG00000196712.12	ENST00000358273.4	chr17	58	+	True	29592294	29592295	-	TATT	ENST00000358273.4:c.4772_4773>TATT	F1593Yfs*31	Frame_Shifting	E_36	INS	True	2	Class 2: This mutation can be modeled, but the effect may not be consistent.	116aa	115aa	Nf1	ENSMUSG00000020716.17	ENSMUST00000071325.9	chr11	58	+	INS	Frame_Shifting	E_36	79366646.0	79366647.0	-	TATT	ENSMUST00000071325.9:c.4778_4779>TATT	F1595Hfs*31	79366646.0	79366647.0	-	TATT	ENSMUST00000071325.9:c.4778_4779>TATT	F1595Hfs*31	CLINVAR-H1874136	CLINVAR-H1874136-M01-V01	CLINVAR	2019836.0	False	False	False	False	False	231
NF1	ENSG00000196712.12	ENST00000358273.4	chr17	58	+	True	29592307	29592308	-	GCTG	ENST00000358273.4:c.4785_4786>GCTG	T1598Wfs*26	Frame_Shifting	E_36	INS	True	2	Class 2: This mutation can be modeled, but the effect may not be consistent.	120aa	110aa	Nf1	ENSMUSG00000020716.17	ENSMUST00000071325.9	chr11	58	+	INS	Frame_Shifting	E_36	79366659.0	79366660.0	-	GCTG	ENSMUST00000071325.9:c.4791_4792>GCTG	T1600Wfs*26	79366659.0	79366660.0	-	GCTG	ENSMUST00000071325.9:c.4791_4792>GCTG	T1600Wfs*26	CLINVAR-H1874150	CLINVAR-H1874150-M01-V01	CLINVAR	2010887.0	False	False	False	False	False	230
NF1	ENSG00000196712.12	ENST00000358273.4	chr17	58	+	True	29592310	29592311	-	G	ENST00000358273.4:c.4788_4789>G	T1598Dfs*24	Frame_Shifting	E_36	INS	True	2	Class 2: This mutation can be modeled, but the effect may not be consistent.	121aa	109aa	Nf1	ENSMUSG00000020716.17	ENSMUST00000071325.9	chr11	58	+	INS	Frame_Shifting	E_36	79366662.0	79366663.0	-	G	ENSMUST00000071325.9:c.4794_4795>G	T1600Hfs*24	79366662.0	79366663.0	-	G	ENSMUST00000071325.9:c.4794_4795>G	T1600Hfs*24	CLINVAR-H1874153	CLINVAR-H1874153-M01-V01	CLINVAR	493212.0	False	False	False	False	False	230
NF1	ENSG00000196712.12	ENST00000358273.4	chr17	58	+	True	29592318	29592319	-	G	ENST00000358273.4:c.4796_4797>G	K1600Qfs*22	Frame_Shifting	E_36	INS	True	2	Class 2: This mutation can be modeled, but the effect may not be consistent.	124aa	107aa	Nf1	ENSMUSG00000020716.17	ENSMUST00000071325.9	chr11	58	+	INS	Frame_Shifting	E_36	79366670.0	79366671.0	-	G	ENSMUST00000071325.9:c.4802_4803>G	K1602Qfs*22	79366670.0	79366671.0	-	G	ENSMUST00000071325.9:c.4802_4803>G	K1602Qfs*22	CLINVAR-H1874164	CLINVAR-H1874164-M01-V01	CLINVAR	940639.0	False	False	False	False	False	231
NF1	ENSG00000196712.12	ENST00000358273.4	chr17	58	+	True	29592335	29592336	-	T	ENST00000358273.4:c.4813_4814>T	Y1607Lfs*16	Frame_Shifting	E_36	INS	True	2	Class 2: This mutation can be modeled, but the effect may not be consistent.	130aa	101aa	Nf1	ENSMUSG00000020716.17	ENSMUST00000071325.9	chr11	58	+	INS	Frame_Shifting	E_36	79366687.0	79366688.0	-	T	ENSMUST00000071325.9:c.4819_4820>T	Y1609Lfs*16	79366687.0	79366688.0	-	T	ENSMUST00000071325.9:c.4819_4820>T	Y1609Lfs*16	CLINVAR-H1874181	CLINVAR-H1874181-M01-V01	CLINVAR	230301.0	False	False	False	False	False	231
NF1	ENSG00000196712.12	ENST00000358273.4	chr17	58	+	True	29592349	29592350	-	G	ENST00000358273.4:c.4827_4828>G	A1610Gfs*12	Frame_Shifting	E_36	INS	True	2	Class 2: This mutation can be modeled, but the effect may not be consistent.	134aa	96aa	Nf1	ENSMUSG00000020716.17	ENSMUST00000071325.9	chr11	58	+	INS	Frame_Shifting	E_36	79366701.0	79366702.0	-	G	ENSMUST00000071325.9:c.4833_4834>G	A1612Gfs*12	79366701.0	79366702.0	-	G	ENSMUST00000071325.9:c.4833_4834>G	A1612Gfs*12	CLINVAR-H1874200	CLINVAR-H1874200-M01-V01	CLINVAR	523346.0	False	False	False	False	False	230
NF1	ENSG00000196712.12	ENST00000358273.4	chr17	58	+	True	29652851	29652855	CAAAT	ATATCAG	ENST00000358273.4:c.4848_4854CAAAT>ATATCAG	Q1617Ifs*8	Frame_Shifting	E_37	INS	True	2	Class 2: This mutation can be modeled, but the effect may not be consistent.	141aa	88aa	Nf1	ENSMUSG00000020716.17	ENSMUST00000071325.9	chr11	58	+	INS	Frame_Shifting	E_37	79426442.0	79426446.0	CAGAT	ATATCAG	ENSMUST00000071325.9:c.4854_4860CAGAT>ATATCAG	Q1619Ifs*8	79426442.0	79426446.0	CAGAT	ATATCAG	ENSMUST00000071325.9:c.4854_4860CAGAT>ATATCAG	Q1619Ifs*8	CLINVAR-H1874336	CLINVAR-H1874336-M01-V01	CLINVAR	651932.0	False	False	False	False	False	229
NF1	ENSG00000196712.12	ENST00000358273.4	chr17	58	+	True	29652861	29652862	-	T	ENST00000358273.4:c.4859_4860>T	D1621*	Frame_Shifting	E_37	INS	True	2	Class 2: This mutation can be modeled, but the effect may not be consistent.	145aa	86aa	Nf1	ENSMUSG00000020716.17	ENSMUST00000071325.9	chr11	58	+	INS	Frame_Shifting	E_37	79426452.0	79426453.0	-	T	ENSMUST00000071325.9:c.4865_4866>T	D1623*	79426452.0	79426453.0	-	T	ENSMUST00000071325.9:c.4865_4866>T	D1623*	CLINVAR-H1874345	CLINVAR-H1874345-M01-V01	CLINVAR	943267.0	False	False	False	False	False	231
NF1	ENSG00000196712.12	ENST00000358273.4	chr17	58	+	True	29652869	29652870	-	T	ENST00000358273.4:c.4867_4868>T	I1624Dfs*17	Frame_Shifting	E_37	INS	True	2	Class 2: This mutation can be modeled, but the effect may not be consistent.	148aa	83aa	Nf1	ENSMUSG00000020716.17	ENSMUST00000071325.9	chr11	58	+	INS	Frame_Shifting	E_37	79426460.0	79426461.0	-	T	ENSMUST00000071325.9:c.4873_4874>T	I1626Dfs*17	79426460.0	79426461.0	-	T	ENSMUST00000071325.9:c.4873_4874>T	I1626Dfs*17	CLINVAR-H1874350	CLINVAR-H1874350-M01-V01	CLINVAR	2008453.0	False	False	False	False	False	231
NF1	ENSG00000196712.12	ENST00000358273.4	chr17	58	+	True	29652871	29652872	-	AT	ENST00000358273.4:c.4869_4870>AT	H1626Tfs*6	Frame_Shifting	E_37	INS	True	2	Class 2: This mutation can be modeled, but the effect may not be consistent.	148aa	82aa	Nf1	ENSMUSG00000020716.17	ENSMUST00000071325.9	chr11	58	+	INS	Frame_Shifting	E_37	79426462.0	79426463.0	-	AT	ENSMUST00000071325.9:c.4875_4876>AT	H1628Tfs*6	79426462.0	79426463.0	-	AT	ENSMUST00000071325.9:c.4875_4876>AT	H1628Tfs*6	CLINVAR-H1874354	CLINVAR-H1874354-M01-V01	CLINVAR	457724.0	False	False	False	False	False	230
NF1	ENSG00000196712.12	ENST00000358273.4	chr17	58	+	True	29652873	29652874	-	A	ENST00000358273.4:c.4871_4872>A	Y1625Ifs*16	Frame_Shifting	E_37	INS	True	2	Class 2: This mutation can be modeled, but the effect may not be consistent.	149aa	82aa	Nf1	ENSMUSG00000020716.17	ENSMUST00000071325.9	chr11	58	+	INS	Frame_Shifting	E_37	79426464.0	79426465.0	-	A	ENSMUST00000071325.9:c.4877_4878>A	Y1627Ifs*16	79426464.0	79426465.0	-	A	ENSMUST00000071325.9:c.4877_4878>A	Y1627Ifs*16	CLINVAR-H1874357	CLINVAR-H1874357-M01-V01	CLINVAR	662034.0	False	False	False	False	False	231
NF1	ENSG00000196712.12	ENST00000358273.4	chr17	58	+	True	29652873	29652874	-	C	ENST00000358273.4:c.4871_4872>C	Y1625Ifs*16	Frame_Shifting	E_37	INS	True	2	Class 2: This mutation can be modeled, but the effect may not be consistent.	149aa	82aa	Nf1	ENSMUSG00000020716.17	ENSMUST00000071325.9	chr11	58	+	INS	Frame_Shifting	E_37	79426464.0	79426465.0	-	C	ENSMUST00000071325.9:c.4877_4878>C	Y1627Ifs*16	79426464.0	79426465.0	-	C	ENSMUST00000071325.9:c.4877_4878>C	Y1627Ifs*16	CLINVAR-H1874358	CLINVAR-H1874358-M01-V01	CLINVAR	2017229.0	False	False	False	False	False	231
NF1	ENSG00000196712.12	ENST00000358273.4	chr17	58	+	True	29652879	29652880	-	T	ENST00000358273.4:c.4877_4878>T	V1627Cfs*14	Frame_Shifting	E_37	INS	True	2	Class 2: This mutation can be modeled, but the effect may not be consistent.	151aa	80aa	Nf1	ENSMUSG00000020716.17	ENSMUST00000071325.9	chr11	58	+	INS	Frame_Shifting	E_37	79426470.0	79426471.0	-	T	ENSMUST00000071325.9:c.4883_4884>T	V1629Cfs*14	79426470.0	79426471.0	-	T	ENSMUST00000071325.9:c.4883_4884>T	V1629Cfs*14	CLINVAR-H1874363	CLINVAR-H1874363-M01-V01	CLINVAR	996468.0	False	False	False	False	False	231
NF1	ENSG00000196712.12	ENST00000358273.4	chr17	58	+	True	29652881	29652882	-	TC	ENST00000358273.4:c.4879_4880>TC	L1628Sfs*3	Frame_Shifting	E_37	INS	True	2	Class 2: This mutation can be modeled, but the effect may not be consistent.	152aa	79aa	Nf1	ENSMUSG00000020716.17	ENSMUST00000071325.9	chr11	58	+	INS	Frame_Shifting	E_37	79426472.0	79426473.0	-	TC	ENSMUST00000071325.9:c.4885_4886>TC	L1630Sfs*3	79426472.0	79426473.0	-	TC	ENSMUST00000071325.9:c.4885_4886>TC	L1630Sfs*3	CLINVAR-H1874367	CLINVAR-H1874367-M01-V01	CLINVAR	2024198.0	False	False	False	False	False	231
NF1	ENSG00000196712.12	ENST00000358273.4	chr17	58	+	True	29652883	29652884	-	T	ENST00000358273.4:c.4881_4882>T	L1628Ffs*13	Frame_Shifting	E_37	INS	True	2	Class 2: This mutation can be modeled, but the effect may not be consistent.	152aa	78aa	Nf1	ENSMUSG00000020716.17	ENSMUST00000071325.9	chr11	58	+	INS	Frame_Shifting	E_37	79426474.0	79426475.0	-	T	ENSMUST00000071325.9:c.4887_4888>T	L1630Ffs*13	79426474.0	79426475.0	-	T	ENSMUST00000071325.9:c.4887_4888>T	L1630Ffs*13	CLINVAR-H1874370	CLINVAR-H1874370-M01-V01	CLINVAR	995898.0	False	False	False	False	False	230
NF1	ENSG00000196712.12	ENST00000358273.4	chr17	58	+	True	29652885	29652886	-	A	ENST00000358273.4:c.4883_4884>A	L1629Tfs*12	Frame_Shifting	E_37	INS	True	2	Class 2: This mutation can be modeled, but the effect may not be consistent.	153aa	78aa	Nf1	ENSMUSG00000020716.17	ENSMUST00000071325.9	chr11	58	+	INS	Frame_Shifting	E_37	79426476.0	79426477.0	-	A	ENSMUST00000071325.9:c.4889_4890>A	L1631Afs*12	79426476.0	79426477.0	-	A	ENSMUST00000071325.9:c.4889_4890>A	L1631Afs*12	CLINVAR-H1874374	CLINVAR-H1874374-M01-V01	CLINVAR	2430240.0	False	False	False	False	False	231
NF1	ENSG00000196712.12	ENST00000358273.4	chr17	58	+	True	29652887	29652888	-	T	ENST00000358273.4:c.4885_4886>T	T1630Dfs*11	Frame_Shifting	E_37	INS	True	2	Class 2: This mutation can be modeled, but the effect may not be consistent.	154aa	77aa	Nf1	ENSMUSG00000020716.17	ENSMUST00000071325.9	chr11	58	+	INS	Frame_Shifting	E_37	79426478.0	79426479.0	-	T	ENSMUST00000071325.9:c.4891_4892>T	T1632Dfs*11	79426478.0	79426479.0	-	T	ENSMUST00000071325.9:c.4891_4892>T	T1632Dfs*11	CLINVAR-H1874377	CLINVAR-H1874377-M01-V01	CLINVAR	1449159.0	False	False	False	False	False	231
NF1	ENSG00000196712.12	ENST00000358273.4	chr17	58	+	True	29652904	29652905	-	A	ENST00000358273.4:c.4902_4903>A	Y1635Ifs*6	Frame_Shifting	E_37	INS	True	2	Class 2: This mutation can be modeled, but the effect may not be consistent.	159aa	71aa	Nf1	ENSMUSG00000020716.17	ENSMUST00000071325.9	chr11	58	+	INS	Frame_Shifting	E_37	79426495.0	79426496.0	-	A	ENSMUST00000071325.9:c.4908_4909>A	Y1637Ifs*6	79426495.0	79426496.0	-	A	ENSMUST00000071325.9:c.4908_4909>A	Y1637Ifs*6	CLINVAR-H1874402	CLINVAR-H1874402-M01-V01	CLINVAR	2628416.0	False	False	False	False	False	230
NF1	ENSG00000196712.12	ENST00000358273.4	chr17	58	+	True	29652919	29652920	-	GAAATTGTAGTGGACCGGCCGGGCGCGGTGGCTCACGCCTGTAATCCCAGCACTTTGGGAGGCCGAGGCGGGTGGATCATGAGGTCAGGAGATCGAGACCATCCTGGCTAACAAGGTGNNNNNNNNNNAAAAAAAAAAAAAAAAAAAA	ENST00000358273.4:c.4917_4918>GAAATTGTAGTGGACCGGCCGGGCGCGGTGGCTCACGCCTGTAATCCCAGCACTTTGGGAGGCCGAGGCGGGTGGATCATGAGGTCAGGAGATCGAGACCATCCTGGCTAACAAGGTGNNNNNNNNNNAAAAAAAAAAAAAAAAAAAA	L1645Rfs*36	Frame_Shifting	E_37	INS	True	2	Class 2: This mutation can be modeled, but the effect may not be consistent.	164aa	66aa	Nf1	ENSMUSG00000020716.17	ENSMUST00000071325.9	chr11	58	+	INS	Frame_Shifting	E_37	79426510.0	79426511.0	-	GAAATTGTAGTGGACCGGCCGGGCGCGGTGGCTCACGCCTGTAATCCCAGCACTTTGGGAGGCCGAGGCGGGTGGATCATGAGGTCAGGAGATCGAGACCATCCTGGCTAACAAGGTGNNNNNNNNNNAAAAAAAAAAAAAAAAAAAA	ENSMUST00000071325.9:c.4923_4924>GAAATTGTAGTGGACCGGCCGGGCGCGGTGGCTCACGCCTGTAATCCCAGCACTTTGGGAGGCCGAGGCGGGTGGATCATGAGGTCAGGAGATCGAGACCATCCTGGCTAACAAGGTGNNNNNNNNNNAAAAAAAAAAAAAAAAAAAA	L1647Rfs*36	79426510.0	79426511.0	-	GAAATTGTAGTGGACCGGCCGGGCGCGGTGGCTCACGCCTGTAATCCCAGCACTTTGGGAGGCCGAGGCGGGTGGATCATGAGGTCAGGAGATCGAGACCATCCTGGCTAACAAGGTGNNNNNNNNNNAAAAAAAAAAAAAAAAAAAA	ENSMUST00000071325.9:c.4923_4924>GAAATTGTAGTGGACCGGCCGGGCGCGGTGGCTCACGCCTGTAATCCCAGCACTTTGGGAGGCCGAGGCGGGTGGATCATGAGGTCAGGAGATCGAGACCATCCTGGCTAACAAGGTGNNNNNNNNNNAAAAAAAAAAAAAAAAAAAA	L1647Rfs*36	CLINVAR-H1874416	CLINVAR-H1874416-M01-V01	CLINVAR	1075043.0	False	False	False	False	False	230
NF1	ENSG00000196712.12	ENST00000358273.4	chr17	58	+	True	29652946	29652947	-	G	ENST00000358273.4:c.4944_4945>G	P1650Afs*2	Frame_Shifting	E_37	INS	True	2	Class 2: This mutation can be modeled, but the effect may not be consistent.	173aa	57aa	Nf1	ENSMUSG00000020716.17	ENSMUST00000071325.9	chr11	58	+	INS	Frame_Shifting	E_37	79426537.0	79426538.0	-	G	ENSMUST00000071325.9:c.4950_4951>G	P1652Afs*2	79426537.0	79426538.0	-	G	ENSMUST00000071325.9:c.4950_4951>G	P1652Afs*2	CLINVAR-H1874452	CLINVAR-H1874452-M01-V01	CLINVAR	1070949.0	False	False	False	False	False	230
NF1	ENSG00000196712.12	ENST00000358273.4	chr17	58	+	True	29652978	29652979	-	C	ENST00000358273.4:c.4976_4977>C	S1660Lfs*2	Frame_Shifting	E_37	INS	True	2	Class 2: This mutation can be modeled, but the effect may not be consistent.	184aa	47aa	Nf1	ENSMUSG00000020716.17	ENSMUST00000071325.9	chr11	58	+	INS	Frame_Shifting	E_37	79426569.0	79426570.0	-	C	ENSMUST00000071325.9:c.4982_4983>C	S1662Lfs*2	79426569.0	79426570.0	-	C	ENSMUST00000071325.9:c.4982_4983>C	S1662Lfs*2	CLINVAR-H1874491	CLINVAR-H1874491-M01-V01	CLINVAR	825285.0	False	False	False	False	False	231
NF1	ENSG00000196712.12	ENST00000358273.4	chr17	58	+	True	29652981	29652982	-	T	ENST00000358273.4:c.4979_4980>T	K1661*	Frame_Shifting	E_37	INS	True	2	Class 2: This mutation can be modeled, but the effect may not be consistent.	185aa	46aa	Nf1	ENSMUSG00000020716.17	ENSMUST00000071325.9	chr11	58	+	INS	Frame_Shifting	E_37	79426572.0	79426573.0	-	T	ENSMUST00000071325.9:c.4985_4986>T	K1663*	79426572.0	79426573.0	-	T	ENSMUST00000071325.9:c.4985_4986>T	K1663*	CLINVAR-H1874495	CLINVAR-H1874495-M01-V01	CLINVAR	1360877.0	False	False	False	False	False	231
NF1	ENSG00000196712.12	ENST00000358273.4	chr17	58	+	True	29652981	29652982	-	TT	ENST00000358273.4:c.4979_4980>TT	K1661Lfs*38	Frame_Shifting	E_37	INS	True	2	Class 2: This mutation can be modeled, but the effect may not be consistent.	185aa	46aa	Nf1	ENSMUSG00000020716.17	ENSMUST00000071325.9	chr11	58	+	INS	Frame_Shifting	E_37	79426572.0	79426573.0	-	TT	ENSMUST00000071325.9:c.4985_4986>TT	K1663Lfs*38	79426572.0	79426573.0	-	TT	ENSMUST00000071325.9:c.4985_4986>TT	K1663Lfs*38	CLINVAR-H1874496	CLINVAR-H1874496-M01-V01	CLINVAR	965959.0	False	False	False	False	False	231
NF1	ENSG00000196712.12	ENST00000358273.4	chr17	58	+	True	29652983	29652984	-	AG	ENST00000358273.4:c.4981_4982>AG	W1662Sfs*37	Frame_Shifting	E_37	INS	True	2	Class 2: This mutation can be modeled, but the effect may not be consistent.	186aa	45aa	Nf1	ENSMUSG00000020716.17	ENSMUST00000071325.9	chr11	58	+	INS	Frame_Shifting	E_37	79426574.0	79426575.0	-	AG	ENSMUST00000071325.9:c.4987_4988>AG	W1664Sfs*37	79426574.0	79426575.0	-	AG	ENSMUST00000071325.9:c.4987_4988>AG	W1664Sfs*37	CLINVAR-H1874501	CLINVAR-H1874501-M01-V01	CLINVAR	2125944.0	False	False	False	False	False	231
NF1	ENSG00000196712.12	ENST00000358273.4	chr17	58	+	True	29652985	29652987	GTG	CTTA	ENST00000358273.4:c.4982_4986GTG>CTTA	K1661Nfs*21	Frame_Shifting	E_37	INS	True	2	Class 2: This mutation can be modeled, but the effect may not be consistent.	186aa	44aa	Nf1	ENSMUSG00000020716.17	ENSMUST00000071325.9	chr11	58	+	INS	Frame_Shifting	E_37	79426576.0	79426578.0	GTG	CTTA	ENSMUST00000071325.9:c.4988_4992GTG>CTTA	K1663Nfs*12	79426576.0	79426578.0	GTG	CTTA	ENSMUST00000071325.9:c.4988_4992GTG>CTTA	K1663Nfs*12	CLINVAR-H1874504	CLINVAR-H1874504-M01-V01	CLINVAR	527499.0	False	False	False	False	False	230
NF1	ENSG00000196712.12	ENST00000358273.4	chr17	58	+	True	29652995	29652996	-	T	ENST00000358273.4:c.4993_4994>T	P1667Sfs*16	Frame_Shifting	E_37	INS	True	2	Class 2: This mutation can be modeled, but the effect may not be consistent.	190aa	41aa	Nf1	ENSMUSG00000020716.17	ENSMUST00000071325.9	chr11	58	+	INS	Frame_Shifting	E_37	79426586.0	79426587.0	-	T	ENSMUST00000071325.9:c.4999_5000>T	F1668Lfs*7	79426586.0	79426587.0	-	T	ENSMUST00000071325.9:c.4999_5000>T	F1668Lfs*7	CLINVAR-H1874512	CLINVAR-H1874512-M01-V01	CLINVAR	431650.0	False	False	False	False	False	231
NF1	ENSG00000196712.12	ENST00000358273.4	chr17	58	+	True	29653006	29653007	-	TT	ENST00000358273.4:c.5004_5005>TT	A1670Lfs*29	Frame_Shifting	E_37	INS	True	2	Class 2: This mutation can be modeled, but the effect may not be consistent.	193aa	37aa	Nf1	ENSMUSG00000020716.17	ENSMUST00000071325.9	chr11	58	+	INS	Frame_Shifting	E_37	79426597.0	79426598.0	-	TT	ENSMUST00000071325.9:c.5010_5011>TT	A1672Lfs*29	79426597.0	79426598.0	-	TT	ENSMUST00000071325.9:c.5010_5011>TT	A1672Lfs*29	CLINVAR-H1874520	CLINVAR-H1874520-M01-V01	CLINVAR	1744289.0	False	False	False	False	False	230
NF1	ENSG00000196712.12	ENST00000358273.4	chr17	58	+	True	29653013	29653014	-	A	ENST00000358273.4:c.5011_5012>A	Y1671*	Frame_Shifting	E_37	INS	True	2	Class 2: This mutation can be modeled, but the effect may not be consistent.	196aa	35aa	Nf1	ENSMUSG00000020716.17	ENSMUST00000071325.9	chr11	58	+	INS	Frame_Shifting	E_37	79426604.0	79426605.0	-	A	ENSMUST00000071325.9:c.5017_5018>A	Y1673*	79426604.0	79426605.0	-	A	ENSMUST00000071325.9:c.5017_5018>A	Y1673*	CLINVAR-H1874525	CLINVAR-H1874525-M01-V01	CLINVAR	1459426.0	False	False	False	False	False	231
NF1	ENSG00000196712.12	ENST00000358273.4	chr17	58	+	True	29653013	29653014	-	ACGAC	ENST00000358273.4:c.5011_5012>ACGAC	N1673Tfs*28	Frame_Shifting	E_37	INS	True	2	Class 2: This mutation can be modeled, but the effect may not be consistent.	196aa	35aa	Nf1	ENSMUSG00000020716.17	ENSMUST00000071325.9	chr11	58	+	INS	Frame_Shifting	E_37	79426604.0	79426605.0	-	ACGAC	ENSMUST00000071325.9:c.5017_5018>ACGAC	N1675Mfs*28	79426604.0	79426605.0	-	ACGAC	ENSMUST00000071325.9:c.5017_5018>ACGAC	N1675Mfs*28	CLINVAR-H1874526	CLINVAR-H1874526-M01-V01	CLINVAR	457734.0	False	False	False	False	False	231
NF1	ENSG00000196712.12	ENST00000358273.4	chr17	58	+	True	29653022	29653023	-	TCTC	ENST00000358273.4:c.5020_5021>TCTC	A1676Lfs*8	Frame_Shifting	E_37	INS	True	2	Class 2: This mutation can be modeled, but the effect may not be consistent.	199aa	32aa	Nf1	ENSMUSG00000020716.17	ENSMUST00000071325.9	chr11	58	+	INS	Frame_Shifting	E_37	79426613.0	79426614.0	-	TCTC	ENSMUST00000071325.9:c.5026_5027>TCTC	A1678Lfs*8	79426613.0	79426614.0	-	TCTC	ENSMUST00000071325.9:c.5026_5027>TCTC	A1678Lfs*8	CLINVAR-H1874539	CLINVAR-H1874539-M01-V01	CLINVAR	1454219.0	False	False	False	False	False	231
NF1	ENSG00000196712.12	ENST00000358273.4	chr17	58	+	True	29653041	29653042	-	T	ENST00000358273.4:c.5039_5040>T	N1681*	Frame_Shifting	E_37	INS	True	2	Class 2: This mutation can be modeled, but the effect may not be consistent.	205aa	26aa	Nf1	ENSMUSG00000020716.17	ENSMUST00000071325.9	chr11	58	+	INS	Frame_Shifting	E_37	79426632.0	79426633.0	-	T	ENSMUST00000071325.9:c.5045_5046>T	N1683*	79426632.0	79426633.0	-	T	ENSMUST00000071325.9:c.5045_5046>T	N1683*	CLINVAR-H1874572	CLINVAR-H1874572-M01-V01	CLINVAR	1744497.0	False	False	False	False	False	231
NF1	ENSG00000196712.12	ENST00000358273.4	chr17	58	+	True	29653042	29653043	-	A	ENST00000358273.4:c.5040_5041>A	N1681Kfs*3	Frame_Shifting	E_37	INS	True	2	Class 2: This mutation can be modeled, but the effect may not be consistent.	205aa	25aa	Nf1	ENSMUSG00000020716.17	ENSMUST00000071325.9	chr11	58	+	INS	Frame_Shifting	E_37	79426633.0	79426634.0	-	A	ENSMUST00000071325.9:c.5046_5047>A	N1683Kfs*3	79426633.0	79426634.0	-	A	ENSMUST00000071325.9:c.5046_5047>A	N1683Kfs*3	CLINVAR-H1874578	CLINVAR-H1874578-M01-V01	CLINVAR	1414333.0	False	False	False	False	False	230
NF1	ENSG00000196712.12	ENST00000358273.4	chr17	58	+	True	29653047	29653048	-	T	ENST00000358273.4:c.5045_5046>T	N1683*	Frame_Shifting	E_37	INS	True	2	Class 2: This mutation can be modeled, but the effect may not be consistent.	207aa	24aa	Nf1	ENSMUSG00000020716.17	ENSMUST00000071325.9	chr11	58	+	INS	Frame_Shifting	E_37	79426638.0	79426639.0	-	T	ENSMUST00000071325.9:c.5051_5052>T	N1685*	79426638.0	79426639.0	-	T	ENSMUST00000071325.9:c.5051_5052>T	N1685*	CLINVAR-H1874581	CLINVAR-H1874581-M01-V01	CLINVAR	803365.0	False	False	False	False	False	231
NF1	ENSG00000196712.12	ENST00000358273.4	chr17	58	+	True	29653048	29653049	-	GTTAC	ENST00000358273.4:c.5046_5047>GTTAC	N1683Vfs*17	Frame_Shifting	E_37	INS	True	2	Class 2: This mutation can be modeled, but the effect may not be consistent.	207aa	23aa	Nf1	ENSMUSG00000020716.17	ENSMUST00000071325.9	chr11	58	+	INS	Frame_Shifting	E_37	79426639.0	79426640.0	-	GTTAC	ENSMUST00000071325.9:c.5052_5053>GTTAC	N1685Vfs*17	79426639.0	79426640.0	-	GTTAC	ENSMUST00000071325.9:c.5052_5053>GTTAC	N1685Vfs*17	CLINVAR-H1874585	CLINVAR-H1874585-M01-V01	CLINVAR	818193.0	False	False	False	False	False	230
NF1	ENSG00000196712.12	ENST00000358273.4	chr17	58	+	True	29653048	29653049	-	G	ENST00000358273.4:c.5046_5047>G	N1683Efs*12	Frame_Shifting	E_37	INS	True	2	Class 2: This mutation can be modeled, but the effect may not be consistent.	207aa	23aa	Nf1	ENSMUSG00000020716.17	ENSMUST00000071325.9	chr11	58	+	INS	Frame_Shifting	E_37	79426639.0	79426640.0	-	G	ENSMUST00000071325.9:c.5052_5053>G	N1685Efs*12	79426639.0	79426640.0	-	G	ENSMUST00000071325.9:c.5052_5053>G	N1685Efs*12	CLINVAR-H1874586	CLINVAR-H1874586-M01-V01	CLINVAR	2572970.0	False	False	False	False	False	230
NF1	ENSG00000196712.12	ENST00000358273.4	chr17	58	+	True	29653064	29653065	-	AGTA	ENST00000358273.4:c.5062_5063>AGTA	Y1689*	Frame_Shifting	E_37	INS	True	2	Class 2: This mutation can be modeled, but the effect may not be consistent.	213aa	18aa	Nf1	ENSMUSG00000020716.17	ENSMUST00000071325.9	chr11	58	+	INS	Frame_Shifting	E_37	79426655.0	79426656.0	-	AGTA	ENSMUST00000071325.9:c.5068_5069>AGTA	Y1691*	79426655.0	79426656.0	-	AGTA	ENSMUST00000071325.9:c.5068_5069>AGTA	Y1691*	CLINVAR-H1874603	CLINVAR-H1874603-M01-V01	CLINVAR	1072598.0	False	False	False	False	False	231
NF1	ENSG00000196712.12	ENST00000358273.4	chr17	58	+	True	29653066	29653067	-	T	ENST00000358273.4:c.5064_5065>T	Y1689Lfs*6	Frame_Shifting	E_37	INS	True	2	Class 2: This mutation can be modeled, but the effect may not be consistent.	213aa	17aa	Nf1	ENSMUSG00000020716.17	ENSMUST00000071325.9	chr11	58	+	INS	Frame_Shifting	E_37	79426657.0	79426658.0	-	T	ENSMUST00000071325.9:c.5070_5071>T	Y1691Lfs*6	79426657.0	79426658.0	-	T	ENSMUST00000071325.9:c.5070_5071>T	Y1691Lfs*6	CLINVAR-H1874606	CLINVAR-H1874606-M01-V01	CLINVAR	547654.0	False	False	False	False	False	230
NF1	ENSG00000196712.12	ENST00000358273.4	chr17	58	+	True	29653074	29653075	AG	CCC	ENST00000358273.4:c.5071_5074AG>CCC	K1691Tfs*4	Frame_Shifting	E_37	INS	True	2	Class 2: This mutation can be modeled, but the effect may not be consistent.	216aa	14aa	Nf1	ENSMUSG00000020716.17	ENSMUST00000071325.9	chr11	58	+	INS	Frame_Shifting	E_37	79426665.0	79426666.0	AA	CCC	ENSMUST00000071325.9:c.5077_5080AA>CCC	K1693Tfs*4	79426665.0	79426666.0	AA	CCC	ENSMUST00000071325.9:c.5077_5080AA>CCC	K1693Tfs*4	CLINVAR-H1874614	CLINVAR-H1874614-M01-V01	CLINVAR	547655.0	False	False	False	False	False	230
NF1	ENSG00000196712.12	ENST00000358273.4	chr17	58	+	True	29653083	29653084	-	GC	ENST00000358273.4:c.5081_5082>GC	L1696Gfs*4	Frame_Shifting	E_37	INS	True	2	Class 2: This mutation can be modeled, but the effect may not be consistent.	219aa	12aa	Nf1	ENSMUSG00000020716.17	ENSMUST00000071325.9	chr11	58	+	INS	Frame_Shifting	E_37	79426674.0	79426675.0	-	GC	ENSMUST00000071325.9:c.5087_5088>GC	L1698Gfs*4	79426674.0	79426675.0	-	GC	ENSMUST00000071325.9:c.5087_5088>GC	L1698Gfs*4	CLINVAR-H1874628	CLINVAR-H1874628-M01-V01	CLINVAR	404561.0	False	False	False	False	False	231
NF1	ENSG00000196712.12	ENST00000358273.4	chr17	58	+	True	29653091	29653092	-	T	ENST00000358273.4:c.5089_5090>T	T1698Dfs*6	Frame_Shifting	E_37	INS	True	2	Class 2: This mutation can be modeled, but the effect may not be consistent.	222aa	9aa	Nf1	ENSMUSG00000020716.17	ENSMUST00000071325.9	chr11	58	+	INS	Frame_Shifting	E_37	79426682.0	79426683.0	-	T	ENSMUST00000071325.9:c.5095_5096>T	T1700Dfs*20	79426682.0	79426683.0	-	T	ENSMUST00000071325.9:c.5095_5096>T	T1700Dfs*20	CLINVAR-H1874637	CLINVAR-H1874637-M01-V01	CLINVAR	1432213.0	False	False	False	False	False	231
NF1	ENSG00000196712.12	ENST00000358273.4	chr17	58	+	True	29653115	29653116	-	G	ENST00000358273.4:c.5113_5114>G	L1706Afs*12	Frame_Shifting	E_37	INS	True	2	Class 2: This mutation can be modeled, but the effect may not be consistent.	230aa	1aa	Nf1	ENSMUSG00000020716.17	ENSMUST00000071325.9	chr11	58	+	INS	Frame_Shifting	E_37	79426706.0	79426707.0	-	G	ENSMUST00000071325.9:c.5119_5120>G	L1708Afs*12	79426706.0	79426707.0	-	G	ENSMUST00000071325.9:c.5119_5120>G	L1708Afs*12	CLINVAR-H1874657	CLINVAR-H1874657-M01-V01	CLINVAR	1745045.0	False	False	False	False	False	231
NF1	ENSG00000196712.12	ENST00000358273.4	chr17	58	+	True	29653188	29653189	-	G	ENST00000358273.4:c.5186_5187>G	T1730Hfs*27	Frame_Shifting	E_37	INS	True	2	Class 2: This mutation can be modeled, but the effect may not be consistent.	21aa	396aa	Nf1	ENSMUSG00000020716.17	ENSMUST00000071325.9	chr11	58	+	INS	Frame_Shifting	E_37	79426779.0	79426780.0	-	G	ENSMUST00000071325.9:c.5192_5193>G	T1732Yfs*27	79426779.0	79426780.0	-	G	ENSMUST00000071325.9:c.5192_5193>G	T1732Yfs*27	CLINVAR-H1874741	CLINVAR-H1874741-M01-V01	CLINVAR	1745490.0	False	False	False	False	False	417
NF1	ENSG00000196712.12	ENST00000358273.4	chr17	58	+	True	29653200	29653201	-	A	ENST00000358273.4:c.5198_5199>A	E1734Rfs*23	Frame_Shifting	E_37	INS	True	2	Class 2: This mutation can be modeled, but the effect may not be consistent.	25aa	392aa	Nf1	ENSMUSG00000020716.17	ENSMUST00000071325.9	chr11	58	+	INS	Frame_Shifting	E_37	79426791.0	79426792.0	-	A	ENSMUST00000071325.9:c.5204_5205>A	E1736Gfs*23	79426791.0	79426792.0	-	A	ENSMUST00000071325.9:c.5204_5205>A	E1736Gfs*23	CLINVAR-H1874757	CLINVAR-H1874757-M01-V01	CLINVAR	818195.0	False	False	False	False	False	417
NF1	ENSG00000196712.12	ENST00000358273.4	chr17	58	+	True	29653224	29653225	-	C	ENST00000358273.4:c.5222_5223>C	N1742Qfs*15	Frame_Shifting	E_37	INS	True	2	Class 2: This mutation can be modeled, but the effect may not be consistent.	33aa	384aa	Nf1	ENSMUSG00000020716.17	ENSMUST00000071325.9	chr11	58	+	INS	Frame_Shifting	E_37	79426815.0	79426816.0	-	C	ENSMUST00000071325.9:c.5228_5229>C	N1744Qfs*15	79426815.0	79426816.0	-	C	ENSMUST00000071325.9:c.5228_5229>C	N1744Qfs*15	CLINVAR-H1874774	CLINVAR-H1874774-M01-V01	CLINVAR	2031056.0	False	False	False	False	False	417
NF1	ENSG00000196712.12	ENST00000358273.4	chr17	58	+	True	29653237	29653238	-	C	ENST00000358273.4:c.5235_5236>C	L1746Pfs*11	Frame_Shifting	E_37	INS	True	2	Class 2: This mutation can be modeled, but the effect may not be consistent.	37aa	379aa	Nf1	ENSMUSG00000020716.17	ENSMUST00000071325.9	chr11	58	+	INS	Frame_Shifting	E_37	79426828.0	79426829.0	-	C	ENSMUST00000071325.9:c.5241_5242>C	A1749Sfs*10	79426828.0	79426829.0	-	C	ENSMUST00000071325.9:c.5241_5242>C	A1749Sfs*10	CLINVAR-H1874789	CLINVAR-H1874789-M01-V01	CLINVAR	996404.0	False	False	False	False	False	416
NF1	ENSG00000196712.12	ENST00000358273.4	chr17	58	+	True	29653246	29653247	-	A	ENST00000358273.4:c.5244_5245>A	D1750Rfs*7	Frame_Shifting	E_37	INS	True	2	Class 2: This mutation can be modeled, but the effect may not be consistent.	40aa	376aa	Nf1	ENSMUSG00000020716.17	ENSMUST00000071325.9	chr11	58	+	INS	Frame_Shifting	E_37	79426837.0	79426838.0	-	A	ENSMUST00000071325.9:c.5250_5251>A	D1752Gfs*7	79426837.0	79426838.0	-	A	ENSMUST00000071325.9:c.5250_5251>A	D1752Gfs*7	CLINVAR-H1874795	CLINVAR-H1874795-M01-V01	CLINVAR	504401.0	False	False	False	False	False	416
NF1	ENSG00000196712.12	ENST00000358273.4	chr17	58	+	True	29653252	29653253	-	A	ENST00000358273.4:c.5250_5251>A	T1751Nfs*6	Frame_Shifting	E_37	INS	True	2	Class 2: This mutation can be modeled, but the effect may not be consistent.	42aa	374aa	Nf1	ENSMUSG00000020716.17	ENSMUST00000071325.9	chr11	58	+	INS	Frame_Shifting	E_37	79426843.0	79426844.0	-	A	ENSMUST00000071325.9:c.5256_5257>A	T1753Nfs*6	79426843.0	79426844.0	-	A	ENSMUST00000071325.9:c.5256_5257>A	T1753Nfs*6	CLINVAR-H1874802	CLINVAR-H1874802-M01-V01	CLINVAR	1391461.0	False	False	False	False	False	416
NF1	ENSG00000196712.12	ENST00000358273.4	chr17	58	+	True	29653253	29653254	-	C	ENST00000358273.4:c.5251_5252>C	K1752Qfs*5	Frame_Shifting	E_37	INS	True	2	Class 2: This mutation can be modeled, but the effect may not be consistent.	43aa	374aa	Nf1	ENSMUSG00000020716.17	ENSMUST00000071325.9	chr11	58	+	INS	Frame_Shifting	E_37	79426844.0	79426845.0	-	C	ENSMUST00000071325.9:c.5257_5258>C	K1754Qfs*5	79426844.0	79426845.0	-	C	ENSMUST00000071325.9:c.5257_5258>C	K1754Qfs*5	CLINVAR-H1874804	CLINVAR-H1874804-M01-V01	CLINVAR	2682671.0	False	False	False	False	False	417
NF1	ENSG00000196712.12	ENST00000358273.4	chr17	58	+	True	29653265	29653266	-	TT	ENST00000358273.4:c.5263_5264>TT	K1756Lfs*10	Frame_Shifting	E_37	INS	True	2	Class 2: This mutation can be modeled, but the effect may not be consistent.	47aa	370aa	Nf1	ENSMUSG00000020716.17	ENSMUST00000071325.9	chr11	58	+	INS	Frame_Shifting	E_37	79426856.0	79426857.0	-	TT	ENSMUST00000071325.9:c.5269_5270>TT	K1758Lfs*10	79426856.0	79426857.0	-	TT	ENSMUST00000071325.9:c.5269_5270>TT	K1758Lfs*10	CLINVAR-H1874824	CLINVAR-H1874824-M01-V01	CLINVAR	1454935.0	False	False	False	False	False	417
NF1	ENSG00000196712.12	ENST00000358273.4	chr17	58	+	True	29654519	29654520	-	GG	ENST00000358273.4:c.5271_5272>GG	S1759Vfs*7	Frame_Shifting	E_38	INS	True	2	Class 2: This mutation can be modeled, but the effect may not be consistent.	49aa	367aa	Nf1	ENSMUSG00000020716.17	ENSMUST00000071325.9	chr11	58	+	INS	Frame_Shifting	E_38	79427621.0	79427622.0	-	GG	ENSMUST00000071325.9:c.5277_5278>GG	S1761Vfs*7	79427621.0	79427622.0	-	GG	ENSMUST00000071325.9:c.5277_5278>GG	S1761Vfs*7	CLINVAR-H1874887	CLINVAR-H1874887-M01-V01	CLINVAR	2131894.0	False	False	False	False	False	416
NF1	ENSG00000196712.12	ENST00000358273.4	chr17	58	+	True	29654520	29654521	-	GTTC	ENST00000358273.4:c.5272_5273>GTTC	T1760Ffs*24	Frame_Shifting	E_38	INS	True	2	Class 2: This mutation can be modeled, but the effect may not be consistent.	50aa	367aa	Nf1	ENSMUSG00000020716.17	ENSMUST00000071325.9	chr11	58	+	INS	Frame_Shifting	E_38	79427622.0	79427623.0	-	GTTC	ENSMUST00000071325.9:c.5278_5279>GTTC	T1762Ffs*24	79427622.0	79427623.0	-	GTTC	ENSMUST00000071325.9:c.5278_5279>GTTC	T1762Ffs*24	CLINVAR-H1874888	CLINVAR-H1874888-M01-V01	CLINVAR	1452664.0	False	False	False	False	False	417
NF1	ENSG00000196712.12	ENST00000358273.4	chr17	58	+	True	29654563	29654564	-	C	ENST00000358273.4:c.5315_5316>C	L1773Pfs*9	Frame_Shifting	E_38	INS	True	2	Class 2: This mutation can be modeled, but the effect may not be consistent.	64aa	353aa	Nf1	ENSMUSG00000020716.17	ENSMUST00000071325.9	chr11	58	+	INS	Frame_Shifting	E_38	79427665.0	79427666.0	-	C	ENSMUST00000071325.9:c.5321_5322>C	L1775Ffs*9	79427665.0	79427666.0	-	C	ENSMUST00000071325.9:c.5321_5322>C	L1775Ffs*9	CLINVAR-H1874939	CLINVAR-H1874939-M01-V01	CLINVAR	492885.0	False	False	False	False	False	417
NF1	ENSG00000196712.12	ENST00000358273.4	chr17	58	+	True	29654566	29654567	-	AGGGC	ENST00000358273.4:c.5318_5319>AGGGC	S1776Gfs*8	Frame_Shifting	E_38	INS	True	2	Class 2: This mutation can be modeled, but the effect may not be consistent.	65aa	352aa	Nf1	ENSMUSG00000020716.17	ENSMUST00000071325.9	chr11	58	+	INS	Frame_Shifting	E_38	79427668.0	79427669.0	-	AGGGC	ENSMUST00000071325.9:c.5324_5325>AGGGC	Q1777Rfs*8	79427668.0	79427669.0	-	AGGGC	ENSMUST00000071325.9:c.5324_5325>AGGGC	Q1777Rfs*8	CLINVAR-H1874944	CLINVAR-H1874944-M01-V01	CLINVAR	451369.0	False	False	False	False	False	417
NF1	ENSG00000196712.12	ENST00000358273.4	chr17	58	+	True	29654622	29654623	-	GCCTAGTAGATGAGAACCAGTTCACCTTAACCATTGCAAACCAGGGCAC	ENST00000358273.4:c.5374_5375>GCCTAGTAGATGAGAACCAGTTCACCTTAACCATTGCAAACCAGGGCAC	L1810Sfs*20	Frame_Shifting	E_38	INS	True	2	Class 2: This mutation can be modeled, but the effect may not be consistent.	84aa	333aa	Nf1	ENSMUSG00000020716.17	ENSMUST00000071325.9	chr11	58	+	INS	Frame_Shifting	E_38	79427724.0	79427725.0	-	GCCTAGTAGATGAGAACCAGTTCACCTTAACCATTGCAAACCAGGGCAC	ENSMUST00000071325.9:c.5380_5381>GCCTAGTAGATGAGAACCAGTTCACCTTAACCATTGCAAACCAGGGCAC	L1812Sfs*19	79427724.0	79427725.0	-	GCCTAGTAGATGAGAACCAGTTCACCTTAACCATTGCAAACCAGGGCAC	ENSMUST00000071325.9:c.5380_5381>GCCTAGTAGATGAGAACCAGTTCACCTTAACCATTGCAAACCAGGGCAC	L1812Sfs*19	CLINVAR-H1874999	CLINVAR-H1874999-M01-V01	CLINVAR	1351845.0	False	False	False	False	False	417
NF1	ENSG00000196712.12	ENST00000358273.4	chr17	58	+	True	29654623	29654624	-	CCTA	ENST00000358273.4:c.5375_5376>CCTA	V1794Pfs*5	Frame_Shifting	E_38	INS	True	2	Class 2: This mutation can be modeled, but the effect may not be consistent.	84aa	333aa	Nf1	ENSMUSG00000020716.17	ENSMUST00000071325.9	chr11	58	+	INS	Frame_Shifting	E_38	79427725.0	79427726.0	-	CCTA	ENSMUST00000071325.9:c.5381_5382>CCTA	V1796Pfs*4	79427725.0	79427726.0	-	CCTA	ENSMUST00000071325.9:c.5381_5382>CCTA	V1796Pfs*4	CLINVAR-H1875001	CLINVAR-H1875001-M01-V01	CLINVAR	580268.0	False	False	False	False	False	417
NF1	ENSG00000196712.12	ENST00000358273.4	chr17	58	+	True	29654625	29654626	-	T	ENST00000358273.4:c.5377_5378>T	V1794Sfs*3	Frame_Shifting	E_38	INS	True	2	Class 2: This mutation can be modeled, but the effect may not be consistent.	85aa	332aa	Nf1	ENSMUSG00000020716.17	ENSMUST00000071325.9	chr11	58	+	INS	Frame_Shifting	E_38	79427727.0	79427728.0	-	T	ENSMUST00000071325.9:c.5383_5384>T	V1796Sfs*2	79427727.0	79427728.0	-	T	ENSMUST00000071325.9:c.5383_5384>T	V1796Sfs*2	CLINVAR-H1875005	CLINVAR-H1875005-M01-V01	CLINVAR	2131879.0	False	False	False	False	False	417
NF1	ENSG00000196712.12	ENST00000358273.4	chr17	58	+	True	29654626	29654627	-	AG	ENST00000358273.4:c.5378_5379>AG	V1794Efs*2	Frame_Shifting	E_38	INS	True	2	Class 2: This mutation can be modeled, but the effect may not be consistent.	85aa	332aa	Nf1	ENSMUSG00000020716.17	ENSMUST00000071325.9	chr11	58	+	INS	Frame_Shifting	E_38	79427728.0	79427729.0	-	AG	ENSMUST00000071325.9:c.5384_5385>AG	V1796Efs*9	79427728.0	79427729.0	-	AG	ENSMUST00000071325.9:c.5384_5385>AG	V1796Efs*9	CLINVAR-H1875008	CLINVAR-H1875008-M01-V01	CLINVAR	803367.0	False	False	False	False	False	417
NF1	ENSG00000196712.12	ENST00000358273.4	chr17	58	+	True	29654658	29654659	-	T	ENST00000358273.4:c.5410_5411>T	A1804Vfs*15	Frame_Shifting	E_38	INS	True	2	Class 2: This mutation can be modeled, but the effect may not be consistent.	96aa	321aa	Nf1	ENSMUSG00000020716.17	ENSMUST00000071325.9	chr11	58	+	INS	Frame_Shifting	E_38	79427760.0	79427761.0	-	T	ENSMUST00000071325.9:c.5416_5417>T	A1806Vfs*15	79427760.0	79427761.0	-	T	ENSMUST00000071325.9:c.5416_5417>T	A1806Vfs*15	CLINVAR-H1875041	CLINVAR-H1875041-M01-V01	CLINVAR	2573102.0	False	False	False	False	False	417
NF1	ENSG00000196712.12	ENST00000358273.4	chr17	58	+	True	29654662	29654663	-	C	ENST00000358273.4:c.5414_5415>C	Q1806Pfs*13	Frame_Shifting	E_38	INS	True	2	Class 2: This mutation can be modeled, but the effect may not be consistent.	97aa	320aa	Nf1	ENSMUSG00000020716.17	ENSMUST00000071325.9	chr11	58	+	INS	Frame_Shifting	E_38	79427764.0	79427765.0	-	C	ENSMUST00000071325.9:c.5420_5421>C	Q1808Pfs*13	79427764.0	79427765.0	-	C	ENSMUST00000071325.9:c.5420_5421>C	Q1808Pfs*13	CLINVAR-H1875045	CLINVAR-H1875045-M01-V01	CLINVAR	1747021.0	False	False	False	False	False	417
NF1	ENSG00000196712.12	ENST00000358273.4	chr17	58	+	True	29654674	29654675	-	G	ENST00000358273.4:c.5426_5427>G	L1810Afs*9	Frame_Shifting	E_38	INS	True	2	Class 2: This mutation can be modeled, but the effect may not be consistent.	101aa	316aa	Nf1	ENSMUSG00000020716.17	ENSMUST00000071325.9	chr11	58	+	INS	Frame_Shifting	E_38	79427776.0	79427777.0	-	G	ENSMUST00000071325.9:c.5432_5433>G	L1812Tfs*9	79427776.0	79427777.0	-	G	ENSMUST00000071325.9:c.5432_5433>G	L1812Tfs*9	CLINVAR-H1875057	CLINVAR-H1875057-M01-V01	CLINVAR	570687.0	False	False	False	False	False	417
NF1	ENSG00000196712.12	ENST00000358273.4	chr17	58	+	True	29654680	29654681	-	CTTCATGCACCAGGAGTGTGAAGCCATTGTCCAGT	ENST00000358273.4:c.5432_5433>CTTCATGCACCAGGAGTGTGAAGCCATTGTCCAGT	I1824Sfs*63	Frame_Shifting	E_38	INS	True	2	Class 2: This mutation can be modeled, but the effect may not be consistent.	103aa	314aa	Nf1	ENSMUSG00000020716.17	ENSMUST00000071325.9	chr11	58	+	INS	Frame_Shifting	E_38	79427782.0	79427783.0	-	CTTCATGCACCAGGAGTGTGAAGCCATTGTCCAGT	ENSMUST00000071325.9:c.5438_5439>CTTCATGCACCAGGAGTGTGAAGCCATTGTCCAGT	I1826Sfs*61	79427782.0	79427783.0	-	CTTCATGCACCAGGAGTGTGAAGCCATTGTCCAGT	ENSMUST00000071325.9:c.5438_5439>CTTCATGCACCAGGAGTGTGAAGCCATTGTCCAGT	I1826Sfs*61	CLINVAR-H1875065	CLINVAR-H1875065-M01-V01	CLINVAR	2013151.0	False	False	False	False	False	417
NF1	ENSG00000196712.12	ENST00000358273.4	chr17	58	+	True	29654706	29654707	-	T	ENST00000358273.4:c.5458_5459>T	V1821Cfs*41	Frame_Shifting	E_38	INS	True	2	Class 2: This mutation can be modeled, but the effect may not be consistent.	112aa	305aa	Nf1	ENSMUSG00000020716.17	ENSMUST00000071325.9	chr11	58	+	INS	Frame_Shifting	E_38	79427808.0	79427809.0	-	T	ENSMUST00000071325.9:c.5464_5465>T	V1823Cfs*17	79427808.0	79427809.0	-	T	ENSMUST00000071325.9:c.5464_5465>T	V1823Cfs*17	CLINVAR-H1875085	CLINVAR-H1875085-M01-V01	CLINVAR	1451823.0	False	False	False	False	False	417
NF1	ENSG00000196712.12	ENST00000358273.4	chr17	58	+	True	29654716	29654717	-	T	ENST00000358273.4:c.5468_5469>T	I1824Yfs*38	Frame_Shifting	E_38	INS	True	2	Class 2: This mutation can be modeled, but the effect may not be consistent.	115aa	302aa	Nf1	ENSMUSG00000020716.17	ENSMUST00000071325.9	chr11	58	+	INS	Frame_Shifting	E_38	79427818.0	79427819.0	-	T	ENSMUST00000071325.9:c.5474_5475>T	I1826Yfs*14	79427818.0	79427819.0	-	T	ENSMUST00000071325.9:c.5474_5475>T	I1826Yfs*14	CLINVAR-H1875098	CLINVAR-H1875098-M01-V01	CLINVAR	428957.0	False	False	False	False	False	417
NF1	ENSG00000196712.12	ENST00000358273.4	chr17	58	+	True	29654716	29654717	-	TT	ENST00000358273.4:c.5468_5469>TT	I1824Lfs*40	Frame_Shifting	E_38	INS	True	2	Class 2: This mutation can be modeled, but the effect may not be consistent.	115aa	302aa	Nf1	ENSMUSG00000020716.17	ENSMUST00000071325.9	chr11	58	+	INS	Frame_Shifting	E_38	79427818.0	79427819.0	-	TT	ENSMUST00000071325.9:c.5474_5475>TT	I1826Lfs*38	79427818.0	79427819.0	-	TT	ENSMUST00000071325.9:c.5474_5475>TT	I1826Lfs*38	CLINVAR-H1875099	CLINVAR-H1875099-M01-V01	CLINVAR	662174.0	False	False	False	False	False	417
NF1	ENSG00000196712.12	ENST00000358273.4	chr17	58	+	True	29654748	29654749	-	CACAGCCCGACTCTATCCCCCAACACAC	ENST00000358273.4:c.5500_5501>CACAGCCCGACTCTATCCCCCAACACAC	K1844Tfs*36	Frame_Shifting	E_38	INS	True	2	Class 2: This mutation can be modeled, but the effect may not be consistent.	126aa	291aa	Nf1	ENSMUSG00000020716.17	ENSMUST00000071325.9	chr11	58	+	INS	Frame_Shifting	E_38	79427850.0	79427851.0	-	CACAGCCCGACTCTATCCCCCAACACAC	ENSMUST00000071325.9:c.5506_5507>CACAGCCCGACTCTATCCCCCAACACAC	K1846Tfs*12	79427850.0	79427851.0	-	CACAGCCCGACTCTATCCCCCAACACAC	ENSMUST00000071325.9:c.5506_5507>CACAGCCCGACTCTATCCCCCAACACAC	K1846Tfs*12	CLINVAR-H1875147	CLINVAR-H1875147-M01-V01	CLINVAR	1176682.0	False	False	False	False	False	417
NF1	ENSG00000196712.12	ENST00000358273.4	chr17	58	+	True	29654758	29654759	-	C	ENST00000358273.4:c.5510_5511>C	S1838Lfs*24	Frame_Shifting	E_38	INS	True	2	Class 2: This mutation can be modeled, but the effect may not be consistent.	129aa	288aa	Nf1	ENSMUSG00000020716.17	ENSMUST00000071325.9	chr11	58	+	INS	Frame_Shifting	E_38	79427860.0	79427861.0	-	C	ENSMUST00000071325.9:c.5516_5517>C	S1840Lfs*19	79427860.0	79427861.0	-	C	ENSMUST00000071325.9:c.5516_5517>C	S1840Lfs*19	CLINVAR-H1875161	CLINVAR-H1875161-M01-V01	CLINVAR	337.0	False	False	False	False	False	417
NF1	ENSG00000196712.12	ENST00000358273.4	chr17	58	+	True	29654763	29654764	-	T	ENST00000358273.4:c.5515_5516>T	Q1841Pfs*22	Frame_Shifting	E_38	INS	True	2	Class 2: This mutation can be modeled, but the effect may not be consistent.	131aa	286aa	Nf1	ENSMUSG00000020716.17	ENSMUST00000071325.9	chr11	58	+	INS	Frame_Shifting	E_38	79427865.0	79427866.0	-	T	ENSMUST00000071325.9:c.5521_5522>T	Q1843Sfs*17	79427865.0	79427866.0	-	T	ENSMUST00000071325.9:c.5521_5522>T	Q1843Sfs*17	CLINVAR-H1875167	CLINVAR-H1875167-M01-V01	CLINVAR	2452221.0	False	False	False	False	False	417
NF1	ENSG00000196712.12	ENST00000358273.4	chr17	58	+	True	29654764	29654765	-	C	ENST00000358273.4:c.5516_5517>C	Q1841Pfs*22	Frame_Shifting	E_38	INS	True	2	Class 2: This mutation can be modeled, but the effect may not be consistent.	131aa	286aa	Nf1	ENSMUSG00000020716.17	ENSMUST00000071325.9	chr11	58	+	INS	Frame_Shifting	E_38	79427866.0	79427867.0	-	C	ENSMUST00000071325.9:c.5522_5523>C	Q1843Sfs*17	79427866.0	79427867.0	-	C	ENSMUST00000071325.9:c.5522_5523>C	Q1843Sfs*17	CLINVAR-H1875171	CLINVAR-H1875171-M01-V01	CLINVAR	842214.0	False	False	False	False	False	417
NF1	ENSG00000196712.12	ENST00000358273.4	chr17	58	+	True	29654775	29654776	-	C	ENST00000358273.4:c.5527_5528>C	K1844Qfs*18	Frame_Shifting	E_38	INS	True	2	Class 2: This mutation can be modeled, but the effect may not be consistent.	135aa	282aa	Nf1	ENSMUSG00000020716.17	ENSMUST00000071325.9	chr11	58	+	INS	Frame_Shifting	E_38	79427877.0	79427878.0	-	C	ENSMUST00000071325.9:c.5533_5534>C	K1846Qfs*13	79427877.0	79427878.0	-	C	ENSMUST00000071325.9:c.5533_5534>C	K1846Qfs*13	CLINVAR-H1875187	CLINVAR-H1875187-M01-V01	CLINVAR	423917.0	False	False	False	False	False	417
NF1	ENSG00000196712.12	ENST00000358273.4	chr17	58	+	True	29654776	29654777	-	T	ENST00000358273.4:c.5528_5529>T	K1844Qfs*18	Frame_Shifting	E_38	INS	True	2	Class 2: This mutation can be modeled, but the effect may not be consistent.	135aa	282aa	Nf1	ENSMUSG00000020716.17	ENSMUST00000071325.9	chr11	58	+	INS	Frame_Shifting	E_38	79427878.0	79427879.0	-	T	ENSMUST00000071325.9:c.5534_5535>T	K1846Qfs*13	79427878.0	79427879.0	-	T	ENSMUST00000071325.9:c.5534_5535>T	K1846Qfs*13	CLINVAR-H1875189	CLINVAR-H1875189-M01-V01	CLINVAR	338.0	False	False	False	False	False	417
NF1	ENSG00000196712.12	ENST00000358273.4	chr17	58	+	True	29654780	29654781	-	A	ENST00000358273.4:c.5532_5533>A	I1845Nfs*17	Frame_Shifting	E_38	INS	True	2	Class 2: This mutation can be modeled, but the effect may not be consistent.	136aa	280aa	Nf1	ENSMUSG00000020716.17	ENSMUST00000071325.9	chr11	58	+	INS	Frame_Shifting	E_38	79427882.0	79427883.0	-	A	ENSMUST00000071325.9:c.5538_5539>A	I1847Nfs*12	79427882.0	79427883.0	-	A	ENSMUST00000071325.9:c.5538_5539>A	I1847Nfs*12	CLINVAR-H1875193	CLINVAR-H1875193-M01-V01	CLINVAR	640360.0	False	False	False	False	False	416
NF1	ENSG00000196712.12	ENST00000358273.4	chr17	58	+	True	29654824	29654825	-	A	ENST00000358273.4:c.5576_5577>A	L1860Tfs*2	Frame_Shifting	E_38	INS	True	2	Class 2: This mutation can be modeled, but the effect may not be consistent.	151aa	266aa	Nf1	ENSMUSG00000020716.17	ENSMUST00000071325.9	chr11	58	+	INS	Frame_Shifting	E_38	79427926.0	79427927.0	-	A	ENSMUST00000071325.9:c.5582_5583>A	L1862Tfs*9	79427926.0	79427927.0	-	A	ENSMUST00000071325.9:c.5582_5583>A	L1862Tfs*9	CLINVAR-H1875262	CLINVAR-H1875262-M01-V01	CLINVAR	1335267.0	False	False	False	False	False	417
NF1	ENSG00000196712.12	ENST00000358273.4	chr17	58	+	True	29654828	29654829	-	A	ENST00000358273.4:c.5580_5581>A	N1861Kfs*6	Frame_Shifting	E_38	INS	True	2	Class 2: This mutation can be modeled, but the effect may not be consistent.	152aa	264aa	Nf1	ENSMUSG00000020716.17	ENSMUST00000071325.9	chr11	58	+	INS	Frame_Shifting	E_38	79427930.0	79427931.0	-	A	ENSMUST00000071325.9:c.5586_5587>A	N1863Kfs*8	79427930.0	79427931.0	-	A	ENSMUST00000071325.9:c.5586_5587>A	N1863Kfs*8	CLINVAR-H1875267	CLINVAR-H1875267-M01-V01	CLINVAR	996381.0	False	False	False	False	False	416
NF1	ENSG00000196712.12	ENST00000358273.4	chr17	58	+	True	29654842	29654843	-	T	ENST00000358273.4:c.5594_5595>T	D1866*	Frame_Shifting	E_38	INS	True	2	Class 2: This mutation can be modeled, but the effect may not be consistent.	157aa	260aa	Nf1	ENSMUSG00000020716.17	ENSMUST00000071325.9	chr11	58	+	INS	Frame_Shifting	E_38	79427944.0	79427945.0	-	T	ENSMUST00000071325.9:c.5600_5601>T	D1868Rfs*3	79427944.0	79427945.0	-	T	ENSMUST00000071325.9:c.5600_5601>T	D1868Rfs*3	CLINVAR-H1875282	CLINVAR-H1875282-M01-V01	CLINVAR	2630164.0	False	False	False	False	False	417
NF1	ENSG00000196712.12	ENST00000358273.4	chr17	58	+	True	29654851	29654852	-	T	ENST00000358273.4:c.5603_5604>T	L1869Ffs*7	Frame_Shifting	E_38	INS	True	2	Class 2: This mutation can be modeled, but the effect may not be consistent.	160aa	257aa	Nf1	ENSMUSG00000020716.17	ENSMUST00000071325.9	chr11	58	+	INS	Frame_Shifting	E_38	79427953.0	79427954.0	-	T	ENSMUST00000071325.9:c.5609_5610>T	L1871Ffs*7	79427953.0	79427954.0	-	T	ENSMUST00000071325.9:c.5609_5610>T	L1871Ffs*7	CLINVAR-H1875289	CLINVAR-H1875289-M01-V01	CLINVAR	996439.0	False	False	False	False	False	417
NF1	ENSG00000196712.12	ENST00000358273.4	chr17	58	+	True	29657321	29657322	-	C	ENST00000358273.4:c.5617_5618>C	Y1874Lfs*2	Frame_Shifting	E_39	INS	True	2	Class 2: This mutation can be modeled, but the effect may not be consistent.	165aa	252aa	Nf1	ENSMUSG00000020716.17	ENSMUST00000071325.9	chr11	58	+	INS	Frame_Shifting	E_39	79431163.0	79431164.0	-	C	ENSMUST00000071325.9:c.5623_5624>C	Y1876Lfs*2	79431163.0	79431164.0	-	C	ENSMUST00000071325.9:c.5623_5624>C	Y1876Lfs*2	CLINVAR-H1875337	CLINVAR-H1875337-M01-V01	CLINVAR	520771.0	False	False	False	False	False	417
NF1	ENSG00000196712.12	ENST00000358273.4	chr17	58	+	True	29657332	29657333	-	C	ENST00000358273.4:c.5628_5629>C	L1877Pfs*9	Frame_Shifting	E_39	INS	True	2	Class 2: This mutation can be modeled, but the effect may not be consistent.	168aa	248aa	Nf1	ENSMUSG00000020716.17	ENSMUST00000071325.9	chr11	58	+	INS	Frame_Shifting	E_39	79431174.0	79431175.0	-	C	ENSMUST00000071325.9:c.5634_5635>C	L1879Pfs*9	79431174.0	79431175.0	-	C	ENSMUST00000071325.9:c.5634_5635>C	L1879Pfs*9	CLINVAR-H1875350	CLINVAR-H1875350-M01-V01	CLINVAR	864001.0	False	False	False	False	False	416
NF1	ENSG00000196712.12	ENST00000358273.4	chr17	58	+	True	29657333	29657334	-	T	ENST00000358273.4:c.5629_5630>T	C1878Vfs*8	Frame_Shifting	E_39	INS	True	2	Class 2: This mutation can be modeled, but the effect may not be consistent.	169aa	248aa	Nf1	ENSMUSG00000020716.17	ENSMUST00000071325.9	chr11	58	+	INS	Frame_Shifting	E_39	79431175.0	79431176.0	-	T	ENSMUST00000071325.9:c.5635_5636>T	C1880Vfs*8	79431175.0	79431176.0	-	T	ENSMUST00000071325.9:c.5635_5636>T	C1880Vfs*8	CLINVAR-H1875353	CLINVAR-H1875353-M01-V01	CLINVAR	996433.0	False	False	False	False	False	417
NF1	ENSG00000196712.12	ENST00000358273.4	chr17	58	+	True	29657341	29657342	-	T	ENST00000358273.4:c.5637_5638>T	L1880Ffs*6	Frame_Shifting	E_39	INS	True	2	Class 2: This mutation can be modeled, but the effect may not be consistent.	171aa	245aa	Nf1	ENSMUSG00000020716.17	ENSMUST00000071325.9	chr11	58	+	INS	Frame_Shifting	E_39	79431183.0	79431184.0	-	T	ENSMUST00000071325.9:c.5643_5644>T	L1882Ffs*6	79431183.0	79431184.0	-	T	ENSMUST00000071325.9:c.5643_5644>T	L1882Ffs*6	CLINVAR-H1875361	CLINVAR-H1875361-M01-V01	CLINVAR	861337.0	False	False	False	False	False	416
NF1	ENSG00000196712.12	ENST00000358273.4	chr17	58	+	True	29657348	29657349	-	G	ENST00000358273.4:c.5644_5645>G	C1882Wfs*4	Frame_Shifting	E_39	INS	True	2	Class 2: This mutation can be modeled, but the effect may not be consistent.	174aa	243aa	Nf1	ENSMUSG00000020716.17	ENSMUST00000071325.9	chr11	58	+	INS	Frame_Shifting	E_39	79431190.0	79431191.0	-	G	ENSMUST00000071325.9:c.5650_5651>G	C1884Wfs*4	79431190.0	79431191.0	-	G	ENSMUST00000071325.9:c.5650_5651>G	C1884Wfs*4	CLINVAR-H1875369	CLINVAR-H1875369-M01-V01	CLINVAR	581320.0	False	False	False	False	False	417
NF1	ENSG00000196712.12	ENST00000358273.4	chr17	58	+	True	29657356	29657357	-	A	ENST00000358273.4:c.5652_5653>A	N1885Kfs*28	Frame_Shifting	E_39	INS	True	2	Class 2: This mutation can be modeled, but the effect may not be consistent.	176aa	240aa	Nf1	ENSMUSG00000020716.17	ENSMUST00000071325.9	chr11	58	+	INS	Frame_Shifting	E_39	79431198.0	79431199.0	-	A	ENSMUST00000071325.9:c.5658_5659>A	N1887Kfs*5	79431198.0	79431199.0	-	A	ENSMUST00000071325.9:c.5658_5659>A	N1887Kfs*5	CLINVAR-H1875381	CLINVAR-H1875381-M01-V01	CLINVAR	1452888.0	False	False	False	False	False	416
NF1	ENSG00000196712.12	ENST00000358273.4	chr17	58	+	True	29657366	29657367	-	T	ENST00000358273.4:c.5662_5663>T	E1889Rfs*24	Frame_Shifting	E_39	INS	True	2	Class 2: This mutation can be modeled, but the effect may not be consistent.	180aa	237aa	Nf1	ENSMUSG00000020716.17	ENSMUST00000071325.9	chr11	58	+	INS	Frame_Shifting	E_39	79431208.0	79431209.0	-	T	ENSMUST00000071325.9:c.5668_5669>T	E1891*	79431208.0	79431209.0	-	T	ENSMUST00000071325.9:c.5668_5669>T	E1891*	CLINVAR-H1875389	CLINVAR-H1875389-M01-V01	CLINVAR	547664.0	False	False	False	False	False	417
NF1	ENSG00000196712.12	ENST00000358273.4	chr17	58	+	True	29657375	29657376	-	A	ENST00000358273.4:c.5671_5672>A	L1892Vfs*21	Frame_Shifting	E_39	INS	True	2	Class 2: This mutation can be modeled, but the effect may not be consistent.	183aa	234aa	Nf1	ENSMUSG00000020716.17	ENSMUST00000071325.9	chr11	58	+	INS	Frame_Shifting	E_39	79431217.0	79431218.0	-	A	ENSMUST00000071325.9:c.5677_5678>A	L1894Vfs*22	79431217.0	79431218.0	-	A	ENSMUST00000071325.9:c.5677_5678>A	L1894Vfs*22	CLINVAR-H1875402	CLINVAR-H1875402-M01-V01	CLINVAR	431662.0	False	False	False	False	False	417
NF1	ENSG00000196712.12	ENST00000358273.4	chr17	58	+	True	29657375	29657376	-	AA	ENST00000358273.4:c.5671_5672>AA	L1892Sfs*3	Frame_Shifting	E_39	INS	True	2	Class 2: This mutation can be modeled, but the effect may not be consistent.	183aa	234aa	Nf1	ENSMUSG00000020716.17	ENSMUST00000071325.9	chr11	58	+	INS	Frame_Shifting	E_39	79431217.0	79431218.0	-	AA	ENSMUST00000071325.9:c.5677_5678>AA	L1894Sfs*3	79431217.0	79431218.0	-	AA	ENSMUST00000071325.9:c.5677_5678>AA	L1894Sfs*3	CLINVAR-H1875403	CLINVAR-H1875403-M01-V01	CLINVAR	957518.0	False	False	False	False	False	417
NF1	ENSG00000196712.12	ENST00000358273.4	chr17	58	+	True	29657377	29657378	-	T	ENST00000358273.4:c.5673_5674>T	L1892Ffs*21	Frame_Shifting	E_39	INS	True	2	Class 2: This mutation can be modeled, but the effect may not be consistent.	183aa	233aa	Nf1	ENSMUSG00000020716.17	ENSMUST00000071325.9	chr11	58	+	INS	Frame_Shifting	E_39	79431219.0	79431220.0	-	T	ENSMUST00000071325.9:c.5679_5680>T	L1894Ffs*22	79431219.0	79431220.0	-	T	ENSMUST00000071325.9:c.5679_5680>T	L1894Ffs*22	CLINVAR-H1875406	CLINVAR-H1875406-M01-V01	CLINVAR	1993510.0	False	False	False	False	False	416
NF1	ENSG00000196712.12	ENST00000358273.4	chr17	58	+	True	29657379	29657380	-	A	ENST00000358273.4:c.5675_5676>A	L1893Tfs*20	Frame_Shifting	E_39	INS	True	2	Class 2: This mutation can be modeled, but the effect may not be consistent.	184aa	233aa	Nf1	ENSMUSG00000020716.17	ENSMUST00000071325.9	chr11	58	+	INS	Frame_Shifting	E_39	79431221.0	79431222.0	-	A	ENSMUST00000071325.9:c.5681_5682>A	L1895Afs*21	79431221.0	79431222.0	-	A	ENSMUST00000071325.9:c.5681_5682>A	L1895Afs*21	CLINVAR-H1875409	CLINVAR-H1875409-M01-V01	CLINVAR	547666.0	False	False	False	False	False	417
NF1	ENSG00000196712.12	ENST00000358273.4	chr17	58	+	True	29657407	29657408	-	GCCAACAACACCCTCTTTTTTTTTTTTTTTTTTTTTTTTTTTTTTTTTTNNNNNNNNNNNNNNNCAGGATAGTCTCGATCTCCTGACCTCGTGATCCGCCCGCCTCGGCCTCCCAAAGTGCTGGGATTACAGGCGTGAGCCACCGCGCCCG	ENST00000358273.4:c.5703_5704>GCCAACAACACCCTCTTTTTTTTTTTTTTTTTTTTTTTTTTTTTTTTTTNNNNNNNNNNNNNNNCAGGATAGTCTCGATCTCCTGACCTCGTGATCCGCCCGCCTCGGCCTCCCAAAGTGCTGGGATTACAGGCGTGAGCCACCGCGCCCG	I1908Ffs*23	Frame_Shifting	E_39	INS	True	2	Class 2: This mutation can be modeled, but the effect may not be consistent.	193aa	223aa	Nf1	ENSMUSG00000020716.17	ENSMUST00000071325.9	chr11	58	+	INS	Frame_Shifting	E_39	79431249.0	79431250.0	-	GCCAACAACACCCTCTTTTTTTTTTTTTTTTTTTTTTTTTTTTTTTTTTNNNNNNNNNNNNNNNCAGGATAGTCTCGATCTCCTGACCTCGTGATCCGCCCGCCTCGGCCTCCCAAAGTGCTGGGATTACAGGCGTGAGCCACCGCGCCCG	ENSMUST00000071325.9:c.5709_5710>GCCAACAACACCCTCTTTTTTTTTTTTTTTTTTTTTTTTTTTTTTTTTTNNNNNNNNNNNNNNNCAGGATAGTCTCGATCTCCTGACCTCGTGATCCGCCCGCCTCGGCCTCCCAAAGTGCTGGGATTACAGGCGTGAGCCACCGCGCCCG	I1910Ffs*23	79431249.0	79431250.0	-	GCCAACAACACCCTCTTTTTTTTTTTTTTTTTTTTTTTTTTTTTTTTTTNNNNNNNNNNNNNNNCAGGATAGTCTCGATCTCCTGACCTCGTGATCCGCCCGCCTCGGCCTCCCAAAGTGCTGGGATTACAGGCGTGAGCCACCGCGCCCG	ENSMUST00000071325.9:c.5709_5710>GCCAACAACACCCTCTTTTTTTTTTTTTTTTTTTTTTTTTTTTTTTTTTNNNNNNNNNNNNNNNCAGGATAGTCTCGATCTCCTGACCTCGTGATCCGCCCGCCTCGGCCTCCCAAAGTGCTGGGATTACAGGCGTGAGCCACCGCGCCCG	I1910Ffs*23	CLINVAR-H1875437	CLINVAR-H1875437-M01-V01	CLINVAR	1076369.0	False	False	False	False	False	416
NF1	ENSG00000196712.12	ENST00000358273.4	chr17	58	+	True	29657408	29657409	-	C	ENST00000358273.4:c.5704_5705>C	N1903Qfs*10	Frame_Shifting	E_39	INS	True	2	Class 2: This mutation can be modeled, but the effect may not be consistent.	194aa	223aa	Nf1	ENSMUSG00000020716.17	ENSMUST00000071325.9	chr11	58	+	INS	Frame_Shifting	E_39	79431250.0	79431251.0	-	C	ENSMUST00000071325.9:c.5710_5711>C	N1905Qfs*11	79431250.0	79431251.0	-	C	ENSMUST00000071325.9:c.5710_5711>C	N1905Qfs*11	CLINVAR-H1875438	CLINVAR-H1875438-M01-V01	CLINVAR	2012757.0	False	False	False	False	False	417
NF1	ENSG00000196712.12	ENST00000358273.4	chr17	58	+	True	29657433	29657434	-	T	ENST00000358273.4:c.5729_5730>T	I1911Yfs*2	Frame_Shifting	E_39	INS	True	2	Class 2: This mutation can be modeled, but the effect may not be consistent.	202aa	215aa	Nf1	ENSMUSG00000020716.17	ENSMUST00000071325.9	chr11	58	+	INS	Frame_Shifting	E_39	79431275.0	79431276.0	-	T	ENSMUST00000071325.9:c.5735_5736>T	I1913Yfs*3	79431275.0	79431276.0	-	T	ENSMUST00000071325.9:c.5735_5736>T	I1913Yfs*3	CLINVAR-H1875461	CLINVAR-H1875461-M01-V01	CLINVAR	233126.0	False	False	False	False	False	417
NF1	ENSG00000196712.12	ENST00000358273.4	chr17	58	+	True	29657433	29657434	-	TATTA	ENST00000358273.4:c.5729_5730>TATTA	S1912Ifs*16	Frame_Shifting	E_39	INS	True	2	Class 2: This mutation can be modeled, but the effect may not be consistent.	202aa	215aa	Nf1	ENSMUSG00000020716.17	ENSMUST00000071325.9	chr11	58	+	INS	Frame_Shifting	E_39	79431275.0	79431276.0	-	TATTA	ENSMUST00000071325.9:c.5735_5736>TATTA	S1914Ifs*16	79431275.0	79431276.0	-	TATTA	ENSMUST00000071325.9:c.5735_5736>TATTA	S1914Ifs*16	CLINVAR-H1875462	CLINVAR-H1875462-M01-V01	CLINVAR	1436037.0	False	False	False	False	False	417
NF1	ENSG00000196712.12	ENST00000358273.4	chr17	58	+	True	29657434	29657435	-	A	ENST00000358273.4:c.5730_5731>A	I1911Nfs*2	Frame_Shifting	E_39	INS	True	2	Class 2: This mutation can be modeled, but the effect may not be consistent.	202aa	214aa	Nf1	ENSMUSG00000020716.17	ENSMUST00000071325.9	chr11	58	+	INS	Frame_Shifting	E_39	79431276.0	79431277.0	-	A	ENSMUST00000071325.9:c.5736_5737>A	I1913Nfs*3	79431276.0	79431277.0	-	A	ENSMUST00000071325.9:c.5736_5737>A	I1913Nfs*3	CLINVAR-H1875466	CLINVAR-H1875466-M01-V01	CLINVAR	996526.0	False	False	False	False	False	416
NF1	ENSG00000196712.12	ENST00000358273.4	chr17	58	+	True	29657434	29657435	-	ATTA	ENST00000358273.4:c.5730_5731>ATTA	S1912Nfs*2	Frame_Shifting	E_39	INS	True	2	Class 2: This mutation can be modeled, but the effect may not be consistent.	202aa	214aa	Nf1	ENSMUSG00000020716.17	ENSMUST00000071325.9	chr11	58	+	INS	Frame_Shifting	E_39	79431276.0	79431277.0	-	ATTA	ENSMUST00000071325.9:c.5736_5737>ATTA	S1914Nfs*3	79431276.0	79431277.0	-	ATTA	ENSMUST00000071325.9:c.5736_5737>ATTA	S1914Nfs*3	CLINVAR-H1875467	CLINVAR-H1875467-M01-V01	CLINVAR	404545.0	False	False	False	False	False	416
NF1	ENSG00000196712.12	ENST00000358273.4	chr17	58	+	True	29657435	29657436	-	T	ENST00000358273.4:c.5731_5732>T	S1912*	Frame_Shifting	E_39	INS	True	2	Class 2: This mutation can be modeled, but the effect may not be consistent.	203aa	214aa	Nf1	ENSMUSG00000020716.17	ENSMUST00000071325.9	chr11	58	+	INS	Frame_Shifting	E_39	79431277.0	79431278.0	-	T	ENSMUST00000071325.9:c.5737_5738>T	S1914Qfs*2	79431277.0	79431278.0	-	T	ENSMUST00000071325.9:c.5737_5738>T	S1914Qfs*2	CLINVAR-H1875468	CLINVAR-H1875468-M01-V01	CLINVAR	2008536.0	False	False	False	False	False	417
NF1	ENSG00000196712.12	ENST00000358273.4	chr17	58	+	True	29657448	29657449	-	G	ENST00000358273.4:c.5744_5745>G	A1916Gfs*4	Frame_Shifting	E_39	INS	True	2	Class 2: This mutation can be modeled, but the effect may not be consistent.	207aa	210aa	Nf1	ENSMUSG00000020716.17	ENSMUST00000071325.9	chr11	58	+	INS	Frame_Shifting	E_39	79431290.0	79431291.0	-	G	ENSMUST00000071325.9:c.5750_5751>G	A1918Rfs*4	79431290.0	79431291.0	-	G	ENSMUST00000071325.9:c.5750_5751>G	A1918Rfs*4	CLINVAR-H1875486	CLINVAR-H1875486-M01-V01	CLINVAR	1749041.0	False	False	False	False	False	417
NF1	ENSG00000196712.12	ENST00000358273.4	chr17	58	+	True	29657470	29657471	-	A	ENST00000358273.4:c.5766_5767>A	T1923Nfs*13	Frame_Shifting	E_39	INS	True	2	Class 2: This mutation can be modeled, but the effect may not be consistent.	214aa	202aa	Nf1	ENSMUSG00000020716.17	ENSMUST00000071325.9	chr11	58	+	INS	Frame_Shifting	E_39	79431312.0	79431313.0	-	A	ENSMUST00000071325.9:c.5772_5773>A	T1925Nfs*13	79431312.0	79431313.0	-	A	ENSMUST00000071325.9:c.5772_5773>A	T1925Nfs*13	CLINVAR-H1875508	CLINVAR-H1875508-M01-V01	CLINVAR	947174.0	False	False	False	False	False	416
NF1	ENSG00000196712.12	ENST00000358273.4	chr17	58	+	True	29657472	29657473	-	A	ENST00000358273.4:c.5768_5769>A	L1924Vfs*12	Frame_Shifting	E_39	INS	True	2	Class 2: This mutation can be modeled, but the effect may not be consistent.	215aa	202aa	Nf1	ENSMUSG00000020716.17	ENSMUST00000071325.9	chr11	58	+	INS	Frame_Shifting	E_39	79431314.0	79431315.0	-	A	ENSMUST00000071325.9:c.5774_5775>A	E1927Rfs*12	79431314.0	79431315.0	-	A	ENSMUST00000071325.9:c.5774_5775>A	E1927Rfs*12	CLINVAR-H1875511	CLINVAR-H1875511-M01-V01	CLINVAR	1749187.0	False	False	False	False	False	417
NF1	ENSG00000196712.12	ENST00000358273.4	chr17	58	+	True	29657479	29657480	-	T	ENST00000358273.4:c.5775_5776>T	L1927Ffs*9	Frame_Shifting	E_39	INS	True	2	Class 2: This mutation can be modeled, but the effect may not be consistent.	217aa	199aa	Nf1	ENSMUSG00000020716.17	ENSMUST00000071325.9	chr11	58	+	INS	Frame_Shifting	E_39	79431321.0	79431322.0	-	T	ENSMUST00000071325.9:c.5781_5782>T	L1929Ffs*9	79431321.0	79431322.0	-	T	ENSMUST00000071325.9:c.5781_5782>T	L1929Ffs*9	CLINVAR-H1875519	CLINVAR-H1875519-M01-V01	CLINVAR	1453687.0	False	False	False	False	False	416
NF1	ENSG00000196712.12	ENST00000358273.4	chr17	58	+	True	29657515	29657516	-	A	ENST00000358273.4:c.5811_5812>A	S1938Kfs*3	Frame_Shifting	E_39	INS	True	2	Class 2: This mutation can be modeled, but the effect may not be consistent.	229aa	187aa	Nf1	ENSMUSG00000020716.17	ENSMUST00000071325.9	chr11	58	+	INS	Frame_Shifting	E_39	79431357.0	79431358.0	-	A	ENSMUST00000071325.9:c.5817_5818>A	S1940Kfs*3	79431357.0	79431358.0	-	A	ENSMUST00000071325.9:c.5817_5818>A	S1940Kfs*3	CLINVAR-H1875548	CLINVAR-H1875548-M01-V01	CLINVAR	1999174.0	False	False	False	False	False	416
NF1	ENSG00000196712.12	ENST00000358273.4	chr17	58	+	True	29657517	29657518	-	T	ENST00000358273.4:c.5812+1_2>T	X1937_splice	Splice_Site	I_39	INS	True	2	Class 2: This mutation can be modeled, but the effect may not be consistent.	37nt	8nt	Nf1	ENSMUSG00000020716.17	ENSMUST00000071325.9	chr11	58	+	INS	Splice_Site	I_39	79431359.0	79431360.0	-	T	ENSMUST00000071325.9:c.5818+1_2>T	X1939_splice	79431359.0	79431360.0	-	T	ENSMUST00000071325.9:c.5818+1_2>T	X1939_splice	CLINVAR-H1875553	CLINVAR-H1875553-M01-V01	CLINVAR	825936.0	False	False	False	False	False	45
NF1	ENSG00000196712.12	ENST00000358273.4	chr17	58	+	True	29657518	29657519	-	A	ENST00000358273.4:c.5812+2_3>A	X1937_splice	Splice_Site	I_39	INS	True	2	Class 2: This mutation can be modeled, but the effect may not be consistent.	38nt	7nt	Nf1	ENSMUSG00000020716.17	ENSMUST00000071325.9	chr11	58	+	INS	Splice_Site	I_39	79431360.0	79431361.0	-	A	ENSMUST00000071325.9:c.5818+2_3>A	X1939_splice	79431360.0	79431361.0	-	A	ENSMUST00000071325.9:c.5818+2_3>A	X1939_splice	CLINVAR-H1875557	CLINVAR-H1875557-M01-V01	CLINVAR	1510604.0	False	False	False	False	False	45
NF1	ENSG00000196712.12	ENST00000358273.4	chr17	58	+	True	29657518	29657519	-	TA	ENST00000358273.4:c.5812+2_3>TA	X1937_splice	Splice_Site	I_39	INS	True	2	Class 2: This mutation can be modeled, but the effect may not be consistent.	38nt	7nt	Nf1	ENSMUSG00000020716.17	ENSMUST00000071325.9	chr11	58	+	INS	Splice_Site	I_39	79431360.0	79431361.0	-	TA	ENSMUST00000071325.9:c.5818+2_3>TA	X1939_splice	79431360.0	79431361.0	-	TA	ENSMUST00000071325.9:c.5818+2_3>TA	X1939_splice	CLINVAR-H1875558	CLINVAR-H1875558-M01-V01	CLINVAR	996441.0	False	False	False	False	False	45
NF1	ENSG00000196712.12	ENST00000358273.4	chr17	58	+	True	29661813	29661814	-	TT	ENST00000358273.4:c.5813-42_43>TT		Non_Coding,I	I_39	INS	True	2	Class 2: This mutation can be modeled, but the effect may not be consistent.	0nt	4nt	Nf1	ENSMUSG00000020716.17	ENSMUST00000071325.9	chr11	58	+	INS	Intron	I_39	79436137.0	79436138.0	-	TT	ENSMUST00000071325.9:c.5819-42_43>TT		79436137.0	79436138.0	-	TT	ENSMUST00000071325.9:c.5819-42_43>TT		CLINVAR-H1875600	CLINVAR-H1875600-M01-V01	CLINVAR	257295.0	False	False	False	False	False	4
NF1	ENSG00000196712.12	ENST00000358273.4	chr17	58	+	True	29661856	29661857	-	TTTTT	ENST00000358273.4:c.5813_5814>TTTTT	I1939Ffs*5	Frame_Shifting	E_40	INS	True	2	Class 2: This mutation can be modeled, but the effect may not be consistent.	230aa	187aa	Nf1	ENSMUSG00000020716.17	ENSMUST00000071325.9	chr11	58	+	INS	Frame_Shifting	E_40	79436180.0	79436181.0	-	TTTTT	ENSMUST00000071325.9:c.5819_5820>TTTTT	I1941Ffs*5	79436180.0	79436181.0	-	TTTTT	ENSMUST00000071325.9:c.5819_5820>TTTTT	I1941Ffs*5	CLINVAR-H1875617	CLINVAR-H1875617-M01-V01	CLINVAR	803369.0	False	False	False	False	False	417
NF1	ENSG00000196712.12	ENST00000358273.4	chr17	58	+	True	29661857	29661858	-	ATTGA	ENST00000358273.4:c.5814_5815>ATTGA	K1942Nfs*4	Frame_Shifting	E_40	INS	True	2	Class 2: This mutation can be modeled, but the effect may not be consistent.	230aa	186aa	Nf1	ENSMUSG00000020716.17	ENSMUST00000071325.9	chr11	58	+	INS	Frame_Shifting	E_40	79436181.0	79436182.0	-	ATTGA	ENSMUST00000071325.9:c.5820_5821>ATTGA	K1944Nfs*4	79436181.0	79436182.0	-	ATTGA	ENSMUST00000071325.9:c.5820_5821>ATTGA	K1944Nfs*4	CLINVAR-H1875618	CLINVAR-H1875618-M01-V01	CLINVAR	1367272.0	False	False	False	False	False	416
NF1	ENSG00000196712.12	ENST00000358273.4	chr17	58	+	True	29661872	29661873	-	TG	ENST00000358273.4:c.5829_5830>TG	L1944Cfs*7	Frame_Shifting	E_40	INS	True	2	Class 2: This mutation can be modeled, but the effect may not be consistent.	235aa	181aa	Nf1	ENSMUSG00000020716.17	ENSMUST00000071325.9	chr11	58	+	INS	Frame_Shifting	E_40	79436196.0	79436197.0	-	TG	ENSMUST00000071325.9:c.5835_5836>TG	L1946Cfs*7	79436196.0	79436197.0	-	TG	ENSMUST00000071325.9:c.5835_5836>TG	L1946Cfs*7	CLINVAR-H1875633	CLINVAR-H1875633-M01-V01	CLINVAR	825950.0	False	False	False	False	False	416
NF1	ENSG00000196712.12	ENST00000358273.4	chr17	58	+	True	29661877	29661878	-	T	ENST00000358273.4:c.5834_5835>T	L1946Ffs*18	Frame_Shifting	E_40	INS	True	2	Class 2: This mutation can be modeled, but the effect may not be consistent.	237aa	180aa	Nf1	ENSMUSG00000020716.17	ENSMUST00000071325.9	chr11	58	+	INS	Frame_Shifting	E_40	79436201.0	79436202.0	-	T	ENSMUST00000071325.9:c.5840_5841>T	L1948Ffs*16	79436201.0	79436202.0	-	T	ENSMUST00000071325.9:c.5840_5841>T	L1948Ffs*16	CLINVAR-H1875639	CLINVAR-H1875639-M01-V01	CLINVAR	2111843.0	False	False	False	False	False	417
NF1	ENSG00000196712.12	ENST00000358273.4	chr17	58	+	True	29661885	29661886	-	A	ENST00000358273.4:c.5842_5843>A	Y1948*	Frame_Shifting	E_40	INS	True	2	Class 2: This mutation can be modeled, but the effect may not be consistent.	240aa	177aa	Nf1	ENSMUSG00000020716.17	ENSMUST00000071325.9	chr11	58	+	INS	Frame_Shifting	E_40	79436209.0	79436210.0	-	A	ENSMUST00000071325.9:c.5848_5849>A	Y1950*	79436209.0	79436210.0	-	A	ENSMUST00000071325.9:c.5848_5849>A	Y1950*	CLINVAR-H1875648	CLINVAR-H1875648-M01-V01	CLINVAR	431665.0	False	False	False	False	False	417
NF1	ENSG00000196712.12	ENST00000358273.4	chr17	58	+	True	29661893	29661894	-	C	ENST00000358273.4:c.5850_5851>C	W1952Mfs*12	Frame_Shifting	E_40	INS	True	2	Class 2: This mutation can be modeled, but the effect may not be consistent.	242aa	174aa	Nf1	ENSMUSG00000020716.17	ENSMUST00000071325.9	chr11	58	+	INS	Frame_Shifting	E_40	79436217.0	79436218.0	-	C	ENSMUST00000071325.9:c.5856_5857>C	W1954Mfs*10	79436217.0	79436218.0	-	C	ENSMUST00000071325.9:c.5856_5857>C	W1954Mfs*10	CLINVAR-H1875653	CLINVAR-H1875653-M01-V01	CLINVAR	996488.0	False	False	False	False	False	416
NF1	ENSG00000196712.12	ENST00000358273.4	chr17	58	+	True	29661896	29661897	-	T	ENST00000358273.4:c.5853_5854>T	W1952Lfs*12	Frame_Shifting	E_40	INS	True	2	Class 2: This mutation can be modeled, but the effect may not be consistent.	243aa	173aa	Nf1	ENSMUSG00000020716.17	ENSMUST00000071325.9	chr11	58	+	INS	Frame_Shifting	E_40	79436220.0	79436221.0	-	T	ENSMUST00000071325.9:c.5859_5860>T	W1954Lfs*10	79436220.0	79436221.0	-	T	ENSMUST00000071325.9:c.5859_5860>T	W1954Lfs*10	CLINVAR-H1875656	CLINVAR-H1875656-M01-V01	CLINVAR	2128828.0	False	False	False	False	False	416
NF1	ENSG00000196712.12	ENST00000358273.4	chr17	58	+	True	29661928	29661929	-	T	ENST00000358273.4:c.5885_5886>T	N1963*	Frame_Shifting	E_40	INS	True	2	Class 2: This mutation can be modeled, but the effect may not be consistent.	254aa	163aa	Nf1	ENSMUSG00000020716.17	ENSMUST00000071325.9	chr11	58	+	INS	Frame_Shifting	E_40	79436252.0	79436253.0	-	T	ENSMUST00000071325.9:c.5891_5892>T	N1965*	79436252.0	79436253.0	-	T	ENSMUST00000071325.9:c.5891_5892>T	N1965*	CLINVAR-H1875691	CLINVAR-H1875691-M01-V01	CLINVAR	957335.0	False	False	False	False	False	417
NF1	ENSG00000196712.12	ENST00000358273.4	chr17	58	+	True	29661950	29661951	-	AT	ENST00000358273.4:c.5907_5908>AT	R1970Ifs*10	Frame_Shifting	E_40	INS	True	2	Class 2: This mutation can be modeled, but the effect may not be consistent.	261aa	155aa	Nf1	ENSMUSG00000020716.17	ENSMUST00000071325.9	chr11	58	+	INS	Frame_Shifting	E_40	79436274.0	79436275.0	-	AT	ENSMUST00000071325.9:c.5913_5914>AT	R1972Ifs*10	79436274.0	79436275.0	-	AT	ENSMUST00000071325.9:c.5913_5914>AT	R1972Ifs*10	CLINVAR-H1875711	CLINVAR-H1875711-M01-V01	CLINVAR	404569.0	False	False	False	False	False	416
NF1	ENSG00000196712.12	ENST00000358273.4	chr17	58	+	True	29661952	29661953	-	AGTT	ENST00000358273.4:c.5909_5910>AGTT	T1972Sfs*7	Frame_Shifting	E_40	INS	True	2	Class 2: This mutation can be modeled, but the effect may not be consistent.	262aa	155aa	Nf1	ENSMUSG00000020716.17	ENSMUST00000071325.9	chr11	58	+	INS	Frame_Shifting	E_40	79436276.0	79436277.0	-	AGTT	ENSMUST00000071325.9:c.5915_5916>AGTT	T1974Gfs*7	79436276.0	79436277.0	-	AGTT	ENSMUST00000071325.9:c.5915_5916>AGTT	T1974Gfs*7	CLINVAR-H1875714	CLINVAR-H1875714-M01-V01	CLINVAR	1076932.0	False	False	False	False	False	417
NF1	ENSG00000196712.12	ENST00000358273.4	chr17	58	+	True	29661954	29661955	-	TT	ENST00000358273.4:c.5911_5912>TT	T1972Lfs*8	Frame_Shifting	E_40	INS	True	2	Class 2: This mutation can be modeled, but the effect may not be consistent.	263aa	154aa	Nf1	ENSMUSG00000020716.17	ENSMUST00000071325.9	chr11	58	+	INS	Frame_Shifting	E_40	79436278.0	79436279.0	-	TT	ENSMUST00000071325.9:c.5917_5918>TT	T1974Lfs*8	79436278.0	79436279.0	-	TT	ENSMUST00000071325.9:c.5917_5918>TT	T1974Lfs*8	CLINVAR-H1875717	CLINVAR-H1875717-M01-V01	CLINVAR	996481.0	False	False	False	False	False	417
NF1	ENSG00000196712.12	ENST00000358273.4	chr17	58	+	True	29661956	29661957	-	A	ENST00000358273.4:c.5913_5914>A	T1972Nfs*5	Frame_Shifting	E_40	INS	True	2	Class 2: This mutation can be modeled, but the effect may not be consistent.	263aa	153aa	Nf1	ENSMUSG00000020716.17	ENSMUST00000071325.9	chr11	58	+	INS	Frame_Shifting	E_40	79436280.0	79436281.0	-	A	ENSMUST00000071325.9:c.5919_5920>A	T1974Nfs*5	79436280.0	79436281.0	-	A	ENSMUST00000071325.9:c.5919_5920>A	T1974Nfs*5	CLINVAR-H1875719	CLINVAR-H1875719-M01-V01	CLINVAR	931387.0	False	False	False	False	False	416
NF1	ENSG00000196712.12	ENST00000358273.4	chr17	58	+	True	29661984	29661985	-	TGACCATCAATGAAAAACAGATG	ENST00000358273.4:c.5941_5942>TGACCATCAATGAAAAACAGATG	Y1989*fs*8	Frame_Shifting	E_40	INS	True	2	Class 2: This mutation can be modeled, but the effect may not be consistent.	273aa	144aa	Nf1	ENSMUSG00000020716.17	ENSMUST00000071325.9	chr11	58	+	INS	Frame_Shifting	E_40	79436308.0	79436309.0	-	TGACCATCAATGAAAAACAGATG	ENSMUST00000071325.9:c.5947_5948>TGACCATCAATGAAAAACAGATG	Y1991*fs*8	79436308.0	79436309.0	-	TGACCATCAATGAAAAACAGATG	ENSMUST00000071325.9:c.5947_5948>TGACCATCAATGAAAAACAGATG	Y1991*fs*8	CLINVAR-H1875745	CLINVAR-H1875745-M01-V01	CLINVAR	1997186.0	False	False	False	False	False	417
NF1	ENSG00000196712.12	ENST00000358273.4	chr17	58	+	True	29661996	29661997	-	A	ENST00000358273.4:c.5953_5954>A	Q1987Tfs*23	Frame_Shifting	E_40	INS	True	2	Class 2: This mutation can be modeled, but the effect may not be consistent.	277aa	140aa	Nf1	ENSMUSG00000020716.17	ENSMUST00000071325.9	chr11	58	+	INS	Frame_Shifting	E_40	79436320.0	79436321.0	-	A	ENSMUST00000071325.9:c.5959_5960>A	K1988Efs*27	79436320.0	79436321.0	-	A	ENSMUST00000071325.9:c.5959_5960>A	K1988Efs*27	CLINVAR-H1875753	CLINVAR-H1875753-M01-V01	CLINVAR	954630.0	False	False	False	False	False	417
NF1	ENSG00000196712.12	ENST00000358273.4	chr17	58	+	True	29662009	29662010	-	C	ENST00000358273.4:c.5966_5967>C	S1991Ifs*19	Frame_Shifting	E_40	INS	True	2	Class 2: This mutation can be modeled, but the effect may not be consistent.	281aa	136aa	Nf1	ENSMUSG00000020716.17	ENSMUST00000071325.9	chr11	58	+	INS	Frame_Shifting	E_40	79436333.0	79436334.0	-	C	ENSMUST00000071325.9:c.5972_5973>C	P1992Sfs*23	79436333.0	79436334.0	-	C	ENSMUST00000071325.9:c.5972_5973>C	P1992Sfs*23	CLINVAR-H1875764	CLINVAR-H1875764-M01-V01	CLINVAR	2082212.0	False	False	False	False	False	417
NF1	ENSG00000196712.12	ENST00000358273.4	chr17	58	+	True	29662013	29662014	-	T	ENST00000358273.4:c.5970_5971>T	S1991Ffs*18	Frame_Shifting	E_40	INS	True	2	Class 2: This mutation can be modeled, but the effect may not be consistent.	282aa	134aa	Nf1	ENSMUSG00000020716.17	ENSMUST00000071325.9	chr11	58	+	INS	Frame_Shifting	E_40	79436337.0	79436338.0	-	T	ENSMUST00000071325.9:c.5976_5977>T	S1993Ffs*22	79436337.0	79436338.0	-	T	ENSMUST00000071325.9:c.5976_5977>T	S1993Ffs*22	CLINVAR-H1875768	CLINVAR-H1875768-M01-V01	CLINVAR	1452265.0	False	False	False	False	False	416
NF1	ENSG00000196712.12	ENST00000358273.4	chr17	58	+	True	29662030	29662031	-	A	ENST00000358273.4:c.5987_5988>A	W1997Mfs*12	Frame_Shifting	E_40	INS	True	2	Class 2: This mutation can be modeled, but the effect may not be consistent.	288aa	129aa	Nf1	ENSMUSG00000020716.17	ENSMUST00000071325.9	chr11	58	+	INS	Frame_Shifting	E_40	79436354.0	79436355.0	-	A	ENSMUST00000071325.9:c.5993_5994>A	W1999Lfs*16	79436354.0	79436355.0	-	A	ENSMUST00000071325.9:c.5993_5994>A	W1999Lfs*16	CLINVAR-H1875785	CLINVAR-H1875785-M01-V01	CLINVAR	2112232.0	False	False	False	False	False	417
NF1	ENSG00000196712.12	ENST00000358273.4	chr17	58	+	True	29662043	29662044	-	GGGCA	ENST00000358273.4:c.6000_6001>GGGCA	I2003Gfs*12	Frame_Shifting	E_40	INS	True	2	Class 2: This mutation can be modeled, but the effect may not be consistent.	292aa	124aa	Nf1	ENSMUSG00000020716.17	ENSMUST00000071325.9	chr11	58	+	INS	Frame_Shifting	E_40	79436367.0	79436368.0	-	GGGCA	ENSMUST00000071325.9:c.6006_6007>GGGCA	I2005Gfs*24	79436367.0	79436368.0	-	GGGCA	ENSMUST00000071325.9:c.6006_6007>GGGCA	I2005Gfs*24	CLINVAR-H1875798	CLINVAR-H1875798-M01-V01	CLINVAR	1750622.0	False	False	False	False	False	416
NF1	ENSG00000196712.12	ENST00000358273.4	chr17	58	+	True	29662318	29662319	-	TATAGGATTATATGTAGGATTATATTTATAATATAAATATATATT	ENST00000358273.4:c.6006+269_270>TATAGGATTATATGTAGGATTATATTTATAATATAAATATATATT		Non_Coding,I	I_40	INS	True	2	Class 2: This mutation can be modeled, but the effect may not be consistent.	1nt	0nt	Nf1	ENSMUSG00000020716.17	ENSMUST00000071325.9	chr11	58	+	INS	Intron	I_40	79436645.0	79436646.0	-	TATAGGATTATATGTAGGATTATATTTATAATATAAATATATATT	ENSMUST00000071325.9:c.6012+272_273>TATAGGATTATATGTAGGATTATATTTATAATATAAATATATATT		79436645.0	79436646.0	-	TATAGGATTATATGTAGGATTATATTTATAATATAAATATATATT	ENSMUST00000071325.9:c.6012+272_273>TATAGGATTATATGTAGGATTATATTTATAATATAAATATATATT		CLINVAR-H1875823	CLINVAR-H1875823-M01-V01	CLINVAR	1268272.0	False	False	False	False	False	1
NF1	ENSG00000196712.12	ENST00000358273.4	chr17	58	+	True	29663430	29663431	-	G	ENST00000358273.4:c.6086_6087>G	V2030Gfs*30	Frame_Shifting	E_41	INS	True	2	Class 2: This mutation can be modeled, but the effect may not be consistent.	321aa	96aa	Nf1	ENSMUSG00000020716.17	ENSMUST00000071325.9	chr11	58	+	INS	Frame_Shifting	E_41	79437177.0	79437178.0	-	G	ENSMUST00000071325.9:c.6092_6093>G	V2032Gfs*20	79437177.0	79437178.0	-	G	ENSMUST00000071325.9:c.6092_6093>G	V2032Gfs*20	CLINVAR-H1875909	CLINVAR-H1875909-M01-V01	CLINVAR	452757.0	False	False	False	False	False	417
NF1	ENSG00000196712.12	ENST00000358273.4	chr17	58	+	True	29663433	29663434	-	G	ENST00000358273.4:c.6089_6090>G	M2031Dfs*29	Frame_Shifting	E_41	INS	True	2	Class 2: This mutation can be modeled, but the effect may not be consistent.	322aa	95aa	Nf1	ENSMUSG00000020716.17	ENSMUST00000071325.9	chr11	58	+	INS	Frame_Shifting	E_41	79437180.0	79437181.0	-	G	ENSMUST00000071325.9:c.6095_6096>G	M2033Dfs*19	79437180.0	79437181.0	-	G	ENSMUST00000071325.9:c.6095_6096>G	M2033Dfs*19	CLINVAR-H1875913	CLINVAR-H1875913-M01-V01	CLINVAR	457779.0	False	False	False	False	False	417
NF1	ENSG00000196712.12	ENST00000358273.4	chr17	58	+	True	29663443	29663444	-	A	ENST00000358273.4:c.6099_6100>A	T2034Nfs*26	Frame_Shifting	E_41	INS	True	2	Class 2: This mutation can be modeled, but the effect may not be consistent.	325aa	91aa	Nf1	ENSMUSG00000020716.17	ENSMUST00000071325.9	chr11	58	+	INS	Frame_Shifting	E_41	79437190.0	79437191.0	-	A	ENSMUST00000071325.9:c.6105_6106>A	T2036Nfs*16	79437190.0	79437191.0	-	A	ENSMUST00000071325.9:c.6105_6106>A	T2036Nfs*16	CLINVAR-H1875921	CLINVAR-H1875921-M01-V01	CLINVAR	1048717.0	False	False	False	False	False	416
NF1	ENSG00000196712.12	ENST00000358273.4	chr17	58	+	True	29663448	29663449	-	T	ENST00000358273.4:c.6104_6105>T	V2036Cfs*24	Frame_Shifting	E_41	INS	True	2	Class 2: This mutation can be modeled, but the effect may not be consistent.	327aa	90aa	Nf1	ENSMUSG00000020716.17	ENSMUST00000071325.9	chr11	58	+	INS	Frame_Shifting	E_41	79437195.0	79437196.0	-	T	ENSMUST00000071325.9:c.6110_6111>T	V2038Cfs*14	79437195.0	79437196.0	-	T	ENSMUST00000071325.9:c.6110_6111>T	V2038Cfs*14	CLINVAR-H1875926	CLINVAR-H1875926-M01-V01	CLINVAR	961848.0	False	False	False	False	False	417
NF1	ENSG00000196712.12	ENST00000358273.4	chr17	58	+	True	29663478	29663479	-	G	ENST00000358273.4:c.6134_6135>G	V2046Gfs*14	Frame_Shifting	E_41	INS	True	2	Class 2: This mutation can be modeled, but the effect may not be consistent.	337aa	80aa	Nf1	ENSMUSG00000020716.17	ENSMUST00000071325.9	chr11	58	+	INS	Frame_Shifting	E_41	79437225.0	79437226.0	-	G	ENSMUST00000071325.9:c.6140_6141>G	V2048Gfs*4	79437225.0	79437226.0	-	G	ENSMUST00000071325.9:c.6140_6141>G	V2048Gfs*4	CLINVAR-H1875945	CLINVAR-H1875945-M01-V01	CLINVAR	484070.0	False	False	False	False	False	417
NF1	ENSG00000196712.12	ENST00000358273.4	chr17	58	+	True	29663510	29663511	-	ATAT	ENST00000358273.4:c.6147+19_20>ATAT		Non_Coding,I	I_41	INS	True	2	Class 2: This mutation can be modeled, but the effect may not be consistent.	2nt	0nt	Nf1	ENSMUSG00000020716.17	ENSMUST00000071325.9	chr11	58	+	INS	Intron	I_41	79437658.0	79437659.0	-	ATAT	ENSMUST00000071325.9:c.6154-138_139>ATAT		79437658.0	79437659.0	-	ATAT	ENSMUST00000071325.9:c.6154-138_139>ATAT		CLINVAR-H1875973	CLINVAR-H1875973-M01-V01	CLINVAR	2076165.0	False	False	False	False	False	2
NF1	ENSG00000196712.12	ENST00000358273.4	chr17	58	+	True	29663624	29663625	-	A	ENST00000358273.4:c.6148-28_29>A		Non_Coding,I	I_41	INS	True	2	Class 2: This mutation can be modeled, but the effect may not be consistent.	1nt	0nt	Nf1	ENSMUSG00000020716.17	ENSMUST00000071325.9	chr11	58	+	INS	Intron	I_41	79437772.0	79437773.0	-	A	ENSMUST00000071325.9:c.6154-24_25>A		79437772.0	79437773.0	-	A	ENSMUST00000071325.9:c.6154-24_25>A		CLINVAR-H1875981	CLINVAR-H1875981-M01-V01	CLINVAR	1292850.0	False	False	False	False	False	1
NF1	ENSG00000196712.12	ENST00000358273.4	chr17	58	+	True	29663635	29663636	-	AC	ENST00000358273.4:c.6148-17_18>AC		Non_Coding,I	I_41	INS	True	2	Class 2: This mutation can be modeled, but the effect may not be consistent.	2nt	0nt	Nf1	ENSMUSG00000020716.17	ENSMUST00000071325.9	chr11	58	+	INS	Intron	I_41	79437778.0	79437779.0	-	AC	ENSMUST00000071325.9:c.6154-18_19>AC		79437778.0	79437779.0	-	AC	ENSMUST00000071325.9:c.6154-18_19>AC		CLINVAR-H1875988	CLINVAR-H1875988-M01-V01	CLINVAR	1697591.0	False	False	False	False	False	2
NF1	ENSG00000196712.12	ENST00000358273.4	chr17	58	+	True	29663654	29663655	TT	GGC	ENST00000358273.4:c.6148_6151TT>GGC	V2050Gfs*10	Frame_Shifting	E_42	INS	True	2	Class 2: This mutation can be modeled, but the effect may not be consistent.	342aa	74aa	Nf1	ENSMUSG00000020716.17	ENSMUST00000071325.9	chr11	58	+	INS	Frame_Shifting	E_42	79437798.0	79437799.0	TT	GGC	ENSMUST00000071325.9:c.6154_6157TT>GGC	V2052Gfs*7	79437798.0	79437799.0	TT	GGC	ENSMUST00000071325.9:c.6154_6157TT>GGC	V2052Gfs*7	CLINVAR-H1876008	CLINVAR-H1876008-M01-V01	CLINVAR	826176.0	False	False	False	False	False	416
NF1	ENSG00000196712.12	ENST00000358273.4	chr17	58	+	True	29663691	29663692	-	G	ENST00000358273.4:c.6186_6187>G	L2063Vfs*15	Frame_Shifting	E_42	INS	True	2	Class 2: This mutation can be modeled, but the effect may not be consistent.	354aa	62aa	Nf1	ENSMUSG00000020716.17	ENSMUST00000071325.9	chr11	58	+	INS	Frame_Shifting	E_42	79437835.0	79437836.0	-	G	ENSMUST00000071325.9:c.6192_6193>G	L2065Vfs*80	79437835.0	79437836.0	-	G	ENSMUST00000071325.9:c.6192_6193>G	L2065Vfs*80	CLINVAR-H1876037	CLINVAR-H1876037-M01-V01	CLINVAR	863626.0	False	False	False	False	False	416
NF1	ENSG00000196712.12	ENST00000358273.4	chr17	58	+	True	29663724	29663725	-	A	ENST00000358273.4:c.6219_6220>A	M2074Nfs*4	Frame_Shifting	E_42	INS	True	2	Class 2: This mutation can be modeled, but the effect may not be consistent.	365aa	51aa	Nf1	ENSMUSG00000020716.17	ENSMUST00000071325.9	chr11	58	+	INS	Frame_Shifting	E_42	79437868.0	79437869.0	-	A	ENSMUST00000071325.9:c.6225_6226>A	M2076Nfs*69	79437868.0	79437869.0	-	A	ENSMUST00000071325.9:c.6225_6226>A	M2076Nfs*69	CLINVAR-H1876061	CLINVAR-H1876061-M01-V01	CLINVAR	484109.0	False	False	False	False	False	416
NF1	ENSG00000196712.12	ENST00000358273.4	chr17	58	+	True	29663731	29663732	-	AT	ENST00000358273.4:c.6226_6227>AT	D2077Mfs*6	Frame_Shifting	E_42	INS	True	2	Class 2: This mutation can be modeled, but the effect may not be consistent.	368aa	49aa	Nf1	ENSMUSG00000020716.17	ENSMUST00000071325.9	chr11	58	+	INS	Frame_Shifting	E_42	79437875.0	79437876.0	-	AT	ENSMUST00000071325.9:c.6232_6233>AT	D2079Tfs*6	79437875.0	79437876.0	-	AT	ENSMUST00000071325.9:c.6232_6233>AT	D2079Tfs*6	CLINVAR-H1876066	CLINVAR-H1876066-M01-V01	CLINVAR	547674.0	False	False	False	False	False	417
NF1	ENSG00000196712.12	ENST00000358273.4	chr17	58	+	True	29663800	29663801	-	A	ENST00000358273.4:c.6295_6296>A	H2099Qfs*21	Frame_Shifting	E_42	INS	True	2	Class 2: This mutation can be modeled, but the effect may not be consistent.	391aa	26aa	Nf1	ENSMUSG00000020716.17	ENSMUST00000071325.9	chr11	58	+	INS	Frame_Shifting	E_42	79437944.0	79437945.0	-	A	ENSMUST00000071325.9:c.6301_6302>A	H2101Qfs*44	79437944.0	79437945.0	-	A	ENSMUST00000071325.9:c.6301_6302>A	H2101Qfs*44	CLINVAR-H1876113	CLINVAR-H1876113-M01-V01	CLINVAR	2585271.0	False	False	False	False	False	417
NF1	ENSG00000196712.12	ENST00000358273.4	chr17	58	+	True	29663806	29663807	-	CCTACCTCTTCCA	ENST00000358273.4:c.6301_6302>CCTACCTCTTCCA	V2106Lfs*22	Frame_Shifting	E_42	INS	True	2	Class 2: This mutation can be modeled, but the effect may not be consistent.	393aa	24aa	Nf1	ENSMUSG00000020716.17	ENSMUST00000071325.9	chr11	58	+	INS	Frame_Shifting	E_42	79437950.0	79437951.0	-	CCTACCTCTTCCA	ENSMUST00000071325.9:c.6307_6308>CCTACCTCTTCCA	V2108Lfs*45	79437950.0	79437951.0	-	CCTACCTCTTCCA	ENSMUST00000071325.9:c.6307_6308>CCTACCTCTTCCA	V2108Lfs*45	CLINVAR-H1876124	CLINVAR-H1876124-M01-V01	CLINVAR	1752387.0	False	False	False	False	False	417
NF1	ENSG00000196712.12	ENST00000358273.4	chr17	58	+	True	29663808	29663809	-	T	ENST00000358273.4:c.6303_6304>T	Y2102Lfs*18	Frame_Shifting	E_42	INS	True	2	Class 2: This mutation can be modeled, but the effect may not be consistent.	393aa	23aa	Nf1	ENSMUSG00000020716.17	ENSMUST00000071325.9	chr11	58	+	INS	Frame_Shifting	E_42	79437952.0	79437953.0	-	T	ENSMUST00000071325.9:c.6309_6310>T	Y2104Lfs*41	79437952.0	79437953.0	-	T	ENSMUST00000071325.9:c.6309_6310>T	Y2104Lfs*41	CLINVAR-H1876127	CLINVAR-H1876127-M01-V01	CLINVAR	547675.0	False	False	False	False	False	416
NF1	ENSG00000196712.12	ENST00000358273.4	chr17	58	+	True	29663810	29663811	-	C	ENST00000358273.4:c.6305_6306>C	L2103Pfs*17	Frame_Shifting	E_42	INS	True	2	Class 2: This mutation can be modeled, but the effect may not be consistent.	394aa	23aa	Nf1	ENSMUSG00000020716.17	ENSMUST00000071325.9	chr11	58	+	INS	Frame_Shifting	E_42	79437954.0	79437955.0	-	C	ENSMUST00000071325.9:c.6311_6312>C	L2105Sfs*40	79437954.0	79437955.0	-	C	ENSMUST00000071325.9:c.6311_6312>C	L2105Sfs*40	CLINVAR-H1876129	CLINVAR-H1876129-M01-V01	CLINVAR	859025.0	False	False	False	False	False	417
NF1	ENSG00000196712.12	ENST00000358273.4	chr17	58	+	True	29663811	29663812	-	T	ENST00000358273.4:c.6306_6307>T	L2103Sfs*17	Frame_Shifting	E_42	INS	True	2	Class 2: This mutation can be modeled, but the effect may not be consistent.	394aa	22aa	Nf1	ENSMUSG00000020716.17	ENSMUST00000071325.9	chr11	58	+	INS	Frame_Shifting	E_42	79437955.0	79437956.0	-	T	ENSMUST00000071325.9:c.6312_6313>T	L2105Sfs*40	79437955.0	79437956.0	-	T	ENSMUST00000071325.9:c.6312_6313>T	L2105Sfs*40	CLINVAR-H1876133	CLINVAR-H1876133-M01-V01	CLINVAR	231976.0	False	False	False	False	False	416
NF1	ENSG00000196712.12	ENST00000358273.4	chr17	58	+	True	29663819	29663820	-	CGTTGTTACTTTCTTAGTAGCCACAGGTCCGCTCTCCCTTAGAG	ENST00000358273.4:c.6314_6315>CGTTGTTACTTTCTTAGTAGCCACAGGTCCGCTCTCCCTTAGAG	S2121Lfs*20	Frame_Shifting	E_42	INS	True	2	Class 2: This mutation can be modeled, but the effect may not be consistent.	397aa	20aa	Nf1	ENSMUSG00000020716.17	ENSMUST00000071325.9	chr11	58	+	INS	Frame_Shifting	E_42	79437963.0	79437964.0	-	CGTTGTTACTTTCTTAGTAGCCACAGGTCCGCTCTCCCTTAGAG	ENSMUST00000071325.9:c.6320_6321>CGTTGTTACTTTCTTAGTAGCCACAGGTCCGCTCTCCCTTAGAG	A2122Vfs*20	79437963.0	79437964.0	-	CGTTGTTACTTTCTTAGTAGCCACAGGTCCGCTCTCCCTTAGAG	ENSMUST00000071325.9:c.6320_6321>CGTTGTTACTTTCTTAGTAGCCACAGGTCCGCTCTCCCTTAGAG	A2122Vfs*20	CLINVAR-H1876141	CLINVAR-H1876141-M01-V01	CLINVAR	582963.0	False	False	False	False	False	417
NF1	ENSG00000196712.12	ENST00000358273.4	chr17	58	+	True	29663823	29663824	-	GTTACTTTCTTAGTAGCCACAGGTCC	ENST00000358273.4:c.6318_6319>GTTACTTTCTTAGTAGCCACAGGTCC	S2117Lfs*12	Frame_Shifting	E_42	INS	True	2	Class 2: This mutation can be modeled, but the effect may not be consistent.	398aa	18aa	Nf1	ENSMUSG00000020716.17	ENSMUST00000071325.9	chr11	58	+	INS	Frame_Shifting	E_42	79437967.0	79437968.0	-	GTTACTTTCTTAGTAGCCACAGGTCC	ENSMUST00000071325.9:c.6324_6325>GTTACTTTCTTAGTAGCCACAGGTCC	L2118Sfs*12	79437967.0	79437968.0	-	GTTACTTTCTTAGTAGCCACAGGTCC	ENSMUST00000071325.9:c.6324_6325>GTTACTTTCTTAGTAGCCACAGGTCC	L2118Sfs*12	CLINVAR-H1876148	CLINVAR-H1876148-M01-V01	CLINVAR	2682687.0	False	False	False	False	False	416
NF1	ENSG00000196712.12	ENST00000358273.4	chr17	58	+	True	29663826	29663827	-	A	ENST00000358273.4:c.6321_6322>A	T2108Nfs*12	Frame_Shifting	E_42	INS	True	2	Class 2: This mutation can be modeled, but the effect may not be consistent.	399aa	17aa	Nf1	ENSMUSG00000020716.17	ENSMUST00000071325.9	chr11	58	+	INS	Frame_Shifting	E_42	79437970.0	79437971.0	-	A	ENSMUST00000071325.9:c.6327_6328>A	T2110Nfs*35	79437970.0	79437971.0	-	A	ENSMUST00000071325.9:c.6327_6328>A	T2110Nfs*35	CLINVAR-H1876150	CLINVAR-H1876150-M01-V01	CLINVAR	844156.0	False	False	False	False	False	416
NF1	ENSG00000196712.12	ENST00000358273.4	chr17	58	+	True	29663831	29663832	-	C	ENST00000358273.4:c.6326_6327>C	V2111Sfs*10	Frame_Shifting	E_42	INS	True	2	Class 2: This mutation can be modeled, but the effect may not be consistent.	401aa	16aa	Nf1	ENSMUSG00000020716.17	ENSMUST00000071325.9	chr11	58	+	INS	Frame_Shifting	E_42	79437975.0	79437976.0	-	C	ENSMUST00000071325.9:c.6332_6333>C	V2113Sfs*33	79437975.0	79437976.0	-	C	ENSMUST00000071325.9:c.6332_6333>C	V2113Sfs*33	CLINVAR-H1876157	CLINVAR-H1876157-M01-V01	CLINVAR	2098685.0	False	False	False	False	False	417
NF1	ENSG00000196712.12	ENST00000358273.4	chr17	58	+	True	29663849	29663850	-	AGAG	ENST00000358273.4:c.6344_6345>AGAG	L2116Efs*5	Frame_Shifting	E_42	INS	True	2	Class 2: This mutation can be modeled, but the effect may not be consistent.	407aa	10aa	Nf1	ENSMUSG00000020716.17	ENSMUST00000071325.9	chr11	58	+	INS	Frame_Shifting	E_42	79437993.0	79437994.0	-	AGAG	ENSMUST00000071325.9:c.6350_6351>AGAG	L2118Efs*28	79437993.0	79437994.0	-	AGAG	ENSMUST00000071325.9:c.6350_6351>AGAG	L2118Efs*28	CLINVAR-H1876172	CLINVAR-H1876172-M01-V01	CLINVAR	1904980.0	False	False	False	False	False	417
NF1	ENSG00000196712.12	ENST00000358273.4	chr17	58	+	True	29663854	29663855	-	C	ENST00000358273.4:c.6349_6350>C	L2118Pfs*2	Frame_Shifting	E_42	INS	True	2	Class 2: This mutation can be modeled, but the effect may not be consistent.	409aa	8aa	Nf1	ENSMUSG00000020716.17	ENSMUST00000071325.9	chr11	58	+	INS	Frame_Shifting	E_42	79437998.0	79437999.0	-	C	ENSMUST00000071325.9:c.6355_6356>C	L2120Pfs*25	79437998.0	79437999.0	-	C	ENSMUST00000071325.9:c.6355_6356>C	L2120Pfs*25	CLINVAR-H1876181	CLINVAR-H1876181-M01-V01	CLINVAR	1319469.0	False	False	False	False	False	417
NF1	ENSG00000196712.12	ENST00000358273.4	chr17	58	+	True	29663859	29663860	-	A	ENST00000358273.4:c.6354_6355>A	R2119Kfs*10	Frame_Shifting	E_42	INS	True	2	Class 2: This mutation can be modeled, but the effect may not be consistent.	410aa	6aa	Nf1	ENSMUSG00000020716.17	ENSMUST00000071325.9	chr11	58	+	INS	Frame_Shifting	E_42	79438003.0	79438004.0	-	A	ENSMUST00000071325.9:c.6360_6361>A	R2121Tfs*24	79438003.0	79438004.0	-	A	ENSMUST00000071325.9:c.6360_6361>A	R2121Tfs*24	CLINVAR-H1876186	CLINVAR-H1876186-M01-V01	CLINVAR	1752668.0	False	False	False	False	False	416
NF1	ENSG00000196712.12	ENST00000358273.4	chr17	58	+	True	29663861	29663862	-	TA	ENST00000358273.4:c.6356_6357>TA	R2119Sfs*32	Frame_Shifting	E_42	INS	True	2	Class 2: This mutation can be modeled, but the effect may not be consistent.	411aa	6aa	Nf1	ENSMUSG00000020716.17	ENSMUST00000071325.9	chr11	58	+	INS	Frame_Shifting	E_42	79438005.0	79438006.0	-	TA	ENSMUST00000071325.9:c.6362_6363>TA	A2122Kfs*31	79438005.0	79438006.0	-	TA	ENSMUST00000071325.9:c.6362_6363>TA	A2122Kfs*31	CLINVAR-H1876189	CLINVAR-H1876189-M01-V01	CLINVAR	2115049.0	False	False	False	False	False	417
NF1	ENSG00000196712.12	ENST00000358273.4	chr17	58	+	True	29663863	29663864	-	CTTC	ENST00000358273.4:c.6358_6359>CTTC	T2122Ffs*9	Frame_Shifting	E_42	INS	True	2	Class 2: This mutation can be modeled, but the effect may not be consistent.	412aa	5aa	Nf1	ENSMUSG00000020716.17	ENSMUST00000071325.9	chr11	58	+	INS	Frame_Shifting	E_42	79438007.0	79438008.0	-	CTTC	ENSMUST00000071325.9:c.6364_6365>CTTC	T2124Ffs*23	79438007.0	79438008.0	-	CTTC	ENSMUST00000071325.9:c.6364_6365>CTTC	T2124Ffs*23	CLINVAR-H1876190	CLINVAR-H1876190-M01-V01	CLINVAR	803372.0	False	False	False	False	False	417
NF1	ENSG00000196712.12	ENST00000358273.4	chr17	58	+	True	29663863	29663864	-	TTTAA	ENST00000358273.4:c.6358_6359>TTTAA	A2120Vfs*2	Frame_Shifting	E_42	INS	True	2	Class 2: This mutation can be modeled, but the effect may not be consistent.	412aa	5aa	Nf1	ENSMUSG00000020716.17	ENSMUST00000071325.9	chr11	58	+	INS	Frame_Shifting	E_42	79438007.0	79438008.0	-	TTTAA	ENSMUST00000071325.9:c.6364_6365>TTTAA	A2122Vfs*2	79438007.0	79438008.0	-	TTTAA	ENSMUST00000071325.9:c.6364_6365>TTTAA	A2122Vfs*2	CLINVAR-H1876191	CLINVAR-H1876191-M01-V01	CLINVAR	429017.0	False	False	False	False	False	417
NF1	ENSG00000196712.12	ENST00000358273.4	chr17	58	+	True	29663870	29663871	-	GG	ENST00000358273.4:c.6365_6366>GG	H2123Dfs*28	Frame_Shifting	E_42	INS	True	2	Class 2: This mutation can be modeled, but the effect may not be consistent.	414aa	3aa	Nf1	ENSMUSG00000020716.17	ENSMUST00000071325.9	chr11	58	+	INS	Frame_Shifting	E_42	79438014.0	79438015.0	-	GG	ENSMUST00000071325.9:c.6371_6372>GG	H2125Dfs*28	79438014.0	79438015.0	-	GG	ENSMUST00000071325.9:c.6371_6372>GG	H2125Dfs*28	CLINVAR-H1876197	CLINVAR-H1876197-M01-V01	CLINVAR	457791.0	False	False	False	False	False	417
NF1	ENSG00000196712.12	ENST00000358273.4	chr17	58	+	True	29663886	29663887	-	A	ENST00000358273.4:c.6381_6382>A	N2128Kfs*15	Frame_Shifting	E_42	INS	True	2	Class 2: This mutation can be modeled, but the effect may not be consistent.	0aa	164aa	Nf1	ENSMUSG00000020716.17	ENSMUST00000071325.9	chr11	58	+	INS	Frame_Shifting	E_42	79438030.0	79438031.0	-	A	ENSMUST00000071325.9:c.6387_6388>A	N2130Kfs*15	79438030.0	79438031.0	-	A	ENSMUST00000071325.9:c.6387_6388>A	N2130Kfs*15	CLINVAR-H1876221	CLINVAR-H1876221-M01-V01	CLINVAR	2024369.0	False	False	False	False	False	164
NF1	ENSG00000196712.12	ENST00000358273.4	chr17	58	+	True	29663896	29663897	-	A	ENST00000358273.4:c.6391_6392>A	H2131Qfs*12	Frame_Shifting	E_42	INS	True	2	Class 2: This mutation can be modeled, but the effect may not be consistent.	4aa	161aa	Nf1	ENSMUSG00000020716.17	ENSMUST00000071325.9	chr11	58	+	INS	Frame_Shifting	E_42	79438040.0	79438041.0	-	A	ENSMUST00000071325.9:c.6397_6398>A	H2133Qfs*12	79438040.0	79438041.0	-	A	ENSMUST00000071325.9:c.6397_6398>A	H2133Qfs*12	CLINVAR-H1876228	CLINVAR-H1876228-M01-V01	CLINVAR	2019113.0	False	False	False	False	False	165
NF1	ENSG00000196712.12	ENST00000358273.4	chr17	58	+	True	29664419	29664420	-	A	ENST00000358273.4:c.6461_6462>A	E2155Rfs*14	Frame_Shifting	E_43	INS	True	2	Class 2: This mutation can be modeled, but the effect may not be consistent.	27aa	138aa	Nf1	ENSMUSG00000020716.17	ENSMUST00000071325.9	chr11	58	+	INS	Frame_Shifting	E_43	79438527.0	79438528.0	-	A	ENSMUST00000071325.9:c.6467_6468>A	E2157Rfs*14	79438527.0	79438528.0	-	A	ENSMUST00000071325.9:c.6467_6468>A	E2157Rfs*14	CLINVAR-H1876322	CLINVAR-H1876322-M01-V01	CLINVAR	431673.0	False	False	False	False	False	165
NF1	ENSG00000196712.12	ENST00000358273.4	chr17	58	+	True	29664449	29664450	-	G	ENST00000358273.4:c.6491_6492>G	F2165Vfs*4	Frame_Shifting	E_43	INS	True	2	Class 2: This mutation can be modeled, but the effect may not be consistent.	37aa	128aa	Nf1	ENSMUSG00000020716.17	ENSMUST00000071325.9	chr11	58	+	INS	Frame_Shifting	E_43	79438557.0	79438558.0	-	G	ENSMUST00000071325.9:c.6497_6498>G	F2167Vfs*4	79438557.0	79438558.0	-	G	ENSMUST00000071325.9:c.6497_6498>G	F2167Vfs*4	CLINVAR-H1876350	CLINVAR-H1876350-M01-V01	CLINVAR	1452771.0	False	False	False	False	False	165
NF1	ENSG00000196712.12	ENST00000358273.4	chr17	58	+	True	29664471	29664472	GT	TGA	ENST00000358273.4:c.6512_6515GT>TGA	K2171Nfs*23	Frame_Shifting	E_43	INS	True	2	Class 2: This mutation can be modeled, but the effect may not be consistent.	44aa	120aa	Nf1	ENSMUSG00000020716.17	ENSMUST00000071325.9	chr11	58	+	INS	Frame_Shifting	E_43	79438579.0	79438580.0	GT	TGA	ENSMUST00000071325.9:c.6518_6521GT>TGA	K2173Nfs*23	79438579.0	79438580.0	GT	TGA	ENSMUST00000071325.9:c.6518_6521GT>TGA	K2173Nfs*23	CLINVAR-H1876362	CLINVAR-H1876362-M01-V01	CLINVAR	1753605.0	False	False	False	False	False	164
NF1	ENSG00000196712.12	ENST00000358273.4	chr17	58	+	True	29664482	29664483	-	AA	ENST00000358273.4:c.6524_6525>AA	I2176Tfs*25	Frame_Shifting	E_43	INS	True	2	Class 2: This mutation can be modeled, but the effect may not be consistent.	48aa	117aa	Nf1	ENSMUSG00000020716.17	ENSMUST00000071325.9	chr11	58	+	INS	Frame_Shifting	E_43	79438590.0	79438591.0	-	AA	ENSMUST00000071325.9:c.6530_6531>AA	I2178Tfs*25	79438590.0	79438591.0	-	AA	ENSMUST00000071325.9:c.6530_6531>AA	I2178Tfs*25	CLINVAR-H1876372	CLINVAR-H1876372-M01-V01	CLINVAR	839327.0	False	False	False	False	False	165
NF1	ENSG00000196712.12	ENST00000358273.4	chr17	58	+	True	29664521	29664522	-	T	ENST00000358273.4:c.6563_6564>T	P2189Sfs*5	Frame_Shifting	E_43	INS	True	2	Class 2: This mutation can be modeled, but the effect may not be consistent.	61aa	104aa	Nf1	ENSMUSG00000020716.17	ENSMUST00000071325.9	chr11	58	+	INS	Frame_Shifting	E_43	79438629.0	79438630.0	-	T	ENSMUST00000071325.9:c.6569_6570>T	G2192Wfs*5	79438629.0	79438630.0	-	T	ENSMUST00000071325.9:c.6569_6570>T	G2192Wfs*5	CLINVAR-H1876412	CLINVAR-H1876412-M01-V01	CLINVAR	1048708.0	False	False	False	False	False	165
NF1	ENSG00000196712.12	ENST00000358273.4	chr17	58	+	True	29664534	29664535	-	GA	ENST00000358273.4:c.6576_6577>GA	T2196Rfs*7	Frame_Shifting	E_43	INS	True	2	Class 2: This mutation can be modeled, but the effect may not be consistent.	65aa	99aa	Nf1	ENSMUSG00000020716.17	ENSMUST00000071325.9	chr11	58	+	INS	Frame_Shifting	E_43	79438642.0	79438643.0	-	GA	ENSMUST00000071325.9:c.6582_6583>GA	E2197Gfs*7	79438642.0	79438643.0	-	GA	ENSMUST00000071325.9:c.6582_6583>GA	E2197Gfs*7	CLINVAR-H1876433	CLINVAR-H1876433-M01-V01	CLINVAR	2137997.0	False	False	False	False	False	164
NF1	ENSG00000196712.12	ENST00000358273.4	chr17	58	+	True	29664538	29664539	-	G	ENST00000358273.4:c.6580_6581>G	E2195Rfs*47	Frame_Shifting	E_43	INS	True	2	Class 2: This mutation can be modeled, but the effect may not be consistent.	67aa	98aa	Nf1	ENSMUSG00000020716.17	ENSMUST00000071325.9	chr11	58	+	INS	Frame_Shifting	E_43	79438646.0	79438647.0	-	G	ENSMUST00000071325.9:c.6586_6587>G	E2197Gfs*47	79438646.0	79438647.0	-	G	ENSMUST00000071325.9:c.6586_6587>G	E2197Gfs*47	CLINVAR-H1876439	CLINVAR-H1876439-M01-V01	CLINVAR	1407739.0	False	False	False	False	False	165
NF1	ENSG00000196712.12	ENST00000358273.4	chr17	58	+	True	29664545	29664546	-	T	ENST00000358273.4:c.6587_6588>T	A2198Cfs*45	Frame_Shifting	E_43	INS	True	2	Class 2: This mutation can be modeled, but the effect may not be consistent.	69aa	96aa	Nf1	ENSMUSG00000020716.17	ENSMUST00000071325.9	chr11	58	+	INS	Frame_Shifting	E_43	79438653.0	79438654.0	-	T	ENSMUST00000071325.9:c.6593_6594>T	A2200Cfs*45	79438653.0	79438654.0	-	T	ENSMUST00000071325.9:c.6593_6594>T	A2200Cfs*45	CLINVAR-H1876447	CLINVAR-H1876447-M01-V01	CLINVAR	2005030.0	False	False	False	False	False	165
NF1	ENSG00000196712.12	ENST00000358273.4	chr17	58	+	True	29664828	29664829	-	T	ENST00000358273.4:c.6643-8_9>T		Non_Coding,I	I_43	INS	True	2	Class 2: This mutation can be modeled, but the effect may not be consistent.	0nt	0nt	Nf1	ENSMUSG00000020716.17	ENSMUST00000071325.9	chr11	58	+	INS	Intron	I_43	79439289.0	79439290.0	-	T	ENSMUST00000071325.9:c.6649-10_11>T		79439289.0	79439290.0	-	T	ENSMUST00000071325.9:c.6649-10_11>T		CLINVAR-H1876520	CLINVAR-H1876520-M01-V01	CLINVAR	1663869.0	False	False	False	False	False	0
NF1	ENSG00000196712.12	ENST00000358273.4	chr17	58	+	True	29664862	29664863	-	T	ENST00000358273.4:c.6668_6669>T	K2224Qfs*18	Frame_Shifting	E_44	INS	True	2	Class 2: This mutation can be modeled, but the effect may not be consistent.	96aa	69aa	Nf1	ENSMUSG00000020716.17	ENSMUST00000071325.9	chr11	58	+	INS	Frame_Shifting	E_44	79439325.0	79439326.0	-	T	ENSMUST00000071325.9:c.6674_6675>T	K2226Qfs*18	79439325.0	79439326.0	-	T	ENSMUST00000071325.9:c.6674_6675>T	K2226Qfs*18	CLINVAR-H1876566	CLINVAR-H1876566-M01-V01	CLINVAR	996479.0	False	False	False	False	False	165
NF1	ENSG00000196712.12	ENST00000358273.4	chr17	58	+	True	29664880	29664881	-	T	ENST00000358273.4:c.6686_6687>T	W2229Cfs*13	Frame_Shifting	E_44	INS	True	2	Class 2: This mutation can be modeled, but the effect may not be consistent.	102aa	63aa	Nf1	ENSMUSG00000020716.17	ENSMUST00000071325.9	chr11	58	+	INS	Frame_Shifting	E_44	79439343.0	79439344.0	-	T	ENSMUST00000071325.9:c.6692_6693>T	W2231Cfs*13	79439343.0	79439344.0	-	T	ENSMUST00000071325.9:c.6692_6693>T	W2231Cfs*13	CLINVAR-H1876588	CLINVAR-H1876588-M01-V01	CLINVAR	1699442.0	False	False	False	False	False	165
NF1	ENSG00000196712.12	ENST00000358273.4	chr17	58	+	True	29665030	29665031	-	T	ENST00000358273.4:c.6705-12_13>T		Non_Coding,I	I_44	INS	True	2	Class 2: This mutation can be modeled, but the effect may not be consistent.	1nt	3nt	Nf1	ENSMUSG00000020716.17	ENSMUST00000071325.9	chr11	58	+	INS	Intron	I_44	79439487.0	79439488.0	-	T	ENSMUST00000071325.9:c.6711-12_13>T		79439487.0	79439488.0	-	T	ENSMUST00000071325.9:c.6711-12_13>T		CLINVAR-H1876631	CLINVAR-H1876631-M01-V01	CLINVAR	2123528.0	False	False	False	False	False	4
NF1	ENSG00000196712.12	ENST00000358273.4	chr17	58	+	True	29665054	29665055	-	AT	ENST00000358273.4:c.6716_6717>AT	N2241Ifs*26	Frame_Shifting	E_45	INS	True	2	Class 2: This mutation can be modeled, but the effect may not be consistent.	112aa	53aa	Nf1	ENSMUSG00000020716.17	ENSMUST00000071325.9	chr11	58	+	INS	Frame_Shifting	E_45	79439511.0	79439512.0	-	AT	ENSMUST00000071325.9:c.6722_6723>AT	Y2242Cfs*26	79439511.0	79439512.0	-	AT	ENSMUST00000071325.9:c.6722_6723>AT	Y2242Cfs*26	CLINVAR-H1876661	CLINVAR-H1876661-M01-V01	CLINVAR	1048731.0	False	False	False	False	False	165
NF1	ENSG00000196712.12	ENST00000358273.4	chr17	58	+	True	29665058	29665059	-	A	ENST00000358273.4:c.6720_6721>A	N2241Kfs*16	Frame_Shifting	E_45	INS	True	2	Class 2: This mutation can be modeled, but the effect may not be consistent.	113aa	51aa	Nf1	ENSMUSG00000020716.17	ENSMUST00000071325.9	chr11	58	+	INS	Frame_Shifting	E_45	79439515.0	79439516.0	-	A	ENSMUST00000071325.9:c.6726_6727>A	N2243Kfs*16	79439515.0	79439516.0	-	A	ENSMUST00000071325.9:c.6726_6727>A	N2243Kfs*16	CLINVAR-H1876666	CLINVAR-H1876666-M01-V01	CLINVAR	579219.0	False	False	False	False	False	164
NF1	ENSG00000196712.12	ENST00000358273.4	chr17	58	+	True	29665063	29665064	-	AGGAA	ENST00000358273.4:c.6725_6726>AGGAA	S2243Gfs*24	Frame_Shifting	E_45	INS	True	2	Class 2: This mutation can be modeled, but the effect may not be consistent.	115aa	50aa	Nf1	ENSMUSG00000020716.17	ENSMUST00000071325.9	chr11	58	+	INS	Frame_Shifting	E_45	79439520.0	79439521.0	-	AGGAA	ENSMUST00000071325.9:c.6731_6732>AGGAA	S2245Gfs*24	79439520.0	79439521.0	-	AGGAA	ENSMUST00000071325.9:c.6731_6732>AGGAA	S2245Gfs*24	CLINVAR-H1876668	CLINVAR-H1876668-M01-V01	CLINVAR	527428.0	False	False	False	False	False	165
NF1	ENSG00000196712.12	ENST00000358273.4	chr17	58	+	True	29665725	29665726	-	T	ENST00000358273.4:c.6823_6824>T	E2276*	Frame_Shifting	E_46	INS	True	2	Class 2: This mutation can be modeled, but the effect may not be consistent.	148aa	17aa	Nf1	ENSMUSG00000020716.17	ENSMUST00000071325.9	chr11	58	+	INS	Frame_Shifting	E_46	79440237.0	79440238.0	-	T	ENSMUST00000071325.9:c.6829_6830>T	E2278*	79440237.0	79440238.0	-	T	ENSMUST00000071325.9:c.6829_6830>T	E2278*	CLINVAR-H1876814	CLINVAR-H1876814-M01-V01	CLINVAR	2110988.0	False	False	False	False	False	165
NF1	ENSG00000196712.12	ENST00000358273.4	chr17	58	+	True	29665734	29665735	-	G	ENST00000358273.4:c.6832_6833>G	C2278Wfs*6	Frame_Shifting	E_46	INS	True	2	Class 2: This mutation can be modeled, but the effect may not be consistent.	151aa	14aa	Nf1	ENSMUSG00000020716.17	ENSMUST00000071325.9	chr11	58	+	INS	Frame_Shifting	E_46	79440246.0	79440247.0	-	G	ENSMUST00000071325.9:c.6838_6839>G	C2280Wfs*6	79440246.0	79440247.0	-	G	ENSMUST00000071325.9:c.6838_6839>G	C2280Wfs*6	CLINVAR-H1876824	CLINVAR-H1876824-M01-V01	CLINVAR	547683.0	False	False	False	False	False	165
NF1	ENSG00000196712.12	ENST00000358273.4	chr17	58	+	True	29665736	29665737	-	T	ENST00000358273.4:c.6834_6835>T	L2279Ffs*5	Frame_Shifting	E_46	INS	True	2	Class 2: This mutation can be modeled, but the effect may not be consistent.	151aa	13aa	Nf1	ENSMUSG00000020716.17	ENSMUST00000071325.9	chr11	58	+	INS	Frame_Shifting	E_46	79440248.0	79440249.0	-	T	ENSMUST00000071325.9:c.6840_6841>T	L2281Ffs*5	79440248.0	79440249.0	-	T	ENSMUST00000071325.9:c.6840_6841>T	L2281Ffs*5	CLINVAR-H1876825	CLINVAR-H1876825-M01-V01	CLINVAR	1453836.0	False	False	False	False	False	164
NF1	ENSG00000196712.12	ENST00000358273.4	chr17	58	+	True	29665736	29665737	-	TT	ENST00000358273.4:c.6834_6835>TT	L2279Ffs*2	Frame_Shifting	E_46	INS	True	2	Class 2: This mutation can be modeled, but the effect may not be consistent.	151aa	13aa	Nf1	ENSMUSG00000020716.17	ENSMUST00000071325.9	chr11	58	+	INS	Frame_Shifting	E_46	79440248.0	79440249.0	-	TT	ENSMUST00000071325.9:c.6840_6841>TT	L2281Ffs*2	79440248.0	79440249.0	-	TT	ENSMUST00000071325.9:c.6840_6841>TT	L2281Ffs*2	CLINVAR-H1876826	CLINVAR-H1876826-M01-V01	CLINVAR	662994.0	False	False	False	False	False	164
NF1	ENSG00000196712.12	ENST00000358273.4	chr17	58	+	True	29665748	29665749	-	G	ENST00000358273.4:c.6846_6847>G	D2283Gfs*24	Frame_Shifting	E_46	INS	True	2	Class 2: This mutation can be modeled, but the effect may not be consistent.	155aa	9aa	Nf1	ENSMUSG00000020716.17	ENSMUST00000071325.9	chr11	58	+	INS	Frame_Shifting	E_46	79440260.0	79440261.0	-	G	ENSMUST00000071325.9:c.6852_6853>G	D2285Gfs*24	79440260.0	79440261.0	-	G	ENSMUST00000071325.9:c.6852_6853>G	D2285Gfs*24	CLINVAR-H1876837	CLINVAR-H1876837-M01-V01	CLINVAR	694512.0	False	False	False	False	False	164
NF1	ENSG00000196712.12	ENST00000358273.4	chr17	58	+	True	29665753	29665754	-	TT	ENST00000358273.4:c.6851_6852>TT	Y2285Ffs*7	Frame_Shifting	E_46	INS	True	2	Class 2: This mutation can be modeled, but the effect may not be consistent.	157aa	8aa	Nf1	ENSMUSG00000020716.17	ENSMUST00000071325.9	chr11	58	+	INS	Frame_Shifting	E_46	79440265.0	79440266.0	-	TT	ENSMUST00000071325.9:c.6857_6858>TT	Y2287Ffs*7	79440265.0	79440266.0	-	TT	ENSMUST00000071325.9:c.6857_6858>TT	Y2287Ffs*7	CLINVAR-H1876841	CLINVAR-H1876841-M01-V01	CLINVAR	1365791.0	False	False	False	False	False	165
NF1	ENSG00000196712.12	ENST00000358273.4	chr17	58	+	True	29665755	29665756	-	A	ENST00000358273.4:c.6853_6854>A	Y2285*	Frame_Shifting	E_46	INS	True	2	Class 2: This mutation can be modeled, but the effect may not be consistent.	158aa	7aa	Nf1	ENSMUSG00000020716.17	ENSMUST00000071325.9	chr11	58	+	INS	Frame_Shifting	E_46	79440267.0	79440268.0	-	A	ENSMUST00000071325.9:c.6859_6860>A	Y2287*	79440267.0	79440268.0	-	A	ENSMUST00000071325.9:c.6859_6860>A	Y2287*	CLINVAR-H1876844	CLINVAR-H1876844-M01-V01	CLINVAR	228382.0	False	False	False	False	False	165
NF1	ENSG00000196712.12	ENST00000358273.4	chr17	58	+	True	29665756	29665757	-	C	ENST00000358273.4:c.6854_6855>C	N2286Qfs*21	Frame_Shifting	E_46	INS	True	2	Class 2: This mutation can be modeled, but the effect may not be consistent.	158aa	7aa	Nf1	ENSMUSG00000020716.17	ENSMUST00000071325.9	chr11	58	+	INS	Frame_Shifting	E_46	79440268.0	79440269.0	-	C	ENSMUST00000071325.9:c.6860_6861>C	N2288Qfs*21	79440268.0	79440269.0	-	C	ENSMUST00000071325.9:c.6860_6861>C	N2288Qfs*21	CLINVAR-H1876847	CLINVAR-H1876847-M01-V01	CLINVAR	547684.0	False	False	False	False	False	165
NF1	ENSG00000196712.12	ENST00000358273.4	chr17	58	+	True	29665762	29665763	-	TCAA	ENST00000358273.4:c.6860_6861>TCAA	V2289Sfs*20	Frame_Shifting	E_46	INS	True	2	Class 2: This mutation can be modeled, but the effect may not be consistent.	160aa	5aa	Nf1	ENSMUSG00000020716.17	ENSMUST00000071325.9	chr11	58	+	INS	Frame_Shifting	E_46	79440274.0	79440275.0	-	TCAA	ENSMUST00000071325.9:c.6866_6867>TCAA	V2291Sfs*20	79440274.0	79440275.0	-	TCAA	ENSMUST00000071325.9:c.6866_6867>TCAA	V2291Sfs*20	CLINVAR-H1876856	CLINVAR-H1876856-M01-V01	CLINVAR	568552.0	False	False	False	False	False	165
NF1	ENSG00000196712.12	ENST00000358273.4	chr17	58	+	True	29665793	29665794	-	C	ENST00000358273.4:c.6891_6892>C	L2298Pfs*9	Frame_Shifting	E_46	INS	True	2	Class 2: This mutation can be modeled, but the effect may not be consistent.	3aa	211aa	Nf1	ENSMUSG00000020716.17	ENSMUST00000071325.9	chr11	58	+	INS	Frame_Shifting	E_46	79440305.0	79440306.0	-	C	ENSMUST00000071325.9:c.6897_6898>C	L2300Pfs*9	79440305.0	79440306.0	-	C	ENSMUST00000071325.9:c.6897_6898>C	L2300Pfs*9	CLINVAR-H1876883	CLINVAR-H1876883-M01-V01	CLINVAR	851532.0	False	False	False	False	False	214
NF1	ENSG00000196712.12	ENST00000358273.4	chr17	58	+	True	29665799	29665800	-	A	ENST00000358273.4:c.6897_6898>A	L2301Ifs*6	Frame_Shifting	E_46	INS	True	2	Class 2: This mutation can be modeled, but the effect may not be consistent.	5aa	209aa	Nf1	ENSMUSG00000020716.17	ENSMUST00000071325.9	chr11	58	+	INS	Frame_Shifting	E_46	79440311.0	79440312.0	-	A	ENSMUST00000071325.9:c.6903_6904>A	L2303Ifs*6	79440311.0	79440312.0	-	A	ENSMUST00000071325.9:c.6903_6904>A	L2303Ifs*6	CLINVAR-H1876892	CLINVAR-H1876892-M01-V01	CLINVAR	457811.0	False	False	False	False	False	214
NF1	ENSG00000196712.12	ENST00000358273.4	chr17	58	+	True	29665805	29665806	-	CAGCCACTTCTTTTTTTTTTTTTTTTTTTTTTNNNNNNNNNNCATGATCCACCCGCCTCGGCCTCCCAAAGTGCTGGGATTACAGGCGTGAGCCACCGCGCCCGGC	ENST00000358273.4:c.6903_6904>CAGCCACTTCTTTTTTTTTTTTTTTTTTTTTTNNNNNNNNNNCATGATCCACCCGCCTCGGCCTCCCAAAGTGCTGGGATTACAGGCGTGAGCCACCGCGCCCGGC	N2306Ffs*39	Frame_Shifting	E_46	INS	True	2	Class 2: This mutation can be modeled, but the effect may not be consistent.	7aa	207aa	Nf1	ENSMUSG00000020716.17	ENSMUST00000071325.9	chr11	58	+	INS	Frame_Shifting	E_46	79440317.0	79440318.0	-	CAGCCACTTCTTTTTTTTTTTTTTTTTTTTTTNNNNNNNNNNCATGATCCACCCGCCTCGGCCTCCCAAAGTGCTGGGATTACAGGCGTGAGCCACCGCGCCCGGC	ENSMUST00000071325.9:c.6909_6910>CAGCCACTTCTTTTTTTTTTTTTTTTTTTTTTNNNNNNNNNNCATGATCCACCCGCCTCGGCCTCCCAAAGTGCTGGGATTACAGGCGTGAGCCACCGCGCCCGGC	N2308Ffs*39	79440317.0	79440318.0	-	CAGCCACTTCTTTTTTTTTTTTTTTTTTTTTTNNNNNNNNNNCATGATCCACCCGCCTCGGCCTCCCAAAGTGCTGGGATTACAGGCGTGAGCCACCGCGCCCGGC	ENSMUST00000071325.9:c.6909_6910>CAGCCACTTCTTTTTTTTTTTTTTTTTTTTTTNNNNNNNNNNCATGATCCACCCGCCTCGGCCTCCCAAAGTGCTGGGATTACAGGCGTGAGCCACCGCGCCCGGC	N2308Ffs*39	CLINVAR-H1876903	CLINVAR-H1876903-M01-V01	CLINVAR	1452455.0	False	False	False	False	False	214
NF1	ENSG00000196712.12	ENST00000358273.4	chr17	58	+	True	29665815	29665816	-	TATTA	ENST00000358273.4:c.6913_6914>TATTA	N2306Lfs*15	Frame_Shifting	E_46	INS	True	2	Class 2: This mutation can be modeled, but the effect may not be consistent.	11aa	204aa	Nf1	ENSMUSG00000020716.17	ENSMUST00000071325.9	chr11	58	+	INS	Frame_Shifting	E_46	79440327.0	79440328.0	-	TATTA	ENSMUST00000071325.9:c.6919_6920>TATTA	N2308Lfs*87	79440327.0	79440328.0	-	TATTA	ENSMUST00000071325.9:c.6919_6920>TATTA	N2308Lfs*87	CLINVAR-H1876915	CLINVAR-H1876915-M01-V01	CLINVAR	1755799.0	False	False	False	False	False	215
NF1	ENSG00000196712.12	ENST00000358273.4	chr17	58	+	True	29665816	29665817	-	TA	ENST00000358273.4:c.6914_6915>TA	N2306Ifs*14	Frame_Shifting	E_46	INS	True	2	Class 2: This mutation can be modeled, but the effect may not be consistent.	11aa	204aa	Nf1	ENSMUSG00000020716.17	ENSMUST00000071325.9	chr11	58	+	INS	Frame_Shifting	E_46	79440328.0	79440329.0	-	TA	ENSMUST00000071325.9:c.6920_6921>TA	N2308Ifs*86	79440328.0	79440329.0	-	TA	ENSMUST00000071325.9:c.6920_6921>TA	N2308Ifs*86	CLINVAR-H1876916	CLINVAR-H1876916-M01-V01	CLINVAR	521721.0	False	False	False	False	False	215
NF1	ENSG00000196712.12	ENST00000358273.4	chr17	58	+	True	29665824	29665825	-	TAATTACTGTATAGAAAATGAGTGCATTCATTTTGGGTATCAGTGTTGAATGTTACTTTCTT	ENST00000358273.4:c.6921+1_2>TAATTACTGTATAGAAAATGAGTGCATTCATTTTGGGTATCAGTGTTGAATGTTACTTTCTT	X2306_splice	Splice_Site	I_46	INS	True	2	Class 2: This mutation can be modeled, but the effect may not be consistent.	12nt	2nt	Nf1	ENSMUSG00000020716.17	ENSMUST00000071325.9	chr11	58	+	INS	Splice_Site	I_46	79440336.0	79440337.0	-	TAATTACTGTATAGAAAATGAGTGCATTCATTTTGGGTATCAGTGTTGAATGTTACTTTCTT	ENSMUST00000071325.9:c.6927+1_2>TAATTACTGTATAGAAAATGAGTGCATTCATTTTGGGTATCAGTGTTGAATGTTACTTTCTT	X2308_splice	79440336.0	79440337.0	-	TAATTACTGTATAGAAAATGAGTGCATTCATTTTGGGTATCAGTGTTGAATGTTACTTTCTT	ENSMUST00000071325.9:c.6927+1_2>TAATTACTGTATAGAAAATGAGTGCATTCATTTTGGGTATCAGTGTTGAATGTTACTTTCTT	X2308_splice	CLINVAR-H1876928	CLINVAR-H1876928-M01-V01	CLINVAR	1497211.0	False	False	False	False	False	14
NF1	ENSG00000196712.12	ENST00000358273.4	chr17	58	+	True	29667525	29667526	-	T	ENST00000358273.4:c.6924_6925>T	S2309Ffs*18	Frame_Shifting	E_47	INS	True	2	Class 2: This mutation can be modeled, but the effect may not be consistent.	14aa	200aa	Nf1	ENSMUSG00000020716.17	ENSMUST00000071325.9	chr11	58	+	INS	Frame_Shifting	E_47	79441822.0	79441823.0	-	T	ENSMUST00000071325.9:c.6930_6931>T	S2311Ffs*45	79441822.0	79441823.0	-	T	ENSMUST00000071325.9:c.6930_6931>T	S2311Ffs*45	CLINVAR-H1876973	CLINVAR-H1876973-M01-V01	CLINVAR	962768.0	False	False	False	False	False	214
NF1	ENSG00000196712.12	ENST00000358273.4	chr17	58	+	True	29667529	29667530	-	CTCTG	ENST00000358273.4:c.6928_6929>CTCTG	H2312Lfs*10	Frame_Shifting	E_47	INS	True	2	Class 2: This mutation can be modeled, but the effect may not be consistent.	16aa	199aa	Nf1	ENSMUSG00000020716.17	ENSMUST00000071325.9	chr11	58	+	INS	Frame_Shifting	E_47	79441826.0	79441827.0	-	CTCTG	ENSMUST00000071325.9:c.6934_6935>CTCTG	H2314Pfs*82	79441826.0	79441827.0	-	CTCTG	ENSMUST00000071325.9:c.6934_6935>CTCTG	H2314Pfs*82	CLINVAR-H1876980	CLINVAR-H1876980-M01-V01	CLINVAR	1431985.0	False	False	False	False	False	215
NF1	ENSG00000196712.12	ENST00000358273.4	chr17	58	+	True	29667550	29667551	-	G	ENST00000358273.4:c.6949_6950>G	V2318Gfs*9	Frame_Shifting	E_47	INS	True	2	Class 2: This mutation can be modeled, but the effect may not be consistent.	23aa	192aa	Nf1	ENSMUSG00000020716.17	ENSMUST00000071325.9	chr11	58	+	INS	Frame_Shifting	E_47	79441847.0	79441848.0	-	G	ENSMUST00000071325.9:c.6955_6956>G	V2320Gfs*36	79441847.0	79441848.0	-	G	ENSMUST00000071325.9:c.6955_6956>G	V2320Gfs*36	CLINVAR-H1877004	CLINVAR-H1877004-M01-V01	CLINVAR	223148.0	False	False	False	False	False	215
NF1	ENSG00000196712.12	ENST00000358273.4	chr17	58	+	True	29667577	29667578	-	AT	ENST00000358273.4:c.6976_6977>AT	E2327Mfs*20	Frame_Shifting	E_47	INS	True	2	Class 2: This mutation can be modeled, but the effect may not be consistent.	32aa	183aa	Nf1	ENSMUSG00000020716.17	ENSMUST00000071325.9	chr11	58	+	INS	Frame_Shifting	E_47	79441874.0	79441875.0	-	AT	ENSMUST00000071325.9:c.6982_6983>AT	E2329Tfs*65	79441874.0	79441875.0	-	AT	ENSMUST00000071325.9:c.6982_6983>AT	E2329Tfs*65	CLINVAR-H1877034	CLINVAR-H1877034-M01-V01	CLINVAR	1457093.0	False	False	False	False	False	215
NF1	ENSG00000196712.12	ENST00000358273.4	chr17	58	+	True	29667579	29667580	-	G	ENST00000358273.4:c.6978_6979>G	E2327Gfs*13	Frame_Shifting	E_47	INS	True	2	Class 2: This mutation can be modeled, but the effect may not be consistent.	32aa	182aa	Nf1	ENSMUSG00000020716.17	ENSMUST00000071325.9	chr11	58	+	INS	Frame_Shifting	E_47	79441876.0	79441877.0	-	G	ENSMUST00000071325.9:c.6984_6985>G	E2329Gfs*27	79441876.0	79441877.0	-	G	ENSMUST00000071325.9:c.6984_6985>G	E2329Gfs*27	CLINVAR-H1877038	CLINVAR-H1877038-M01-V01	CLINVAR	947494.0	False	False	False	False	False	214
NF1	ENSG00000196712.12	ENST00000358273.4	chr17	58	+	True	29667580	29667581	-	TA	ENST00000358273.4:c.6979_6980>TA	E2327Vfs*20	Frame_Shifting	E_47	INS	True	2	Class 2: This mutation can be modeled, but the effect may not be consistent.	33aa	182aa	Nf1	ENSMUSG00000020716.17	ENSMUST00000071325.9	chr11	58	+	INS	Frame_Shifting	E_47	79441877.0	79441878.0	-	TA	ENSMUST00000071325.9:c.6985_6986>TA	E2329Vfs*65	79441877.0	79441878.0	-	TA	ENSMUST00000071325.9:c.6985_6986>TA	E2329Vfs*65	CLINVAR-H1877040	CLINVAR-H1877040-M01-V01	CLINVAR	547689.0	False	False	False	False	False	215
NF1	ENSG00000196712.12	ENST00000358273.4	chr17	58	+	True	29667588	29667589	-	T	ENST00000358273.4:c.6987_6988>T	L2330Ffs*10	Frame_Shifting	E_47	INS	True	2	Class 2: This mutation can be modeled, but the effect may not be consistent.	35aa	179aa	Nf1	ENSMUSG00000020716.17	ENSMUST00000071325.9	chr11	58	+	INS	Frame_Shifting	E_47	79441885.0	79441886.0	-	T	ENSMUST00000071325.9:c.6993_6994>T	L2332Ffs*24	79441885.0	79441886.0	-	T	ENSMUST00000071325.9:c.6993_6994>T	L2332Ffs*24	CLINVAR-H1877046	CLINVAR-H1877046-M01-V01	CLINVAR	996429.0	False	False	False	False	False	214
NF1	ENSG00000196712.12	ENST00000358273.4	chr17	58	+	True	29667595	29667596	TC	ATTT	ENST00000358273.4:c.6993_6996TC>ATTT	S2332Ifs*2	Frame_Shifting	E_47	INS	True	2	Class 2: This mutation can be modeled, but the effect may not be consistent.	37aa	177aa	Nf1	ENSMUSG00000020716.17	ENSMUST00000071325.9	chr11	58	+	INS	Frame_Shifting	E_47	79441892.0	79441893.0	TC	ATTT	ENSMUST00000071325.9:c.6999_7002TC>ATTT	S2334Ifs*2	79441892.0	79441893.0	TC	ATTT	ENSMUST00000071325.9:c.6999_7002TC>ATTT	S2334Ifs*2	CLINVAR-H1877055	CLINVAR-H1877055-M01-V01	CLINVAR	996393.0	False	False	False	False	False	214
NF1	ENSG00000196712.12	ENST00000358273.4	chr17	58	+	True	29667603	29667604	-	G	ENST00000358273.4:c.7002_7003>G	T2335Dfs*5	Frame_Shifting	E_47	INS	True	2	Class 2: This mutation can be modeled, but the effect may not be consistent.	40aa	174aa	Nf1	ENSMUSG00000020716.17	ENSMUST00000071325.9	chr11	58	+	INS	Frame_Shifting	E_47	79441900.0	79441901.0	-	G	ENSMUST00000071325.9:c.7008_7009>G	T2337Dfs*19	79441900.0	79441901.0	-	G	ENSMUST00000071325.9:c.7008_7009>G	T2337Dfs*19	CLINVAR-H1877065	CLINVAR-H1877065-M01-V01	CLINVAR	1396697.0	False	False	False	False	False	214
NF1	ENSG00000196712.12	ENST00000358273.4	chr17	58	+	True	29667632	29667633	-	T	ENST00000358273.4:c.7031_7032>T	L2345Ffs*3	Frame_Shifting	E_47	INS	True	2	Class 2: This mutation can be modeled, but the effect may not be consistent.	50aa	165aa	Nf1	ENSMUSG00000020716.17	ENSMUST00000071325.9	chr11	58	+	INS	Frame_Shifting	E_47	79441929.0	79441930.0	-	T	ENSMUST00000071325.9:c.7037_7038>T	D2348Gfs*9	79441929.0	79441930.0	-	T	ENSMUST00000071325.9:c.7037_7038>T	D2348Gfs*9	CLINVAR-H1877102	CLINVAR-H1877102-M01-V01	CLINVAR	1071496.0	False	False	False	False	False	215
NF1	ENSG00000196712.12	ENST00000358273.4	chr17	58	+	True	29667639	29667640	-	A	ENST00000358273.4:c.7038_7039>A	S2347Kfs*7	Frame_Shifting	E_47	INS	True	2	Class 2: This mutation can be modeled, but the effect may not be consistent.	52aa	162aa	Nf1	ENSMUSG00000020716.17	ENSMUST00000071325.9	chr11	58	+	INS	Frame_Shifting	E_47	79441936.0	79441937.0	-	A	ENSMUST00000071325.9:c.7044_7045>A	S2349Kfs*7	79441936.0	79441937.0	-	A	ENSMUST00000071325.9:c.7044_7045>A	S2349Kfs*7	CLINVAR-H1877120	CLINVAR-H1877120-M01-V01	CLINVAR	948881.0	False	False	False	False	False	214
NF1	ENSG00000196712.12	ENST00000358273.4	chr17	58	+	True	29667659	29667660	-	C	ENST00000358273.4:c.7058_7059>C	K2354Qfs*32	Frame_Shifting	E_47	INS	True	2	Class 2: This mutation can be modeled, but the effect may not be consistent.	59aa	156aa	Nf1	ENSMUSG00000020716.17	ENSMUST00000071325.9	chr11	58	+	INS	Frame_Shifting	E_47	79441956.0	79441957.0	-	C	ENSMUST00000071325.9:c.7064_7065>C	K2356Qfs*32	79441956.0	79441957.0	-	C	ENSMUST00000071325.9:c.7064_7065>C	K2356Qfs*32	CLINVAR-H1877149	CLINVAR-H1877149-M01-V01	CLINVAR	1370758.0	False	False	False	False	False	215
NF1	ENSG00000196712.12	ENST00000358273.4	chr17	58	+	True	29667659	29667660	-	CAAG	ENST00000358273.4:c.7058_7059>CAAG	S2355Qfs*33	Frame_Shifting	E_47	INS	True	2	Class 2: This mutation can be modeled, but the effect may not be consistent.	59aa	156aa	Nf1	ENSMUSG00000020716.17	ENSMUST00000071325.9	chr11	58	+	INS	Frame_Shifting	E_47	79441956.0	79441957.0	-	CAAG	ENSMUST00000071325.9:c.7064_7065>CAAG	S2357Qfs*33	79441956.0	79441957.0	-	CAAG	ENSMUST00000071325.9:c.7064_7065>CAAG	S2357Qfs*33	CLINVAR-H1877150	CLINVAR-H1877150-M01-V01	CLINVAR	846444.0	False	False	False	False	False	215
NF1	ENSG00000196712.12	ENST00000358273.4	chr17	58	+	True	29667664	29667665	-	A	ENST00000358273.4:c.7062+1_2>A	X2353_splice	Splice_Site	I_47	INS	True	2	Class 2: This mutation can be modeled, but the effect may not be consistent.	15nt	0nt	Nf1	ENSMUSG00000020716.17	ENSMUST00000071325.9	chr11	58	+	INS	Splice_Site	I_47	79441961.0	79441962.0	-	A	ENSMUST00000071325.9:c.7068+1_2>A	X2355_splice	79441961.0	79441962.0	-	A	ENSMUST00000071325.9:c.7068+1_2>A	X2355_splice	CLINVAR-H1877157	CLINVAR-H1877157-M01-V01	CLINVAR	1457195.0	False	False	False	False	False	15
NF1	ENSG00000196712.12	ENST00000358273.4	chr17	58	+	True	29667864	29667865	-	A	ENST00000358273.4:c.7062+201_202>A		Non_Coding,I	I_47	INS	True	2	Class 2: This mutation can be modeled, but the effect may not be consistent.	9nt	0nt	Nf1	ENSMUSG00000020716.17	ENSMUST00000071325.9	chr11	58	+	INS	Intron	I_47	79442145.0	79442146.0	-	A	ENSMUST00000071325.9:c.7068+185_186>A		79442145.0	79442146.0	-	A	ENSMUST00000071325.9:c.7068+185_186>A		CLINVAR-H1877171	CLINVAR-H1877171-M01-V01	CLINVAR	1300274.0	False	False	False	False	False	9
NF1	ENSG00000196712.12	ENST00000358273.4	chr17	58	+	True	29670020	29670021	-	TA	ENST00000358273.4:c.7063-6_7>TA		Non_Coding,I	I_47	INS	True	2	Class 2: This mutation can be modeled, but the effect may not be consistent.	1nt	0nt	Nf1	ENSMUSG00000020716.17	ENSMUST00000071325.9	chr11	58	+	INS	Intron	I_47	79444689.0	79444690.0	-	TA	ENSMUST00000071325.9:c.7069-7_8>TA		79444689.0	79444690.0	-	TA	ENSMUST00000071325.9:c.7069-7_8>TA		CLINVAR-H1877190	CLINVAR-H1877190-M01-V01	CLINVAR	2092439.0	False	False	False	False	False	1
NF1	ENSG00000196712.12	ENST00000358273.4	chr17	58	+	True	29670024	29670025	-	AGAGTCCAGAGGAAGTATTTATGGCA	ENST00000358273.4:c.7063-2_3>AGAGTCCAGAGGAAGTATTTATGGCA	X2354_splice	Splice_Site	I_47	INS	True	2	Class 2: This mutation can be modeled, but the effect may not be consistent.	2nt	6nt	Nf1	ENSMUSG00000020716.17	ENSMUST00000071325.9	chr11	58	+	INS	Intron	I_47	79444694.0	79444695.0	-	AGAGTCCAGAGGAAGTATTTATGGCA	ENSMUST00000071325.9:c.7069-2_3>AGAGTCCAGAGGAAGTATTTATGGCA		79444694.0	79444695.0	-	AGAGTCCAGAGGAAGTATTTATGGCA	ENSMUST00000071325.9:c.7069-2_3>AGAGTCCAGAGGAAGTATTTATGGCA		CLINVAR-H1877199	CLINVAR-H1877199-M01-V01	CLINVAR	1071802.0	False	False	False	False	False	8
NF1	ENSG00000196712.12	ENST00000358273.4	chr17	58	+	True	29670081	29670082	-	A	ENST00000358273.4:c.7117_7118>A	M2374Nfs*12	Frame_Shifting	E_48	INS	True	2	Class 2: This mutation can be modeled, but the effect may not be consistent.	79aa	136aa	Nf1	ENSMUSG00000020716.17	ENSMUST00000071325.9	chr11	58	+	INS	Frame_Shifting	E_48	79444751.0	79444752.0	-	A	ENSMUST00000071325.9:c.7123_7124>A	M2376Dfs*12	79444751.0	79444752.0	-	A	ENSMUST00000071325.9:c.7123_7124>A	M2376Dfs*12	CLINVAR-H1877269	CLINVAR-H1877269-M01-V01	CLINVAR	860110.0	False	False	False	False	False	215
NF1	ENSG00000196712.12	ENST00000358273.4	chr17	58	+	True	29670091	29670092	-	T	ENST00000358273.4:c.7127_7128>T	V2378Cfs*9	Frame_Shifting	E_48	INS	True	2	Class 2: This mutation can be modeled, but the effect may not be consistent.	82aa	133aa	Nf1	ENSMUSG00000020716.17	ENSMUST00000071325.9	chr11	58	+	INS	Frame_Shifting	E_48	79444761.0	79444762.0	-	T	ENSMUST00000071325.9:c.7133_7134>T	F2379Lfs*9	79444761.0	79444762.0	-	T	ENSMUST00000071325.9:c.7133_7134>T	F2379Lfs*9	CLINVAR-H1877277	CLINVAR-H1877277-M01-V01	CLINVAR	949551.0	False	False	False	False	False	215
NF1	ENSG00000196712.12	ENST00000358273.4	chr17	58	+	True	29670104	29670105	-	A	ENST00000358273.4:c.7140_7141>A	N2381Kfs*5	Frame_Shifting	E_48	INS	True	2	Class 2: This mutation can be modeled, but the effect may not be consistent.	86aa	128aa	Nf1	ENSMUSG00000020716.17	ENSMUST00000071325.9	chr11	58	+	INS	Frame_Shifting	E_48	79444774.0	79444775.0	-	A	ENSMUST00000071325.9:c.7146_7147>A	N2383Kfs*5	79444774.0	79444775.0	-	A	ENSMUST00000071325.9:c.7146_7147>A	N2383Kfs*5	CLINVAR-H1877287	CLINVAR-H1877287-M01-V01	CLINVAR	839973.0	False	False	False	False	False	214
NF1	ENSG00000196712.12	ENST00000358273.4	chr17	58	+	True	29670115	29670116	-	A	ENST00000358273.4:c.7151_7152>A	N2385*	Frame_Shifting	E_48	INS	True	2	Class 2: This mutation can be modeled, but the effect may not be consistent.	90aa	125aa	Nf1	ENSMUSG00000020716.17	ENSMUST00000071325.9	chr11	58	+	INS	Frame_Shifting	E_48	79444785.0	79444786.0	-	A	ENSMUST00000071325.9:c.7157_7158>A	N2387*	79444785.0	79444786.0	-	A	ENSMUST00000071325.9:c.7157_7158>A	N2387*	CLINVAR-H1877298	CLINVAR-H1877298-M01-V01	CLINVAR	950706.0	False	False	False	False	False	215
NF1	ENSG00000196712.12	ENST00000358273.4	chr17	58	+	True	29670115	29670116	-	G	ENST00000358273.4:c.7151_7152>G	N2385*	Frame_Shifting	E_48	INS	True	2	Class 2: This mutation can be modeled, but the effect may not be consistent.	90aa	125aa	Nf1	ENSMUSG00000020716.17	ENSMUST00000071325.9	chr11	58	+	INS	Frame_Shifting	E_48	79444785.0	79444786.0	-	G	ENSMUST00000071325.9:c.7157_7158>G	N2387*	79444785.0	79444786.0	-	G	ENSMUST00000071325.9:c.7157_7158>G	N2387*	CLINVAR-H1877299	CLINVAR-H1877299-M01-V01	CLINVAR	2627606.0	False	False	False	False	False	215
NF1	ENSG00000196712.12	ENST00000358273.4	chr17	58	+	True	29670115	29670116	-	T	ENST00000358273.4:c.7151_7152>T	N2385*	Frame_Shifting	E_48	INS	True	2	Class 2: This mutation can be modeled, but the effect may not be consistent.	90aa	125aa	Nf1	ENSMUSG00000020716.17	ENSMUST00000071325.9	chr11	58	+	INS	Frame_Shifting	E_48	79444785.0	79444786.0	-	T	ENSMUST00000071325.9:c.7157_7158>T	N2387*	79444785.0	79444786.0	-	T	ENSMUST00000071325.9:c.7157_7158>T	N2387*	CLINVAR-H1877300	CLINVAR-H1877300-M01-V01	CLINVAR	492888.0	False	False	False	False	False	215
NF1	ENSG00000196712.12	ENST00000358273.4	chr17	58	+	True	29670115	29670116	-	TT	ENST00000358273.4:c.7151_7152>TT	N2385Lfs*12	Frame_Shifting	E_48	INS	True	2	Class 2: This mutation can be modeled, but the effect may not be consistent.	90aa	125aa	Nf1	ENSMUSG00000020716.17	ENSMUST00000071325.9	chr11	58	+	INS	Frame_Shifting	E_48	79444785.0	79444786.0	-	TT	ENSMUST00000071325.9:c.7157_7158>TT	N2387Lfs*7	79444785.0	79444786.0	-	TT	ENSMUST00000071325.9:c.7157_7158>TT	N2387Lfs*7	CLINVAR-H1877301	CLINVAR-H1877301-M01-V01	CLINVAR	665552.0	False	False	False	False	False	215
NF1	ENSG00000196712.12	ENST00000358273.4	chr17	58	+	True	29670119	29670120	-	T	ENST00000358273.4:c.7155_7156>T	N2387*	Frame_Shifting	E_48	INS	True	2	Class 2: This mutation can be modeled, but the effect may not be consistent.	91aa	123aa	Nf1	ENSMUSG00000020716.17	ENSMUST00000071325.9	chr11	58	+	INS	Frame_Shifting	E_48	79444789.0	79444790.0	-	T	ENSMUST00000071325.9:c.7161_7162>T	N2389*	79444789.0	79444790.0	-	T	ENSMUST00000071325.9:c.7161_7162>T	N2389*	CLINVAR-H1877306	CLINVAR-H1877306-M01-V01	CLINVAR	1421501.0	False	False	False	False	False	214
NF1	ENSG00000196712.12	ENST00000358273.4	chr17	58	+	True	29670119	29670120	-	TT	ENST00000358273.4:c.7155_7156>TT	N2387Lfs*10	Frame_Shifting	E_48	INS	True	2	Class 2: This mutation can be modeled, but the effect may not be consistent.	91aa	123aa	Nf1	ENSMUSG00000020716.17	ENSMUST00000071325.9	chr11	58	+	INS	Frame_Shifting	E_48	79444789.0	79444790.0	-	TT	ENSMUST00000071325.9:c.7161_7162>TT	N2389Lfs*5	79444789.0	79444790.0	-	TT	ENSMUST00000071325.9:c.7161_7162>TT	N2389Lfs*5	CLINVAR-H1877307	CLINVAR-H1877307-M01-V01	CLINVAR	851908.0	False	False	False	False	False	214
NF1	ENSG00000196712.12	ENST00000358273.4	chr17	58	+	True	29670133	29670134	-	AACC	ENST00000358273.4:c.7169_7170>AACC	V2391Tfs*32	Frame_Shifting	E_48	INS	True	2	Class 2: This mutation can be modeled, but the effect may not be consistent.	96aa	119aa	Nf1	ENSMUSG00000020716.17	ENSMUST00000071325.9	chr11	58	+	INS	Frame_Shifting	E_48	79444803.0	79444804.0	-	AACC	ENSMUST00000071325.9:c.7175_7176>AACC	V2393Tfs*32	79444803.0	79444804.0	-	AACC	ENSMUST00000071325.9:c.7175_7176>AACC	V2393Tfs*32	CLINVAR-H1877329	CLINVAR-H1877329-M01-V01	CLINVAR	1333586.0	False	False	False	False	False	215
NF1	ENSG00000196712.12	ENST00000358273.4	chr17	58	+	True	29670135	29670136	-	T	ENST00000358273.4:c.7171_7172>T	G2392Wfs*30	Frame_Shifting	E_48	INS	True	2	Class 2: This mutation can be modeled, but the effect may not be consistent.	97aa	118aa	Nf1	ENSMUSG00000020716.17	ENSMUST00000071325.9	chr11	58	+	INS	Frame_Shifting	E_48	79444805.0	79444806.0	-	T	ENSMUST00000071325.9:c.7177_7178>T	G2394Wfs*30	79444805.0	79444806.0	-	T	ENSMUST00000071325.9:c.7177_7178>T	G2394Wfs*30	CLINVAR-H1877335	CLINVAR-H1877335-M01-V01	CLINVAR	2028885.0	False	False	False	False	False	215
NF1	ENSG00000196712.12	ENST00000358273.4	chr17	58	+	True	29670141	29670142	-	A	ENST00000358273.4:c.7177_7178>A	H2393Qfs*29	Frame_Shifting	E_48	INS	True	2	Class 2: This mutation can be modeled, but the effect may not be consistent.	99aa	116aa	Nf1	ENSMUSG00000020716.17	ENSMUST00000071325.9	chr11	58	+	INS	Frame_Shifting	E_48	79444811.0	79444812.0	-	A	ENSMUST00000071325.9:c.7183_7184>A	H2395Qfs*29	79444811.0	79444812.0	-	A	ENSMUST00000071325.9:c.7183_7184>A	H2395Qfs*29	CLINVAR-H1877344	CLINVAR-H1877344-M01-V01	CLINVAR	1070994.0	False	False	False	False	False	215
NF1	ENSG00000196712.12	ENST00000358273.4	chr17	58	+	True	29670144	29670145	-	T	ENST00000358273.4:c.7180_7181>T	L2395Ffs*27	Frame_Shifting	E_48	INS	True	2	Class 2: This mutation can be modeled, but the effect may not be consistent.	100aa	115aa	Nf1	ENSMUSG00000020716.17	ENSMUST00000071325.9	chr11	58	+	INS	Frame_Shifting	E_48	79444814.0	79444815.0	-	T	ENSMUST00000071325.9:c.7186_7187>T	G2399Rfs*27	79444814.0	79444815.0	-	T	ENSMUST00000071325.9:c.7186_7187>T	G2399Rfs*27	CLINVAR-H1877352	CLINVAR-H1877352-M01-V01	CLINVAR	861173.0	False	False	False	False	False	215
NF1	ENSG00000196712.12	ENST00000358273.4	chr17	58	+	True	29670148	29670149	-	A	ENST00000358273.4:c.7184_7185>A	G2397Rfs*26	Frame_Shifting	E_48	INS	True	2	Class 2: This mutation can be modeled, but the effect may not be consistent.	101aa	114aa	Nf1	ENSMUSG00000020716.17	ENSMUST00000071325.9	chr11	58	+	INS	Frame_Shifting	E_48	79444818.0	79444819.0	-	A	ENSMUST00000071325.9:c.7190_7191>A	G2399Rfs*26	79444818.0	79444819.0	-	A	ENSMUST00000071325.9:c.7190_7191>A	G2399Rfs*26	CLINVAR-H1877360	CLINVAR-H1877360-M01-V01	CLINVAR	1757283.0	False	False	False	False	False	215
NF1	ENSG00000196712.12	ENST00000358273.4	chr17	58	+	True	29676159	29676160	-	T	ENST00000358273.4:c.7211_7212>T	I2405Yfs*17	Frame_Shifting	E_49	INS	True	2	Class 2: This mutation can be modeled, but the effect may not be consistent.	110aa	105aa	Nf1	ENSMUSG00000020716.17	ENSMUST00000071325.9	chr11	58	+	INS	Frame_Shifting	E_49	79446328.0	79446329.0	-	T	ENSMUST00000071325.9:c.7217_7218>T	I2407Hfs*17	79446328.0	79446329.0	-	T	ENSMUST00000071325.9:c.7217_7218>T	I2407Hfs*17	CLINVAR-H1877431	CLINVAR-H1877431-M01-V01	CLINVAR	864530.0	False	False	False	False	False	215
NF1	ENSG00000196712.12	ENST00000358273.4	chr17	58	+	True	29676194	29676195	-	TACT	ENST00000358273.4:c.7246_7247>TACT	L2419Nfs*6	Frame_Shifting	E_49	INS	True	2	Class 2: This mutation can be modeled, but the effect may not be consistent.	122aa	93aa	Nf1	ENSMUSG00000020716.17	ENSMUST00000071325.9	chr11	58	+	INS	Frame_Shifting	E_49	79446363.0	79446364.0	-	TACT	ENSMUST00000071325.9:c.7252_7253>TACT	L2421Nfs*6	79446363.0	79446364.0	-	TACT	ENSMUST00000071325.9:c.7252_7253>TACT	L2421Nfs*6	CLINVAR-H1877467	CLINVAR-H1877467-M01-V01	CLINVAR	864134.0	False	False	False	False	False	215
NF1	ENSG00000196712.12	ENST00000358273.4	chr17	58	+	True	29676196	29676197	-	CTAACTCTGG	ENST00000358273.4:c.7248_7249>CTAACTCTGG	V2420Afs*7	Frame_Shifting	E_49	INS	True	2	Class 2: This mutation can be modeled, but the effect may not be consistent.	122aa	92aa	Nf1	ENSMUSG00000020716.17	ENSMUST00000071325.9	chr11	58	+	INS	Frame_Shifting	E_49	79446365.0	79446366.0	-	CTAACTCTGG	ENSMUST00000071325.9:c.7254_7255>CTAACTCTGG	V2422Afs*7	79446365.0	79446366.0	-	CTAACTCTGG	ENSMUST00000071325.9:c.7254_7255>CTAACTCTGG	V2422Afs*7	CLINVAR-H1877472	CLINVAR-H1877472-M01-V01	CLINVAR	1757558.0	False	False	False	False	False	214
NF1	ENSG00000196712.12	ENST00000358273.4	chr17	58	+	True	29676206	29676207	-	T	ENST00000358273.4:c.7258_7259>T	N2421*	Frame_Shifting	E_49	INS	True	2	Class 2: This mutation can be modeled, but the effect may not be consistent.	126aa	89aa	Nf1	ENSMUSG00000020716.17	ENSMUST00000071325.9	chr11	58	+	INS	Frame_Shifting	E_49	79446375.0	79446376.0	-	T	ENSMUST00000071325.9:c.7264_7265>T	N2423*	79446375.0	79446376.0	-	T	ENSMUST00000071325.9:c.7264_7265>T	N2423*	CLINVAR-H1877487	CLINVAR-H1877487-M01-V01	CLINVAR	431687.0	False	False	False	False	False	215
NF1	ENSG00000196712.12	ENST00000358273.4	chr17	58	+	True	29676208	29676209	-	AACAAACACAGATATGTAGAAAGCTGAAACTGGATCCCTTCCTTACACCTTATACAAAAATCAATTCAAGATGGATTAAAGATTTAAACGTNNNNNNNNNNAAAAAAAAAAAAAAAAAAAA	ENST00000358273.4:c.7260_7261>AACAAACACAGATATGTAGAAAGCTGAAACTGGATCCCTTCCTTACACCTTATACAAAAATCAATTCAAGATGGATTAAAGATTTAAACGTNNNNNNNNNNAAAAAAAAAAAAAAAAAAAA	N2425Yfs*8	Frame_Shifting	E_49	INS	True	2	Class 2: This mutation can be modeled, but the effect may not be consistent.	126aa	88aa	Nf1	ENSMUSG00000020716.17	ENSMUST00000071325.9	chr11	58	+	INS	Frame_Shifting	E_49	79446377.0	79446378.0	-	AACAAACACAGATATGTAGAAAGCTGAAACTGGATCCCTTCCTTACACCTTATACAAAAATCAATTCAAGATGGATTAAAGATTTAAACGTNNNNNNNNNNAAAAAAAAAAAAAAAAAAAA	ENSMUST00000071325.9:c.7266_7267>AACAAACACAGATATGTAGAAAGCTGAAACTGGATCCCTTCCTTACACCTTATACAAAAATCAATTCAAGATGGATTAAAGATTTAAACGTNNNNNNNNNNAAAAAAAAAAAAAAAAAAAA	N2427Yfs*8	79446377.0	79446378.0	-	AACAAACACAGATATGTAGAAAGCTGAAACTGGATCCCTTCCTTACACCTTATACAAAAATCAATTCAAGATGGATTAAAGATTTAAACGTNNNNNNNNNNAAAAAAAAAAAAAAAAAAAA	ENSMUST00000071325.9:c.7266_7267>AACAAACACAGATATGTAGAAAGCTGAAACTGGATCCCTTCCTTACACCTTATACAAAAATCAATTCAAGATGGATTAAAGATTTAAACGTNNNNNNNNNNAAAAAAAAAAAAAAAAAAAA	N2427Yfs*8	CLINVAR-H1877492	CLINVAR-H1877492-M01-V01	CLINVAR	1075884.0	False	False	False	False	False	214
NF1	ENSG00000196712.12	ENST00000358273.4	chr17	58	+	True	29676215	29676216	-	A	ENST00000358273.4:c.7267_7268>A	H2423Qfs*5	Frame_Shifting	E_49	INS	True	2	Class 2: This mutation can be modeled, but the effect may not be consistent.	129aa	86aa	Nf1	ENSMUSG00000020716.17	ENSMUST00000071325.9	chr11	58	+	INS	Frame_Shifting	E_49	79446384.0	79446385.0	-	A	ENSMUST00000071325.9:c.7273_7274>A	H2425Qfs*2	79446384.0	79446385.0	-	A	ENSMUST00000071325.9:c.7273_7274>A	H2425Qfs*2	CLINVAR-H1877503	CLINVAR-H1877503-M01-V01	CLINVAR	2064680.0	False	False	False	False	False	215
NF1	ENSG00000196712.12	ENST00000358273.4	chr17	58	+	True	29676259	29676260	-	TA	ENST00000358273.4:c.7311_7312>TA	L2439Tfs*2	Frame_Shifting	E_49	INS	True	2	Class 2: This mutation can be modeled, but the effect may not be consistent.	143aa	71aa	Nf1	ENSMUSG00000020716.17	ENSMUST00000071325.9	chr11	58	+	INS	Frame_Shifting	E_49	79446428.0	79446429.0	-	TA	ENSMUST00000071325.9:c.7317_7318>TA	L2441Tfs*2	79446428.0	79446429.0	-	TA	ENSMUST00000071325.9:c.7317_7318>TA	L2441Tfs*2	CLINVAR-H1877557	CLINVAR-H1877557-M01-V01	CLINVAR	2100662.0	False	False	False	False	False	214
NF1	ENSG00000196712.12	ENST00000358273.4	chr17	58	+	True	29676264	29676265	-	A	ENST00000358273.4:c.7316_7317>A	A2440Sfs*8	Frame_Shifting	E_49	INS	True	2	Class 2: This mutation can be modeled, but the effect may not be consistent.	145aa	70aa	Nf1	ENSMUSG00000020716.17	ENSMUST00000071325.9	chr11	58	+	INS	Frame_Shifting	E_49	79446433.0	79446434.0	-	A	ENSMUST00000071325.9:c.7322_7323>A	A2442Sfs*8	79446433.0	79446434.0	-	A	ENSMUST00000071325.9:c.7322_7323>A	A2442Sfs*8	CLINVAR-H1877568	CLINVAR-H1877568-M01-V01	CLINVAR	1456524.0	False	False	False	False	False	215
NF1	ENSG00000196712.12	ENST00000358273.4	chr17	58	+	True	29677201	29677202	-	T	ENST00000358273.4:c.7322_7323>T	L2442Ffs*6	Frame_Shifting	E_50	INS	True	2	Class 2: This mutation can be modeled, but the effect may not be consistent.	147aa	68aa	Nf1	ENSMUSG00000020716.17	ENSMUST00000071325.9	chr11	58	+	INS	Frame_Shifting	E_50	79447525.0	79447526.0	-	T	ENSMUST00000071325.9:c.7328_7329>T	L2444Sfs*6	79447525.0	79447526.0	-	T	ENSMUST00000071325.9:c.7328_7329>T	L2444Sfs*6	CLINVAR-H1877605	CLINVAR-H1877605-M01-V01	CLINVAR	658066.0	False	False	False	False	False	215
NF1	ENSG00000196712.12	ENST00000358273.4	chr17	58	+	True	29677201	29677202	-	TT	ENST00000358273.4:c.7322_7323>TT	L2442Ffs*15	Frame_Shifting	E_50	INS	True	2	Class 2: This mutation can be modeled, but the effect may not be consistent.	147aa	68aa	Nf1	ENSMUSG00000020716.17	ENSMUST00000071325.9	chr11	58	+	INS	Frame_Shifting	E_50	79447525.0	79447526.0	-	TT	ENSMUST00000071325.9:c.7328_7329>TT	L2444Ffs*48	79447525.0	79447526.0	-	TT	ENSMUST00000071325.9:c.7328_7329>TT	L2444Ffs*48	CLINVAR-H1877606	CLINVAR-H1877606-M01-V01	CLINVAR	2013612.0	False	False	False	False	False	215
NF1	ENSG00000196712.12	ENST00000358273.4	chr17	58	+	True	29677208	29677209	-	A	ENST00000358273.4:c.7329_7330>A	T2444Nfs*4	Frame_Shifting	E_50	INS	True	2	Class 2: This mutation can be modeled, but the effect may not be consistent.	149aa	65aa	Nf1	ENSMUSG00000020716.17	ENSMUST00000071325.9	chr11	58	+	INS	Frame_Shifting	E_50	79447532.0	79447533.0	-	A	ENSMUST00000071325.9:c.7335_7336>A	T2446Nfs*4	79447532.0	79447533.0	-	A	ENSMUST00000071325.9:c.7335_7336>A	T2446Nfs*4	CLINVAR-H1877615	CLINVAR-H1877615-M01-V01	CLINVAR	420081.0	False	False	False	False	False	214
NF1	ENSG00000196712.12	ENST00000358273.4	chr17	58	+	True	29677208	29677209	-	AA	ENST00000358273.4:c.7329_7330>AA	T2444Kfs*13	Frame_Shifting	E_50	INS	True	2	Class 2: This mutation can be modeled, but the effect may not be consistent.	149aa	65aa	Nf1	ENSMUSG00000020716.17	ENSMUST00000071325.9	chr11	58	+	INS	Frame_Shifting	E_50	79447532.0	79447533.0	-	AA	ENSMUST00000071325.9:c.7335_7336>AA	T2446Kfs*46	79447532.0	79447533.0	-	AA	ENSMUST00000071325.9:c.7335_7336>AA	T2446Kfs*46	CLINVAR-H1877616	CLINVAR-H1877616-M01-V01	CLINVAR	504361.0	False	False	False	False	False	214
NF1	ENSG00000196712.12	ENST00000358273.4	chr17	58	+	True	29677248	29677249	-	AT	ENST00000358273.4:c.7369_7370>AT	R2458Ifs*32	Frame_Shifting	E_50	INS	True	2	Class 2: This mutation can be modeled, but the effect may not be consistent.	163aa	52aa	Nf1	ENSMUSG00000020716.17	ENSMUST00000071325.9	chr11	58	+	INS	Frame_Shifting	E_50	79447572.0	79447573.0	-	AT	ENSMUST00000071325.9:c.7375_7376>AT	R2460Ifs*32	79447572.0	79447573.0	-	AT	ENSMUST00000071325.9:c.7375_7376>AT	R2460Ifs*32	CLINVAR-H1877655	CLINVAR-H1877655-M01-V01	CLINVAR	2032803.0	False	False	False	False	False	215
NF1	ENSG00000196712.12	ENST00000358273.4	chr17	58	+	True	29677264	29677265	-	TC	ENST00000358273.4:c.7385_7386>TC	T2464Lfs*27	Frame_Shifting	E_50	INS	True	2	Class 2: This mutation can be modeled, but the effect may not be consistent.	168aa	47aa	Nf1	ENSMUSG00000020716.17	ENSMUST00000071325.9	chr11	58	+	INS	Frame_Shifting	E_50	79447588.0	79447589.0	-	TC	ENSMUST00000071325.9:c.7391_7392>TC	T2466Lfs*27	79447588.0	79447589.0	-	TC	ENSMUST00000071325.9:c.7391_7392>TC	T2466Lfs*27	CLINVAR-H1877679	CLINVAR-H1877679-M01-V01	CLINVAR	2677215.0	False	False	False	False	False	215
NF1	ENSG00000196712.12	ENST00000358273.4	chr17	58	+	True	29677265	29677266	-	A	ENST00000358273.4:c.7386_7387>A	L2463Tfs*3	Frame_Shifting	E_50	INS	True	2	Class 2: This mutation can be modeled, but the effect may not be consistent.	168aa	46aa	Nf1	ENSMUSG00000020716.17	ENSMUST00000071325.9	chr11	58	+	INS	Frame_Shifting	E_50	79447589.0	79447590.0	-	A	ENSMUST00000071325.9:c.7392_7393>A	L2465Tfs*3	79447589.0	79447590.0	-	A	ENSMUST00000071325.9:c.7392_7393>A	L2465Tfs*3	CLINVAR-H1877681	CLINVAR-H1877681-M01-V01	CLINVAR	2677208.0	False	False	False	False	False	214
NF1	ENSG00000196712.12	ENST00000358273.4	chr17	58	+	True	29677274	29677275	-	A	ENST00000358273.4:c.7395_7396>A	I2466Nfs*17	Frame_Shifting	E_50	INS	True	2	Class 2: This mutation can be modeled, but the effect may not be consistent.	171aa	43aa	Nf1	ENSMUSG00000020716.17	ENSMUST00000071325.9	chr11	58	+	INS	Frame_Shifting	E_50	79447598.0	79447599.0	-	A	ENSMUST00000071325.9:c.7401_7402>A	I2468Nfs*17	79447598.0	79447599.0	-	A	ENSMUST00000071325.9:c.7401_7402>A	I2468Nfs*17	CLINVAR-H1877695	CLINVAR-H1877695-M01-V01	CLINVAR	1459171.0	False	False	False	False	False	214
NF1	ENSG00000196712.12	ENST00000358273.4	chr17	58	+	True	29677284	29677285	-	A	ENST00000358273.4:c.7405_7406>A	N2470Kfs*13	Frame_Shifting	E_50	INS	True	2	Class 2: This mutation can be modeled, but the effect may not be consistent.	175aa	40aa	Nf1	ENSMUSG00000020716.17	ENSMUST00000071325.9	chr11	58	+	INS	Frame_Shifting	E_50	79447608.0	79447609.0	-	A	ENSMUST00000071325.9:c.7411_7412>A	N2472Kfs*13	79447608.0	79447609.0	-	A	ENSMUST00000071325.9:c.7411_7412>A	N2472Kfs*13	CLINVAR-H1877704	CLINVAR-H1877704-M01-V01	CLINVAR	431692.0	False	False	False	False	False	215
NF1	ENSG00000196712.12	ENST00000358273.4	chr17	58	+	True	29677297	29677298	-	G	ENST00000358273.4:c.7418_7419>G	D2474Gfs*9	Frame_Shifting	E_50	INS	True	2	Class 2: This mutation can be modeled, but the effect may not be consistent.	179aa	36aa	Nf1	ENSMUSG00000020716.17	ENSMUST00000071325.9	chr11	58	+	INS	Frame_Shifting	E_50	79447621.0	79447622.0	-	G	ENSMUST00000071325.9:c.7424_7425>G	D2476Gfs*9	79447621.0	79447622.0	-	G	ENSMUST00000071325.9:c.7424_7425>G	D2476Gfs*9	CLINVAR-H1877718	CLINVAR-H1877718-M01-V01	CLINVAR	1071333.0	False	False	False	False	False	215
NF1	ENSG00000196712.12	ENST00000358273.4	chr17	58	+	True	29677300	29677301	-	T	ENST00000358273.4:c.7421_7422>T	T2475Yfs*8	Frame_Shifting	E_50	INS	True	2	Class 2: This mutation can be modeled, but the effect may not be consistent.	180aa	35aa	Nf1	ENSMUSG00000020716.17	ENSMUST00000071325.9	chr11	58	+	INS	Frame_Shifting	E_50	79447624.0	79447625.0	-	T	ENSMUST00000071325.9:c.7427_7428>T	T2477Yfs*8	79447624.0	79447625.0	-	T	ENSMUST00000071325.9:c.7427_7428>T	T2477Yfs*8	CLINVAR-H1877723	CLINVAR-H1877723-M01-V01	CLINVAR	428986.0	False	False	False	False	False	215
NF1	ENSG00000196712.12	ENST00000358273.4	chr17	58	+	True	29677315	29677316	-	T	ENST00000358273.4:c.7436_7437>T	H2480Sfs*3	Frame_Shifting	E_50	INS	True	2	Class 2: This mutation can be modeled, but the effect may not be consistent.	185aa	30aa	Nf1	ENSMUSG00000020716.17	ENSMUST00000071325.9	chr11	58	+	INS	Frame_Shifting	E_50	79447639.0	79447640.0	-	T	ENSMUST00000071325.9:c.7442_7443>T	H2482Sfs*3	79447639.0	79447640.0	-	T	ENSMUST00000071325.9:c.7442_7443>T	H2482Sfs*3	CLINVAR-H1877740	CLINVAR-H1877740-M01-V01	CLINVAR	1428845.0	False	False	False	False	False	215
NF1	ENSG00000196712.12	ENST00000358273.4	chr17	58	+	True	29677331	29677332	-	T	ENST00000358273.4:c.7452_7453>T	Y2485Lfs*2	Frame_Shifting	E_50	INS	True	2	Class 2: This mutation can be modeled, but the effect may not be consistent.	190aa	24aa	Nf1	ENSMUSG00000020716.17	ENSMUST00000071325.9	chr11	58	+	INS	Frame_Shifting	E_50	79447655.0	79447656.0	-	T	ENSMUST00000071325.9:c.7458_7459>T	Y2487Lfs*2	79447655.0	79447656.0	-	T	ENSMUST00000071325.9:c.7458_7459>T	Y2487Lfs*2	CLINVAR-H1877759	CLINVAR-H1877759-M01-V01	CLINVAR	860235.0	False	False	False	False	False	214
NF1	ENSG00000196712.12	ENST00000358273.4	chr17	58	+	True	29677331	29677332	-	TA	ENST00000358273.4:c.7452_7453>TA	R2486Ifs*4	Frame_Shifting	E_50	INS	True	2	Class 2: This mutation can be modeled, but the effect may not be consistent.	190aa	24aa	Nf1	ENSMUSG00000020716.17	ENSMUST00000071325.9	chr11	58	+	INS	Frame_Shifting	E_50	79447655.0	79447656.0	-	TA	ENSMUST00000071325.9:c.7458_7459>TA	R2488Ifs*4	79447655.0	79447656.0	-	TA	ENSMUST00000071325.9:c.7458_7459>TA	R2488Ifs*4	CLINVAR-H1877760	CLINVAR-H1877760-M01-V01	CLINVAR	1389026.0	False	False	False	False	False	214
NF1	ENSG00000196712.12	ENST00000358273.4	chr17	58	+	True	29677335	29677336	-	G	ENST00000358273.4:c.7456_7457>G	T2487Dfs*15	Frame_Shifting	E_50	INS	True	2	Class 2: This mutation can be modeled, but the effect may not be consistent.	192aa	23aa	Nf1	ENSMUSG00000020716.17	ENSMUST00000071325.9	chr11	58	+	INS	Frame_Shifting	E_50	79447659.0	79447660.0	-	G	ENSMUST00000071325.9:c.7462_7463>G	T2489Dfs*59	79447659.0	79447660.0	-	G	ENSMUST00000071325.9:c.7462_7463>G	T2489Dfs*59	CLINVAR-H1877766	CLINVAR-H1877766-M01-V01	CLINVAR	996469.0	False	False	False	False	False	215
NF1	ENSG00000196712.12	ENST00000358273.4	chr17	58	+	True	29679320	29679321	-	G	ENST00000358273.4:c.7503_7504>G	Y2503Ifs*33	Frame_Shifting	E_51	INS	True	2	Class 2: This mutation can be modeled, but the effect may not be consistent.	207aa	7aa	Nf1	ENSMUSG00000020716.17	ENSMUST00000071325.9	chr11	58	+	INS	Frame_Shifting	E_51	79450276.0	79450277.0	-	G	ENSMUST00000071325.9:c.7509_7510>G	Y2505Ifs*43	79450276.0	79450277.0	-	G	ENSMUST00000071325.9:c.7509_7510>G	Y2505Ifs*43	CLINVAR-H1877848	CLINVAR-H1877848-M01-V01	CLINVAR	2012389.0	False	False	False	False	False	214
NF1	ENSG00000196712.12	ENST00000358273.4	chr17	58	+	True	29679321	29679322	-	GATA	ENST00000358273.4:c.7504_7505>GATA	Y2503*	Frame_Shifting	E_51	INS	True	2	Class 2: This mutation can be modeled, but the effect may not be consistent.	208aa	7aa	Nf1	ENSMUSG00000020716.17	ENSMUST00000071325.9	chr11	58	+	INS	Frame_Shifting	E_51	79450277.0	79450278.0	-	GATA	ENSMUST00000071325.9:c.7510_7511>GATA	Y2505*	79450277.0	79450278.0	-	GATA	ENSMUST00000071325.9:c.7510_7511>GATA	Y2505*	CLINVAR-H1877852	CLINVAR-H1877852-M01-V01	CLINVAR	817011.0	False	False	False	False	False	215
NF1	ENSG00000196712.12	ENST00000358273.4	chr17	58	+	True	29679341	29679342	-	C	ENST00000358273.4:c.7524_7525>C	T2510Nfs*26	Frame_Shifting	E_51	INS	True	2	Class 2: This mutation can be modeled, but the effect may not be consistent.	214aa	0aa	Nf1	ENSMUSG00000020716.17	ENSMUST00000071325.9	chr11	58	+	INS	Frame_Shifting	E_51	79450297.0	79450298.0	-	C	ENSMUST00000071325.9:c.7530_7531>C	A2512Sfs*36	79450297.0	79450298.0	-	C	ENSMUST00000071325.9:c.7530_7531>C	A2512Sfs*36	CLINVAR-H1877878	CLINVAR-H1877878-M01-V01	CLINVAR	1390096.0	False	False	False	False	False	214
NF1	ENSG00000196712.12	ENST00000358273.4	chr17	58	+	True	29679343	29679344	-	AT	ENST00000358273.4:c.7526_7527>AT	T2510*	Frame_Shifting	E_51	INS	True	2	Class 2: This mutation can be modeled, but the effect may not be consistent.	215aa	0aa	Nf1	ENSMUSG00000020716.17	ENSMUST00000071325.9	chr11	58	+	INS	Frame_Shifting	E_51	79450299.0	79450300.0	-	AT	ENSMUST00000071325.9:c.7532_7533>AT	A2512*	79450299.0	79450300.0	-	AT	ENSMUST00000071325.9:c.7532_7533>AT	A2512*	CLINVAR-H1877881	CLINVAR-H1877881-M01-V01	CLINVAR	2452322.0	False	False	False	False	False	215
NF1	ENSG00000196712.12	ENST00000358273.4	chr17	58	+	True	29679349	29679350	-	CGGC	ENST00000358273.4:c.7532_7533>CGGC	Q2513Rfs*25	Frame_Shifting	E_51	INS	True	2	Class 2: This mutation can be modeled, but the effect may not be consistent.	0aa	73aa	Nf1	ENSMUSG00000020716.17	ENSMUST00000071325.9	chr11	58	+	INS	Frame_Shifting	E_51	79450305.0	79450306.0	-	CGGC	ENSMUST00000071325.9:c.7538_7539>CGGC	Q2515Rfs*35	79450305.0	79450306.0	-	CGGC	ENSMUST00000071325.9:c.7538_7539>CGGC	Q2515Rfs*35	CLINVAR-H1877891	CLINVAR-H1877891-M01-V01	CLINVAR	846377.0	False	False	False	False	False	73
NF1	ENSG00000196712.12	ENST00000358273.4	chr17	58	+	True	29679378	29679379	-	C	ENST00000358273.4:c.7561_7562>C	M2522Hfs*14	Frame_Shifting	E_51	INS	True	2	Class 2: This mutation can be modeled, but the effect may not be consistent.	10aa	63aa	Nf1	ENSMUSG00000020716.17	ENSMUST00000071325.9	chr11	58	+	INS	Frame_Shifting	E_51	79450334.0	79450335.0	-	C	ENSMUST00000071325.9:c.7567_7568>C	M2524Hfs*24	79450334.0	79450335.0	-	C	ENSMUST00000071325.9:c.7567_7568>C	M2524Hfs*24	CLINVAR-H1877917	CLINVAR-H1877917-M01-V01	CLINVAR	1759176.0	False	False	False	False	False	73
NF1	ENSG00000196712.12	ENST00000358273.4	chr17	58	+	True	29679390	29679391	-	T	ENST00000358273.4:c.7573_7574>T	D2525Vfs*11	Frame_Shifting	E_51	INS	True	2	Class 2: This mutation can be modeled, but the effect may not be consistent.	14aa	59aa	Nf1	ENSMUSG00000020716.17	ENSMUST00000071325.9	chr11	58	+	INS	Frame_Shifting	E_51	79450346.0	79450347.0	-	T	ENSMUST00000071325.9:c.7579_7580>T	D2527Vfs*21	79450346.0	79450347.0	-	T	ENSMUST00000071325.9:c.7579_7580>T	D2527Vfs*21	CLINVAR-H1877925	CLINVAR-H1877925-M01-V01	CLINVAR	855778.0	False	False	False	False	False	73
