## Supplementary material for "Computational modeling of human genetic variants in mice": H2M_Database_v1.csv (part 1096 of 1838)

gene_name_h	gene_id_h	tx_id_h	chr_h	exon_num_h	strand_h	match	start_h	end_h	ref_seq_h	alt_seq_h	HGVSc_h	HGVSp_h	classification_h	exon_h	type_h	status	class	statement	flank_size_left	flank_size_right	gene_name_m	gene_id_m	tx_id_m	chr_m	exon_num_m	strand_m	type_m	classification_m	exon_m	start_m_ori	end_m_ori	ref_seq_m_ori	alt_seq_m_ori	HGVSc_m_ori	HGVSp_m_ori	start_m	end_m	ref_seq_m	alt_seq_m	HGVSc_m	HGVSp_m	ID_human	ID_mouse	Database	ID_db	pe_human	pe_mouse	be_human	be_mouse	expanded	flank_size
NF1	ENSG00000196712.12	ENST00000358273.4	chr17	58	+	True	29679393	29679394	-	T	ENST00000358273.4:c.7576_7577>T	M2526Ifs*10	Frame_Shifting	E_51	INS	True	2	Class 2: This mutation can be modeled, but the effect may not be consistent.	15aa	58aa	Nf1	ENSMUSG00000020716.17	ENSMUST00000071325.9	chr11	58	+	INS	Frame_Shifting	E_51	79450349.0	79450350.0	-	T	ENSMUST00000071325.9:c.7582_7583>T	M2528Ifs*20	79450349.0	79450350.0	-	T	ENSMUST00000071325.9:c.7582_7583>T	M2528Ifs*20	CLINVAR-H1877926	CLINVAR-H1877926-M01-V01	CLINVAR	423707.0	False	False	False	False	False	73
NF1	ENSG00000196712.12	ENST00000358273.4	chr17	58	+	True	29679418	29679419	-	T	ENST00000358273.4:c.7601_7602>T	K2535*	Frame_Shifting	E_51	INS	True	2	Class 2: This mutation can be modeled, but the effect may not be consistent.	23aa	50aa	Nf1	ENSMUSG00000020716.17	ENSMUST00000071325.9	chr11	58	+	INS	Frame_Shifting	E_51	79450374.0	79450375.0	-	T	ENSMUST00000071325.9:c.7607_7608>T	L2539Ifs*11	79450374.0	79450375.0	-	T	ENSMUST00000071325.9:c.7607_7608>T	L2539Ifs*11	CLINVAR-H1877949	CLINVAR-H1877949-M01-V01	CLINVAR	872187.0	False	False	False	False	False	73
NF1	ENSG00000196712.12	ENST00000358273.4	chr17	58	+	True	29679431	29679432	-	GGTTA	ENST00000358273.4:c.7614_7615>GGTTA	T2540*	Frame_Shifting	E_51	INS	True	2	Class 2: This mutation can be modeled, but the effect may not be consistent.	27aa	45aa	Nf1	ENSMUSG00000020716.17	ENSMUST00000071325.9	chr11	58	+	INS	Frame_Shifting	E_51	79450387.0	79450388.0	-	GGTTA	ENSMUST00000071325.9:c.7620_7621>GGTTA	T2542*	79450387.0	79450388.0	-	GGTTA	ENSMUST00000071325.9:c.7620_7621>GGTTA	T2542*	CLINVAR-H1877964	CLINVAR-H1877964-M01-V01	CLINVAR	2132267.0	False	False	False	False	False	72
NF1	ENSG00000196712.12	ENST00000358273.4	chr17	58	+	True	29683505	29683506	-	A	ENST00000358273.4:c.7643_7644>A	S2549Ifs*7	Frame_Shifting	E_52	INS	True	2	Class 2: This mutation can be modeled, but the effect may not be consistent.	37aa	36aa	Nf1	ENSMUSG00000020716.17	ENSMUST00000071325.9	chr11	58	+	INS	Frame_Shifting	E_52	79455677.0	79455678.0	-	A	ENSMUST00000071325.9:c.7649_7650>A	S2551Ifs*2	79455677.0	79455678.0	-	A	ENSMUST00000071325.9:c.7649_7650>A	S2551Ifs*2	CLINVAR-H1878007	CLINVAR-H1878007-M01-V01	CLINVAR	1073648.0	False	False	False	False	False	73
NF1	ENSG00000196712.12	ENST00000358273.4	chr17	58	+	True	29683524	29683525	-	A	ENST00000358273.4:c.7662_7663>A	R2556Kfs*21	Frame_Shifting	E_52	INS	True	2	Class 2: This mutation can be modeled, but the effect may not be consistent.	43aa	29aa	Nf1	ENSMUSG00000020716.17	ENSMUST00000071325.9	chr11	58	+	INS	Frame_Shifting	E_52	79455696.0	79455697.0	-	A	ENSMUST00000071325.9:c.7668_7669>A	R2558Kfs*21	79455696.0	79455697.0	-	A	ENSMUST00000071325.9:c.7668_7669>A	R2558Kfs*21	CLINVAR-H1878023	CLINVAR-H1878023-M01-V01	CLINVAR	1076106.0	False	False	False	False	False	72
NF1	ENSG00000196712.12	ENST00000358273.4	chr17	58	+	True	29683557	29683558	-	C	ENST00000358273.4:c.7695_7696>C	K2568Qfs*10	Frame_Shifting	E_52	INS	True	2	Class 2: This mutation can be modeled, but the effect may not be consistent.	54aa	18aa	Nf1	ENSMUSG00000020716.17	ENSMUST00000071325.9	chr11	58	+	INS	Frame_Shifting	E_52	79455729.0	79455730.0	-	C	ENSMUST00000071325.9:c.7701_7702>C	K2570Efs*10	79455729.0	79455730.0	-	C	ENSMUST00000071325.9:c.7701_7702>C	K2570Efs*10	CLINVAR-H1878051	CLINVAR-H1878051-M01-V01	CLINVAR	547695.0	False	False	False	False	False	72
NF1	ENSG00000196712.12	ENST00000358273.4	chr17	58	+	True	29683585	29683586	-	CT	ENST00000358273.4:c.7723_7724>CT	D2576Lfs*49	Frame_Shifting	E_52	INS	True	2	Class 2: This mutation can be modeled, but the effect may not be consistent.	64aa	9aa	Nf1	ENSMUSG00000020716.17	ENSMUST00000071325.9	chr11	58	+	INS	Frame_Shifting	E_52	79455757.0	79455758.0	-	CT	ENSMUST00000071325.9:c.7729_7730>CT	D2578Lfs*53	79455757.0	79455758.0	-	CT	ENSMUST00000071325.9:c.7729_7730>CT	D2578Lfs*53	CLINVAR-H1878078	CLINVAR-H1878078-M01-V01	CLINVAR	803377.0	False	False	False	False	False	73
NF1	ENSG00000196712.12	ENST00000358273.4	chr17	58	+	True	29683983	29683984	-	A	ENST00000358273.4:c.7744_7745>A	R2583Efs*13	Frame_Shifting	E_53	INS	True	2	Class 2: This mutation can be modeled, but the effect may not be consistent.	71aa	2aa	Nf1	ENSMUSG00000020716.17	ENSMUST00000071325.9	chr11	58	+	INS	Frame_Shifting	E_53	79456252.0	79456253.0	-	A	ENSMUST00000071325.9:c.7750_7751>A	R2585Kfs*18	79456252.0	79456253.0	-	A	ENSMUST00000071325.9:c.7750_7751>A	R2585Kfs*18	CLINVAR-H1878120	CLINVAR-H1878120-M01-V01	CLINVAR	457853.0	False	False	False	False	False	73
NF1	ENSG00000196712.12	ENST00000358273.4	chr17	58	+	True	29683983	29683984	-	AG	ENST00000358273.4:c.7744_7745>AG	I2584Gfs*42	Frame_Shifting	E_53	INS	True	2	Class 2: This mutation can be modeled, but the effect may not be consistent.	71aa	2aa	Nf1	ENSMUSG00000020716.17	ENSMUST00000071325.9	chr11	58	+	INS	Frame_Shifting	E_53	79456252.0	79456253.0	-	AG	ENSMUST00000071325.9:c.7750_7751>AG	R2585Kfs*46	79456252.0	79456253.0	-	AG	ENSMUST00000071325.9:c.7750_7751>AG	R2585Kfs*46	CLINVAR-H1878121	CLINVAR-H1878121-M01-V01	CLINVAR	1323359.0	False	False	False	False	False	73
NF1	ENSG00000196712.12	ENST00000358273.4	chr17	58	+	True	29683989	29683990	-	T	ENST00000358273.4:c.7750_7751>T	S2585Ffs*11	Frame_Shifting	E_53	INS	True	2	Class 2: This mutation can be modeled, but the effect may not be consistent.	73aa	0aa	Nf1	ENSMUSG00000020716.17	ENSMUST00000071325.9	chr11	58	+	INS	Frame_Shifting	E_53	79456258.0	79456259.0	-	T	ENSMUST00000071325.9:c.7756_7757>T	P2587Sfs*16	79456258.0	79456259.0	-	T	ENSMUST00000071325.9:c.7756_7757>T	P2587Sfs*16	CLINVAR-H1878131	CLINVAR-H1878131-M01-V01	CLINVAR	967735.0	False	False	False	False	False	73
NF1	ENSG00000196712.12	ENST00000358273.4	chr17	58	+	True	29683995	29683996	-	CA	ENST00000358273.4:c.7756_7757>CA	S2587Hfs*38	Frame_Shifting	E_53	INS	True	2	Class 2: This mutation can be modeled, but the effect may not be consistent.	0aa	207aa	Nf1	ENSMUSG00000020716.17	ENSMUST00000071325.9	chr11	58	+	INS	Frame_Shifting	E_53	79456264.0	79456265.0	-	CA	ENSMUST00000071325.9:c.7762_7763>CA	S2589Pfs*42	79456264.0	79456265.0	-	CA	ENSMUST00000071325.9:c.7762_7763>CA	S2589Pfs*42	CLINVAR-H1878137	CLINVAR-H1878137-M01-V01	CLINVAR	645292.0	False	False	False	False	False	207
NF1	ENSG00000196712.12	ENST00000358273.4	chr17	58	+	True	29684007	29684008	-	A	ENST00000358273.4:c.7768_7769>A	H2590Qfs*6	Frame_Shifting	E_53	INS	True	2	Class 2: This mutation can be modeled, but the effect may not be consistent.	4aa	203aa	Nf1	ENSMUSG00000020716.17	ENSMUST00000071325.9	chr11	58	+	INS	Frame_Shifting	E_53	79456276.0	79456277.0	-	A	ENSMUST00000071325.9:c.7774_7775>A	H2592Qfs*11	79456276.0	79456277.0	-	A	ENSMUST00000071325.9:c.7774_7775>A	H2592Qfs*11	CLINVAR-H1878153	CLINVAR-H1878153-M01-V01	CLINVAR	689359.0	False	False	False	False	False	207
NF1	ENSG00000196712.12	ENST00000358273.4	chr17	58	+	True	29684025	29684026	-	TT	ENST00000358273.4:c.7786_7787>TT	S2597Ffs*28	Frame_Shifting	E_53	INS	True	2	Class 2: This mutation can be modeled, but the effect may not be consistent.	10aa	197aa	Nf1	ENSMUSG00000020716.17	ENSMUST00000071325.9	chr11	58	+	INS	Frame_Shifting	E_53	79456294.0	79456295.0	-	TT	ENSMUST00000071325.9:c.7792_7793>TT	V2600Qfs*32	79456294.0	79456295.0	-	TT	ENSMUST00000071325.9:c.7792_7793>TT	V2600Qfs*32	CLINVAR-H1878180	CLINVAR-H1878180-M01-V01	CLINVAR	939126.0	False	False	False	False	False	207
NF1	ENSG00000196712.12	ENST00000358273.4	chr17	58	+	True	29684027	29684028	-	G	ENST00000358273.4:c.7788_7789>G	S2597Vfs*4	Frame_Shifting	E_53	INS	True	2	Class 2: This mutation can be modeled, but the effect may not be consistent.	10aa	196aa	Nf1	ENSMUSG00000020716.17	ENSMUST00000071325.9	chr11	58	+	INS	Frame_Shifting	E_53	79456296.0	79456297.0	-	G	ENSMUST00000071325.9:c.7794_7795>G	S2599Vfs*4	79456296.0	79456297.0	-	G	ENSMUST00000071325.9:c.7794_7795>G	S2599Vfs*4	CLINVAR-H1878182	CLINVAR-H1878182-M01-V01	CLINVAR	1048723.0	False	False	False	False	False	206
NF1	ENSG00000196712.12	ENST00000358273.4	chr17	58	+	True	29684035	29684036	-	T	ENST00000358273.4:c.7796_7797>T	E2600*	Frame_Shifting	E_53	INS	True	2	Class 2: This mutation can be modeled, but the effect may not be consistent.	13aa	194aa	Nf1	ENSMUSG00000020716.17	ENSMUST00000071325.9	chr11	58	+	INS	Frame_Shifting	E_53	79456304.0	79456305.0	-	T	ENSMUST00000071325.9:c.7802_7803>T	E2602*	79456304.0	79456305.0	-	T	ENSMUST00000071325.9:c.7802_7803>T	E2602*	CLINVAR-H1878191	CLINVAR-H1878191-M01-V01	CLINVAR	216867.0	False	False	False	False	False	207
NF1	ENSG00000196712.12	ENST00000358273.4	chr17	58	+	True	29684060	29684061	-	G	ENST00000358273.4:c.7821_7822>G	E2608Gfs*5	Frame_Shifting	E_53	INS	True	2	Class 2: This mutation can be modeled, but the effect may not be consistent.	21aa	185aa	Nf1	ENSMUSG00000020716.17	ENSMUST00000071325.9	chr11	58	+	INS	Frame_Shifting	E_53	79456329.0	79456330.0	-	G	ENSMUST00000071325.9:c.7827_7828>G	E2610Gfs*26	79456329.0	79456330.0	-	G	ENSMUST00000071325.9:c.7827_7828>G	E2610Gfs*26	CLINVAR-H1878221	CLINVAR-H1878221-M01-V01	CLINVAR	2570985.0	False	False	False	False	False	206
NF1	ENSG00000196712.12	ENST00000358273.4	chr17	58	+	True	29684060	29684061	-	TC	ENST00000358273.4:c.7821_7822>TC	E2608Sfs*17	Frame_Shifting	E_53	INS	True	2	Class 2: This mutation can be modeled, but the effect may not be consistent.	21aa	185aa	Nf1	ENSMUSG00000020716.17	ENSMUST00000071325.9	chr11	58	+	INS	Frame_Shifting	E_53	79456329.0	79456330.0	-	TC	ENSMUST00000071325.9:c.7827_7828>TC	E2610Sfs*21	79456329.0	79456330.0	-	TC	ENSMUST00000071325.9:c.7827_7828>TC	E2610Sfs*21	CLINVAR-H1878222	CLINVAR-H1878222-M01-V01	CLINVAR	1362634.0	False	False	False	False	False	206
NF1	ENSG00000196712.12	ENST00000358273.4	chr17	58	+	True	29684075	29684076	-	C	ENST00000358273.4:c.7836_7837>C	K2614Efs*20	Frame_Shifting	E_53	INS	True	2	Class 2: This mutation can be modeled, but the effect may not be consistent.	26aa	180aa	Nf1	ENSMUSG00000020716.17	ENSMUST00000071325.9	chr11	58	+	INS	Frame_Shifting	E_53	79456344.0	79456345.0	-	C	ENSMUST00000071325.9:c.7842_7843>C	I2617Dfs*20	79456344.0	79456345.0	-	C	ENSMUST00000071325.9:c.7842_7843>C	I2617Dfs*20	CLINVAR-H1878237	CLINVAR-H1878237-M01-V01	CLINVAR	429012.0	False	False	False	False	False	206
NF1	ENSG00000196712.12	ENST00000358273.4	chr17	58	+	True	29684098	29684099	-	TA	ENST00000358273.4:c.7859_7860>TA	T2621Ifs*4	Frame_Shifting	E_53	INS	True	2	Class 2: This mutation can be modeled, but the effect may not be consistent.	34aa	173aa	Nf1	ENSMUSG00000020716.17	ENSMUST00000071325.9	chr11	58	+	INS	Frame_Shifting	E_53	79456367.0	79456368.0	-	TA	ENSMUST00000071325.9:c.7865_7866>TA	T2623Ifs*8	79456367.0	79456368.0	-	TA	ENSMUST00000071325.9:c.7865_7866>TA	T2623Ifs*8	CLINVAR-H1878273	CLINVAR-H1878273-M01-V01	CLINVAR	2008405.0	False	False	False	False	False	207
NF1	ENSG00000196712.12	ENST00000358273.4	chr17	58	+	True	29684103	29684104	-	TTCT	ENST00000358273.4:c.7864_7865>TTCT	A2624Sfs*12	Frame_Shifting	E_53	INS	True	2	Class 2: This mutation can be modeled, but the effect may not be consistent.	36aa	171aa	Nf1	ENSMUSG00000020716.17	ENSMUST00000071325.9	chr11	58	+	INS	Frame_Shifting	E_53	79456372.0	79456373.0	-	TTCT	ENSMUST00000071325.9:c.7870_7871>TTCT	A2626Sfs*12	79456372.0	79456373.0	-	TTCT	ENSMUST00000071325.9:c.7870_7871>TTCT	A2626Sfs*12	CLINVAR-H1878277	CLINVAR-H1878277-M01-V01	CLINVAR	2071926.0	False	False	False	False	False	207
NF1	ENSG00000196712.12	ENST00000358273.4	chr17	58	+	True	29684296	29684297	-	T	ENST00000358273.4:c.7879_7880>T	Y2629Ifs*6	Frame_Shifting	E_54	INS	True	2	Class 2: This mutation can be modeled, but the effect may not be consistent.	41aa	166aa	Nf1	ENSMUSG00000020716.17	ENSMUST00000071325.9	chr11	58	+	INS	Frame_Shifting	E_54	79456755.0	79456756.0	-	T	ENSMUST00000071325.9:c.7885_7886>T	Y2631Ifs*6	79456755.0	79456756.0	-	T	ENSMUST00000071325.9:c.7885_7886>T	Y2631Ifs*6	CLINVAR-H1878338	CLINVAR-H1878338-M01-V01	CLINVAR	1760753.0	False	False	False	False	False	207
NF1	ENSG00000196712.12	ENST00000358273.4	chr17	58	+	True	29684313	29684314	-	G	ENST00000358273.4:c.7896_7897>G	E2633Gfs*3	Frame_Shifting	E_54	INS	True	2	Class 2: This mutation can be modeled, but the effect may not be consistent.	46aa	160aa	Nf1	ENSMUSG00000020716.17	ENSMUST00000071325.9	chr11	58	+	INS	Frame_Shifting	E_54	79456772.0	79456773.0	-	G	ENSMUST00000071325.9:c.7902_7903>G	E2635Gfs*3	79456772.0	79456773.0	-	G	ENSMUST00000071325.9:c.7902_7903>G	E2635Gfs*3	CLINVAR-H1878352	CLINVAR-H1878352-M01-V01	CLINVAR	1073171.0	False	False	False	False	False	206
NF1	ENSG00000196712.12	ENST00000358273.4	chr17	58	+	True	29684334	29684335	-	A	ENST00000358273.4:c.7917_7918>A	Y2640Ifs*2	Frame_Shifting	E_54	INS	True	2	Class 2: This mutation can be modeled, but the effect may not be consistent.	53aa	153aa	Nf1	ENSMUSG00000020716.17	ENSMUST00000071325.9	chr11	58	+	INS	Frame_Shifting	E_54	79456793.0	79456794.0	-	A	ENSMUST00000071325.9:c.7923_7924>A	Y2642Ifs*2	79456793.0	79456794.0	-	A	ENSMUST00000071325.9:c.7923_7924>A	Y2642Ifs*2	CLINVAR-H1878379	CLINVAR-H1878379-M01-V01	CLINVAR	660273.0	False	False	False	False	False	206
NF1	ENSG00000196712.12	ENST00000358273.4	chr17	58	+	True	29684342	29684343	-	T	ENST00000358273.4:c.7925_7926>T	A2644Sfs*17	Frame_Shifting	E_54	INS	True	2	Class 2: This mutation can be modeled, but the effect may not be consistent.	56aa	151aa	Nf1	ENSMUSG00000020716.17	ENSMUST00000071325.9	chr11	58	+	INS	Frame_Shifting	E_54	79456801.0	79456802.0	-	T	ENSMUST00000071325.9:c.7931_7932>T	L2645Sfs*22	79456801.0	79456802.0	-	T	ENSMUST00000071325.9:c.7931_7932>T	L2645Sfs*22	CLINVAR-H1878390	CLINVAR-H1878390-M01-V01	CLINVAR	2028065.0	False	False	False	False	False	207
NF1	ENSG00000196712.12	ENST00000358273.4	chr17	58	+	True	29684344	29684345	-	TG	ENST00000358273.4:c.7927_7928>TG	A2644*	Frame_Shifting	E_54	INS	True	2	Class 2: This mutation can be modeled, but the effect may not be consistent.	57aa	150aa	Nf1	ENSMUSG00000020716.17	ENSMUST00000071325.9	chr11	58	+	INS	Frame_Shifting	E_54	79456803.0	79456804.0	-	TG	ENSMUST00000071325.9:c.7933_7934>TG	A2646*	79456803.0	79456804.0	-	TG	ENSMUST00000071325.9:c.7933_7934>TG	A2646*	CLINVAR-H1878394	CLINVAR-H1878394-M01-V01	CLINVAR	1760932.0	False	False	False	False	False	207
NF1	ENSG00000196712.12	ENST00000358273.4	chr17	58	+	True	29684347	29684348	-	C	ENST00000358273.4:c.7930_7931>C	E2645Rfs*15	Frame_Shifting	E_54	INS	True	2	Class 2: This mutation can be modeled, but the effect may not be consistent.	58aa	149aa	Nf1	ENSMUSG00000020716.17	ENSMUST00000071325.9	chr11	58	+	INS	Frame_Shifting	E_54	79456806.0	79456807.0	-	C	ENSMUST00000071325.9:c.7936_7937>C	E2647Rfs*20	79456806.0	79456807.0	-	C	ENSMUST00000071325.9:c.7936_7937>C	E2647Rfs*20	CLINVAR-H1878396	CLINVAR-H1878396-M01-V01	CLINVAR	237600.0	False	False	False	False	False	207
NF1	ENSG00000196712.12	ENST00000358273.4	chr17	58	+	True	29684370	29684371	-	A	ENST00000358273.4:c.7953_7954>A	V2653Sfs*7	Frame_Shifting	E_54	INS	True	2	Class 2: This mutation can be modeled, but the effect may not be consistent.	65aa	141aa	Nf1	ENSMUSG00000020716.17	ENSMUST00000071325.9	chr11	58	+	INS	Frame_Shifting	E_54	79456829.0	79456830.0	-	A	ENSMUST00000071325.9:c.7959_7960>A	V2655Sfs*12	79456829.0	79456830.0	-	A	ENSMUST00000071325.9:c.7959_7960>A	V2655Sfs*12	CLINVAR-H1878417	CLINVAR-H1878417-M01-V01	CLINVAR	457861.0	False	False	False	False	False	206
NF1	ENSG00000196712.12	ENST00000358273.4	chr17	58	+	True	29684376	29684377	-	T	ENST00000358273.4:c.7959_7960>T	P2655Sfs*5	Frame_Shifting	E_54	INS	True	2	Class 2: This mutation can be modeled, but the effect may not be consistent.	67aa	139aa	Nf1	ENSMUSG00000020716.17	ENSMUST00000071325.9	chr11	58	+	INS	Frame_Shifting	E_54	79456835.0	79456836.0	-	T	ENSMUST00000071325.9:c.7965_7966>T	P2657Sfs*10	79456835.0	79456836.0	-	T	ENSMUST00000071325.9:c.7965_7966>T	P2657Sfs*10	CLINVAR-H1878425	CLINVAR-H1878425-M01-V01	CLINVAR	1368027.0	False	False	False	False	False	206
NF1	ENSG00000196712.12	ENST00000358273.4	chr17	58	+	True	29684388	29684389	-	T	ENST00000358273.4:c.7970+1_2>T	X2656_splice	Splice_Site	I_54	INS	True	2	Class 2: This mutation can be modeled, but the effect may not be consistent.	11nt	10nt	Nf1	ENSMUSG00000020716.17	ENSMUST00000071325.9	chr11	58	+	INS	Splice_Site	I_54	79456847.0	79456848.0	-	T	ENSMUST00000071325.9:c.7976+1_2>T	X2658_splice	79456847.0	79456848.0	-	T	ENSMUST00000071325.9:c.7976+1_2>T	X2658_splice	CLINVAR-H1878444	CLINVAR-H1878444-M01-V01	CLINVAR	663112.0	False	False	False	False	False	21
NF1	ENSG00000196712.12	ENST00000358273.4	chr17	58	+	True	29684534	29684535	-	AAGATTAGTTTTGACCTACTAGATCTATTAGAAAGTTTATAAGGAAAGACTTTTAAAAAATCTGGTTGATTTATTTAAGTGGTTTATTTTGATGATCATTGCTCATTTTCCTCACTTAGAAGCAAACTATTAGACTGCTATATCTAAATCAGCATATCTGTTTTGGTTTACTTTTTAGTAGAGCTTTTGTATTTATCCACAGCTGAGTGAAAACAAAATTGACCTTCTGTTTAGGAGGTGAATTGTTTACTCTCTCTTAAGGACTAAAAAATATTAACCTCAAAGTGTTCAAATTTAAATAGTTCAAATAAATTCTTTTCCTGATCTAGGCCTTCTATATCATGTCATTATTTTCTTTTTTTAATCTCATGTTAGAATTTTAGAGAGTTAGAACTCAGTTATTTTTATTAATGGAGTGTAGCCGGGTTAGAAATAATTTTTTTCCTAAGTTTCAGTTGGATCATGTATTTCACTCCCTCTAAACTATTTTGCTTTCCCTATTTGATCTGACTCAGCATTTTAAAAGCACTGATTAACATTAAATTTAATTTTTTTCTTTTTGTTTTGCACAGATCCTAAATTTAGTTTTAACTTCCTAAGCGCATGTCAGTATACAACAGATGGAAATAGTACTAAAACATGCTAAGTAGCAGACAGAGCCAACCTTGTCTTAAGCAAACATTTACCGTATATGGTTACACATGGTTATATGACACTACCAGTTGTTTGTTTTCACAATTTCTTCCCTGGTGACTAAAAACAAAAGACAAACAAAAACAGACACACACACATGTTCATTGTAGAAAATTTGGAAAATGAAGAAATGCCCCAGAAAGTAAAAAGCACTCATCTCCCTTTAATTTTGGCACATTATTCTGGGGAATGTATATTATGTTTTCCACTACATATTTTCATTTAATTTTCCTCTAAAATGTTCCTCTGTTGACTTTTTTTTTCTTTTAGGCATAATTTGTTGGACTCTAAGATCAACACCCTGTTATCATTGTGCCAAGATCCAAATTTGTTAAATCCAATCCATGGAATTGTGCAGAGTGTGGTGTACCATGAAGAATCCCCACCACAATACCAAACATCTTACCTGCAAAGTAAATAAATGTATCTGGAGAAGGATGGTTGATGAACTTGCTAACATGCGCGCTGTTGTAGAATGCACTGACTACAGAATTCTTTATAAGGGATAGACTTGTTCATACTTTTATTTCCATATTCCATTTTTTTACTCTCTCAACTGTATGTCCAATGTAACTGGTTGACAACTTTTTATGCTGAGTATATTTTAAGTAGGTTTTAGTTGCTTTGACACTCATTCTAAAAACATGTTTTCAACATGTACATAGGGTTTATATATCATCAGCTATATGACTTATTTAATTTCTGTTACAATTAAAAGATACCTTGCTTGTTATAAGAGTAAAATTTGATTTGTTGCAGGTTTTGGTTTTAATGGCTTGTGGCGGTTTGCAGGACCGTTTTCAAAGGTAAGAAAATATATTTTTCTCTAACTTTTGGCAAAATGAAGGTTTCTGTTCAAATTAGTATGCCTGCTTTAAGAACACACAATGTGCTGAAAACCAGAAAAATAATTCACAATAAACACATATGTTACTTTTATAAAAAGTTTCTCATCACAAGGTTTTTTTCCAGGAGGCAGCATGGTGTTGGGGTGTGTGTATTCACTTTTACAAACAAAGTCAACTTATGATCAATTTTTCAGAAGAGTATGATAAACCTCTGTGATACTTTTCTGCCACAGTCCCTTGTGTATTTGATAATCTTAATGCACACAGTTAGATATCTTATGACTAGCAAGGAGCATTACCATGGTTAAAATCTATTTCATGAAAACATTTTTATTTCCAGCCTATTAGATTAGATTAATTTCTCTCTGGATTTGTCCTCATTTGCTCTTATTCAGTTTTTTTGTTTGTTTGTTTGTTTTGTGAGACGGAGTCTCACTCTGTCTCCAGGCTGGAGTGCAGTGGCGCAATCTTGGCTCACTGCAACCTCTGCCTCCCAGGTTCAAGCGATTCTCCTGCCTCAGTCTCCCGAGTAGCTGAGACTACAGGCATGCAGCACCACGCCCAGCTAATTTTTGTATTTTTAGTAGAAACAGGGTTTCACCATGTTGGCCAGGATGGTCTTGATCTCTTGACCTCGTGATCTGCCCACCTCGGCCTCCCAAAGTGCTGGGATTACAGGC	ENST00000358273.4:c.7970+147_148>AAGATTAGTTTTGACCTACTAGATCTATTAGAAAGTTTATAAGGAAAGACTTTTAAAAAATCTGGTTGATTTATTTAAGTGGTTTATTTTGATGATCATTGCTCATTTTCCTCACTTAGAAGCAAACTATTAGACTGCTATATCTAAATCAGCATATCTGTTTTGGTTTACTTTTTAGTAGAGCTTTTGTATTTATCCACAGCTGAGTGAAAACAAAATTGACCTTCTGTTTAGGAGGTGAATTGTTTACTCTCTCTTAAGGACTAAAAAATATTAACCTCAAAGTGTTCAAATTTAAATAGTTCAAATAAATTCTTTTCCTGATCTAGGCCTTCTATATCATGTCATTATTTTCTTTTTTTAATCTCATGTTAGAATTTTAGAGAGTTAGAACTCAGTTATTTTTATTAATGGAGTGTAGCCGGGTTAGAAATAATTTTTTTCCTAAGTTTCAGTTGGATCATGTATTTCACTCCCTCTAAACTATTTTGCTTTCCCTATTTGATCTGACTCAGCATTTTAAAAGCACTGATTAACATTAAATTTAATTTTTTTCTTTTTGTTTTGCACAGATCCTAAATTTAGTTTTAACTTCCTAAGCGCATGTCAGTATACAACAGATGGAAATAGTACTAAAACATGCTAAGTAGCAGACAGAGCCAACCTTGTCTTAAGCAAACATTTACCGTATATGGTTACACATGGTTATATGACACTACCAGTTGTTTGTTTTCACAATTTCTTCCCTGGTGACTAAAAACAAAAGACAAACAAAAACAGACACACACACATGTTCATTGTAGAAAATTTGGAAAATGAAGAAATGCCCCAGAAAGTAAAAAGCACTCATCTCCCTTTAATTTTGGCACATTATTCTGGGGAATGTATATTATGTTTTCCACTACATATTTTCATTTAATTTTCCTCTAAAATGTTCCTCTGTTGACTTTTTTTTTCTTTTAGGCATAATTTGTTGGACTCTAAGATCAACACCCTGTTATCATTGTGCCAAGATCCAAATTTGTTAAATCCAATCCATGGAATTGTGCAGAGTGTGGTGTACCATGAAGAATCCCCACCACAATACCAAACATCTTACCTGCAAAGTAAATAAATGTATCTGGAGAAGGATGGTTGATGAACTTGCTAACATGCGCGCTGTTGTAGAATGCACTGACTACAGAATTCTTTATAAGGGATAGACTTGTTCATACTTTTATTTCCATATTCCATTTTTTTACTCTCTCAACTGTATGTCCAATGTAACTGGTTGACAACTTTTTATGCTGAGTATATTTTAAGTAGGTTTTAGTTGCTTTGACACTCATTCTAAAAACATGTTTTCAACATGTACATAGGGTTTATATATCATCAGCTATATGACTTATTTAATTTCTGTTACAATTAAAAGATACCTTGCTTGTTATAAGAGTAAAATTTGATTTGTTGCAGGTTTTGGTTTTAATGGCTTGTGGCGGTTTGCAGGACCGTTTTCAAAGGTAAGAAAATATATTTTTCTCTAACTTTTGGCAAAATGAAGGTTTCTGTTCAAATTAGTATGCCTGCTTTAAGAACACACAATGTGCTGAAAACCAGAAAAATAATTCACAATAAACACATATGTTACTTTTATAAAAAGTTTCTCATCACAAGGTTTTTTTCCAGGAGGCAGCATGGTGTTGGGGTGTGTGTATTCACTTTTACAAACAAAGTCAACTTATGATCAATTTTTCAGAAGAGTATGATAAACCTCTGTGATACTTTTCTGCCACAGTCCCTTGTGTATTTGATAATCTTAATGCACACAGTTAGATATCTTATGACTAGCAAGGAGCATTACCATGGTTAAAATCTATTTCATGAAAACATTTTTATTTCCAGCCTATTAGATTAGATTAATTTCTCTCTGGATTTGTCCTCATTTGCTCTTATTCAGTTTTTTTGTTTGTTTGTTTGTTTTGTGAGACGGAGTCTCACTCTGTCTCCAGGCTGGAGTGCAGTGGCGCAATCTTGGCTCACTGCAACCTCTGCCTCCCAGGTTCAAGCGATTCTCCTGCCTCAGTCTCCCGAGTAGCTGAGACTACAGGCATGCAGCACCACGCCCAGCTAATTTTTGTATTTTTAGTAGAAACAGGGTTTCACCATGTTGGCCAGGATGGTCTTGATCTCTTGACCTCGTGATCTGCCCACCTCGGCCTCCCAAAGTGCTGGGATTACAGGC		Non_Coding,I	I_54	INS	True	2	Class 2: This mutation can be modeled, but the effect may not be consistent.	0nt	0nt	Nf1	ENSMUSG00000020716.17	ENSMUST00000071325.9	chr11	58	+	INS	Intron	I_54	79456989.0	79456990.0	-	AAGATTAGTTTTGACCTACTAGATCTATTAGAAAGTTTATAAGGAAAGACTTTTAAAAAATCTGGTTGATTTATTTAAGTGGTTTATTTTGATGATCATTGCTCATTTTCCTCACTTAGAAGCAAACTATTAGACTGCTATATCTAAATCAGCATATCTGTTTTGGTTTACTTTTTAGTAGAGCTTTTGTATTTATCCACAGCTGAGTGAAAACAAAATTGACCTTCTGTTTAGGAGGTGAATTGTTTACTCTCTCTTAAGGACTAAAAAATATTAACCTCAAAGTGTTCAAATTTAAATAGTTCAAATAAATTCTTTTCCTGATCTAGGCCTTCTATATCATGTCATTATTTTCTTTTTTTAATCTCATGTTAGAATTTTAGAGAGTTAGAACTCAGTTATTTTTATTAATGGAGTGTAGCCGGGTTAGAAATAATTTTTTTCCTAAGTTTCAGTTGGATCATGTATTTCACTCCCTCTAAACTATTTTGCTTTCCCTATTTGATCTGACTCAGCATTTTAAAAGCACTGATTAACATTAAATTTAATTTTTTTCTTTTTGTTTTGCACAGATCCTAAATTTAGTTTTAACTTCCTAAGCGCATGTCAGTATACAACAGATGGAAATAGTACTAAAACATGCTAAGTAGCAGACAGAGCCAACCTTGTCTTAAGCAAACATTTACCGTATATGGTTACACATGGTTATATGACACTACCAGTTGTTTGTTTTCACAATTTCTTCCCTGGTGACTAAAAACAAAAGACAAACAAAAACAGACACACACACATGTTCATTGTAGAAAATTTGGAAAATGAAGAAATGCCCCAGAAAGTAAAAAGCACTCATCTCCCTTTAATTTTGGCACATTATTCTGGGGAATGTATATTATGTTTTCCACTACATATTTTCATTTAATTTTCCTCTAAAATGTTCCTCTGTTGACTTTTTTTTTCTTTTAGGCATAATTTGTTGGACTCTAAGATCAACACCCTGTTATCATTGTGCCAAGATCCAAATTTGTTAAATCCAATCCATGGAATTGTGCAGAGTGTGGTGTACCATGAAGAATCCCCACCACAATACCAAACATCTTACCTGCAAAGTAAATAAATGTATCTGGAGAAGGATGGTTGATGAACTTGCTAACATGCGCGCTGTTGTAGAATGCACTGACTACAGAATTCTTTATAAGGGATAGACTTGTTCATACTTTTATTTCCATATTCCATTTTTTTACTCTCTCAACTGTATGTCCAATGTAACTGGTTGACAACTTTTTATGCTGAGTATATTTTAAGTAGGTTTTAGTTGCTTTGACACTCATTCTAAAAACATGTTTTCAACATGTACATAGGGTTTATATATCATCAGCTATATGACTTATTTAATTTCTGTTACAATTAAAAGATACCTTGCTTGTTATAAGAGTAAAATTTGATTTGTTGCAGGTTTTGGTTTTAATGGCTTGTGGCGGTTTGCAGGACCGTTTTCAAAGGTAAGAAAATATATTTTTCTCTAACTTTTGGCAAAATGAAGGTTTCTGTTCAAATTAGTATGCCTGCTTTAAGAACACACAATGTGCTGAAAACCAGAAAAATAATTCACAATAAACACATATGTTACTTTTATAAAAAGTTTCTCATCACAAGGTTTTTTTCCAGGAGGCAGCATGGTGTTGGGGTGTGTGTATTCACTTTTACAAACAAAGTCAACTTATGATCAATTTTTCAGAAGAGTATGATAAACCTCTGTGATACTTTTCTGCCACAGTCCCTTGTGTATTTGATAATCTTAATGCACACAGTTAGATATCTTATGACTAGCAAGGAGCATTACCATGGTTAAAATCTATTTCATGAAAACATTTTTATTTCCAGCCTATTAGATTAGATTAATTTCTCTCTGGATTTGTCCTCATTTGCTCTTATTCAGTTTTTTTGTTTGTTTGTTTGTTTTGTGAGACGGAGTCTCACTCTGTCTCCAGGCTGGAGTGCAGTGGCGCAATCTTGGCTCACTGCAACCTCTGCCTCCCAGGTTCAAGCGATTCTCCTGCCTCAGTCTCCCGAGTAGCTGAGACTACAGGCATGCAGCACCACGCCCAGCTAATTTTTGTATTTTTAGTAGAAACAGGGTTTCACCATGTTGGCCAGGATGGTCTTGATCTCTTGACCTCGTGATCTGCCCACCTCGGCCTCCCAAAGTGCTGGGATTACAGGC	ENSMUST00000071325.9:c.7976+143_144>AAGATTAGTTTTGACCTACTAGATCTATTAGAAAGTTTATAAGGAAAGACTTTTAAAAAATCTGGTTGATTTATTTAAGTGGTTTATTTTGATGATCATTGCTCATTTTCCTCACTTAGAAGCAAACTATTAGACTGCTATATCTAAATCAGCATATCTGTTTTGGTTTACTTTTTAGTAGAGCTTTTGTATTTATCCACAGCTGAGTGAAAACAAAATTGACCTTCTGTTTAGGAGGTGAATTGTTTACTCTCTCTTAAGGACTAAAAAATATTAACCTCAAAGTGTTCAAATTTAAATAGTTCAAATAAATTCTTTTCCTGATCTAGGCCTTCTATATCATGTCATTATTTTCTTTTTTTAATCTCATGTTAGAATTTTAGAGAGTTAGAACTCAGTTATTTTTATTAATGGAGTGTAGCCGGGTTAGAAATAATTTTTTTCCTAAGTTTCAGTTGGATCATGTATTTCACTCCCTCTAAACTATTTTGCTTTCCCTATTTGATCTGACTCAGCATTTTAAAAGCACTGATTAACATTAAATTTAATTTTTTTCTTTTTGTTTTGCACAGATCCTAAATTTAGTTTTAACTTCCTAAGCGCATGTCAGTATACAACAGATGGAAATAGTACTAAAACATGCTAAGTAGCAGACAGAGCCAACCTTGTCTTAAGCAAACATTTACCGTATATGGTTACACATGGTTATATGACACTACCAGTTGTTTGTTTTCACAATTTCTTCCCTGGTGACTAAAAACAAAAGACAAACAAAAACAGACACACACACATGTTCATTGTAGAAAATTTGGAAAATGAAGAAATGCCCCAGAAAGTAAAAAGCACTCATCTCCCTTTAATTTTGGCACATTATTCTGGGGAATGTATATTATGTTTTCCACTACATATTTTCATTTAATTTTCCTCTAAAATGTTCCTCTGTTGACTTTTTTTTTCTTTTAGGCATAATTTGTTGGACTCTAAGATCAACACCCTGTTATCATTGTGCCAAGATCCAAATTTGTTAAATCCAATCCATGGAATTGTGCAGAGTGTGGTGTACCATGAAGAATCCCCACCACAATACCAAACATCTTACCTGCAAAGTAAATAAATGTATCTGGAGAAGGATGGTTGATGAACTTGCTAACATGCGCGCTGTTGTAGAATGCACTGACTACAGAATTCTTTATAAGGGATAGACTTGTTCATACTTTTATTTCCATATTCCATTTTTTTACTCTCTCAACTGTATGTCCAATGTAACTGGTTGACAACTTTTTATGCTGAGTATATTTTAAGTAGGTTTTAGTTGCTTTGACACTCATTCTAAAAACATGTTTTCAACATGTACATAGGGTTTATATATCATCAGCTATATGACTTATTTAATTTCTGTTACAATTAAAAGATACCTTGCTTGTTATAAGAGTAAAATTTGATTTGTTGCAGGTTTTGGTTTTAATGGCTTGTGGCGGTTTGCAGGACCGTTTTCAAAGGTAAGAAAATATATTTTTCTCTAACTTTTGGCAAAATGAAGGTTTCTGTTCAAATTAGTATGCCTGCTTTAAGAACACACAATGTGCTGAAAACCAGAAAAATAATTCACAATAAACACATATGTTACTTTTATAAAAAGTTTCTCATCACAAGGTTTTTTTCCAGGAGGCAGCATGGTGTTGGGGTGTGTGTATTCACTTTTACAAACAAAGTCAACTTATGATCAATTTTTCAGAAGAGTATGATAAACCTCTGTGATACTTTTCTGCCACAGTCCCTTGTGTATTTGATAATCTTAATGCACACAGTTAGATATCTTATGACTAGCAAGGAGCATTACCATGGTTAAAATCTATTTCATGAAAACATTTTTATTTCCAGCCTATTAGATTAGATTAATTTCTCTCTGGATTTGTCCTCATTTGCTCTTATTCAGTTTTTTTGTTTGTTTGTTTGTTTTGTGAGACGGAGTCTCACTCTGTCTCCAGGCTGGAGTGCAGTGGCGCAATCTTGGCTCACTGCAACCTCTGCCTCCCAGGTTCAAGCGATTCTCCTGCCTCAGTCTCCCGAGTAGCTGAGACTACAGGCATGCAGCACCACGCCCAGCTAATTTTTGTATTTTTAGTAGAAACAGGGTTTCACCATGTTGGCCAGGATGGTCTTGATCTCTTGACCTCGTGATCTGCCCACCTCGGCCTCCCAAAGTGCTGGGATTACAGGC		79456989.0	79456990.0	-	AAGATTAGTTTTGACCTACTAGATCTATTAGAAAGTTTATAAGGAAAGACTTTTAAAAAATCTGGTTGATTTATTTAAGTGGTTTATTTTGATGATCATTGCTCATTTTCCTCACTTAGAAGCAAACTATTAGACTGCTATATCTAAATCAGCATATCTGTTTTGGTTTACTTTTTAGTAGAGCTTTTGTATTTATCCACAGCTGAGTGAAAACAAAATTGACCTTCTGTTTAGGAGGTGAATTGTTTACTCTCTCTTAAGGACTAAAAAATATTAACCTCAAAGTGTTCAAATTTAAATAGTTCAAATAAATTCTTTTCCTGATCTAGGCCTTCTATATCATGTCATTATTTTCTTTTTTTAATCTCATGTTAGAATTTTAGAGAGTTAGAACTCAGTTATTTTTATTAATGGAGTGTAGCCGGGTTAGAAATAATTTTTTTCCTAAGTTTCAGTTGGATCATGTATTTCACTCCCTCTAAACTATTTTGCTTTCCCTATTTGATCTGACTCAGCATTTTAAAAGCACTGATTAACATTAAATTTAATTTTTTTCTTTTTGTTTTGCACAGATCCTAAATTTAGTTTTAACTTCCTAAGCGCATGTCAGTATACAACAGATGGAAATAGTACTAAAACATGCTAAGTAGCAGACAGAGCCAACCTTGTCTTAAGCAAACATTTACCGTATATGGTTACACATGGTTATATGACACTACCAGTTGTTTGTTTTCACAATTTCTTCCCTGGTGACTAAAAACAAAAGACAAACAAAAACAGACACACACACATGTTCATTGTAGAAAATTTGGAAAATGAAGAAATGCCCCAGAAAGTAAAAAGCACTCATCTCCCTTTAATTTTGGCACATTATTCTGGGGAATGTATATTATGTTTTCCACTACATATTTTCATTTAATTTTCCTCTAAAATGTTCCTCTGTTGACTTTTTTTTTCTTTTAGGCATAATTTGTTGGACTCTAAGATCAACACCCTGTTATCATTGTGCCAAGATCCAAATTTGTTAAATCCAATCCATGGAATTGTGCAGAGTGTGGTGTACCATGAAGAATCCCCACCACAATACCAAACATCTTACCTGCAAAGTAAATAAATGTATCTGGAGAAGGATGGTTGATGAACTTGCTAACATGCGCGCTGTTGTAGAATGCACTGACTACAGAATTCTTTATAAGGGATAGACTTGTTCATACTTTTATTTCCATATTCCATTTTTTTACTCTCTCAACTGTATGTCCAATGTAACTGGTTGACAACTTTTTATGCTGAGTATATTTTAAGTAGGTTTTAGTTGCTTTGACACTCATTCTAAAAACATGTTTTCAACATGTACATAGGGTTTATATATCATCAGCTATATGACTTATTTAATTTCTGTTACAATTAAAAGATACCTTGCTTGTTATAAGAGTAAAATTTGATTTGTTGCAGGTTTTGGTTTTAATGGCTTGTGGCGGTTTGCAGGACCGTTTTCAAAGGTAAGAAAATATATTTTTCTCTAACTTTTGGCAAAATGAAGGTTTCTGTTCAAATTAGTATGCCTGCTTTAAGAACACACAATGTGCTGAAAACCAGAAAAATAATTCACAATAAACACATATGTTACTTTTATAAAAAGTTTCTCATCACAAGGTTTTTTTCCAGGAGGCAGCATGGTGTTGGGGTGTGTGTATTCACTTTTACAAACAAAGTCAACTTATGATCAATTTTTCAGAAGAGTATGATAAACCTCTGTGATACTTTTCTGCCACAGTCCCTTGTGTATTTGATAATCTTAATGCACACAGTTAGATATCTTATGACTAGCAAGGAGCATTACCATGGTTAAAATCTATTTCATGAAAACATTTTTATTTCCAGCCTATTAGATTAGATTAATTTCTCTCTGGATTTGTCCTCATTTGCTCTTATTCAGTTTTTTTGTTTGTTTGTTTGTTTTGTGAGACGGAGTCTCACTCTGTCTCCAGGCTGGAGTGCAGTGGCGCAATCTTGGCTCACTGCAACCTCTGCCTCCCAGGTTCAAGCGATTCTCCTGCCTCAGTCTCCCGAGTAGCTGAGACTACAGGCATGCAGCACCACGCCCAGCTAATTTTTGTATTTTTAGTAGAAACAGGGTTTCACCATGTTGGCCAGGATGGTCTTGATCTCTTGACCTCGTGATCTGCCCACCTCGGCCTCCCAAAGTGCTGGGATTACAGGC	ENSMUST00000071325.9:c.7976+143_144>AAGATTAGTTTTGACCTACTAGATCTATTAGAAAGTTTATAAGGAAAGACTTTTAAAAAATCTGGTTGATTTATTTAAGTGGTTTATTTTGATGATCATTGCTCATTTTCCTCACTTAGAAGCAAACTATTAGACTGCTATATCTAAATCAGCATATCTGTTTTGGTTTACTTTTTAGTAGAGCTTTTGTATTTATCCACAGCTGAGTGAAAACAAAATTGACCTTCTGTTTAGGAGGTGAATTGTTTACTCTCTCTTAAGGACTAAAAAATATTAACCTCAAAGTGTTCAAATTTAAATAGTTCAAATAAATTCTTTTCCTGATCTAGGCCTTCTATATCATGTCATTATTTTCTTTTTTTAATCTCATGTTAGAATTTTAGAGAGTTAGAACTCAGTTATTTTTATTAATGGAGTGTAGCCGGGTTAGAAATAATTTTTTTCCTAAGTTTCAGTTGGATCATGTATTTCACTCCCTCTAAACTATTTTGCTTTCCCTATTTGATCTGACTCAGCATTTTAAAAGCACTGATTAACATTAAATTTAATTTTTTTCTTTTTGTTTTGCACAGATCCTAAATTTAGTTTTAACTTCCTAAGCGCATGTCAGTATACAACAGATGGAAATAGTACTAAAACATGCTAAGTAGCAGACAGAGCCAACCTTGTCTTAAGCAAACATTTACCGTATATGGTTACACATGGTTATATGACACTACCAGTTGTTTGTTTTCACAATTTCTTCCCTGGTGACTAAAAACAAAAGACAAACAAAAACAGACACACACACATGTTCATTGTAGAAAATTTGGAAAATGAAGAAATGCCCCAGAAAGTAAAAAGCACTCATCTCCCTTTAATTTTGGCACATTATTCTGGGGAATGTATATTATGTTTTCCACTACATATTTTCATTTAATTTTCCTCTAAAATGTTCCTCTGTTGACTTTTTTTTTCTTTTAGGCATAATTTGTTGGACTCTAAGATCAACACCCTGTTATCATTGTGCCAAGATCCAAATTTGTTAAATCCAATCCATGGAATTGTGCAGAGTGTGGTGTACCATGAAGAATCCCCACCACAATACCAAACATCTTACCTGCAAAGTAAATAAATGTATCTGGAGAAGGATGGTTGATGAACTTGCTAACATGCGCGCTGTTGTAGAATGCACTGACTACAGAATTCTTTATAAGGGATAGACTTGTTCATACTTTTATTTCCATATTCCATTTTTTTACTCTCTCAACTGTATGTCCAATGTAACTGGTTGACAACTTTTTATGCTGAGTATATTTTAAGTAGGTTTTAGTTGCTTTGACACTCATTCTAAAAACATGTTTTCAACATGTACATAGGGTTTATATATCATCAGCTATATGACTTATTTAATTTCTGTTACAATTAAAAGATACCTTGCTTGTTATAAGAGTAAAATTTGATTTGTTGCAGGTTTTGGTTTTAATGGCTTGTGGCGGTTTGCAGGACCGTTTTCAAAGGTAAGAAAATATATTTTTCTCTAACTTTTGGCAAAATGAAGGTTTCTGTTCAAATTAGTATGCCTGCTTTAAGAACACACAATGTGCTGAAAACCAGAAAAATAATTCACAATAAACACATATGTTACTTTTATAAAAAGTTTCTCATCACAAGGTTTTTTTCCAGGAGGCAGCATGGTGTTGGGGTGTGTGTATTCACTTTTACAAACAAAGTCAACTTATGATCAATTTTTCAGAAGAGTATGATAAACCTCTGTGATACTTTTCTGCCACAGTCCCTTGTGTATTTGATAATCTTAATGCACACAGTTAGATATCTTATGACTAGCAAGGAGCATTACCATGGTTAAAATCTATTTCATGAAAACATTTTTATTTCCAGCCTATTAGATTAGATTAATTTCTCTCTGGATTTGTCCTCATTTGCTCTTATTCAGTTTTTTTGTTTGTTTGTTTGTTTTGTGAGACGGAGTCTCACTCTGTCTCCAGGCTGGAGTGCAGTGGCGCAATCTTGGCTCACTGCAACCTCTGCCTCCCAGGTTCAAGCGATTCTCCTGCCTCAGTCTCCCGAGTAGCTGAGACTACAGGCATGCAGCACCACGCCCAGCTAATTTTTGTATTTTTAGTAGAAACAGGGTTTCACCATGTTGGCCAGGATGGTCTTGATCTCTTGACCTCGTGATCTGCCCACCTCGGCCTCCCAAAGTGCTGGGATTACAGGC		CLINVAR-H1878457	CLINVAR-H1878457-M01-V01	CLINVAR	217114.0	False	False	False	False	False	0
NF1	ENSG00000196712.12	ENST00000358273.4	chr17	58	+	True	29685481	29685482	-	T	ENST00000358273.4:c.7971-16_17>T		Non_Coding,I	I_54	INS	True	2	Class 2: This mutation can be modeled, but the effect may not be consistent.	1nt	3nt	Nf1	ENSMUSG00000020716.17	ENSMUST00000071325.9	chr11	58	+	INS	Intron	I_54	79459461.0	79459462.0	-	T	ENSMUST00000071325.9:c.7977-14_15>T		79459461.0	79459462.0	-	T	ENSMUST00000071325.9:c.7977-14_15>T		CLINVAR-H1878464	CLINVAR-H1878464-M01-V01	CLINVAR	1185713.0	False	False	False	False	False	4
NF1	ENSG00000196712.12	ENST00000358273.4	chr17	58	+	True	29685515	29685516	-	T	ENST00000358273.4:c.7988_7989>T	K2664*	Frame_Shifting	E_55	INS	True	2	Class 2: This mutation can be modeled, but the effect may not be consistent.	77aa	130aa	Nf1	ENSMUSG00000020716.17	ENSMUST00000071325.9	chr11	58	+	INS	Frame_Shifting	E_55	79459493.0	79459494.0	-	T	ENSMUST00000071325.9:c.7994_7995>T	K2666*	79459493.0	79459494.0	-	T	ENSMUST00000071325.9:c.7994_7995>T	K2666*	CLINVAR-H1878493	CLINVAR-H1878493-M01-V01	CLINVAR	527531.0	False	False	False	False	False	207
NF1	ENSG00000196712.12	ENST00000358273.4	chr17	58	+	True	29685515	29685516	-	TT	ENST00000358273.4:c.7988_7989>TT	K2664Lfs*16	Frame_Shifting	E_55	INS	True	2	Class 2: This mutation can be modeled, but the effect may not be consistent.	77aa	130aa	Nf1	ENSMUSG00000020716.17	ENSMUST00000071325.9	chr11	58	+	INS	Frame_Shifting	E_55	79459493.0	79459494.0	-	TT	ENSMUST00000071325.9:c.7994_7995>TT	K2666Lfs*16	79459493.0	79459494.0	-	TT	ENSMUST00000071325.9:c.7994_7995>TT	K2666Lfs*16	CLINVAR-H1878494	CLINVAR-H1878494-M01-V01	CLINVAR	946185.0	False	False	False	False	False	207
NF1	ENSG00000196712.12	ENST00000358273.4	chr17	58	+	True	29685531	29685532	-	T	ENST00000358273.4:c.8004_8005>T	L2669Ffs*24	Frame_Shifting	E_55	INS	True	2	Class 2: This mutation can be modeled, but the effect may not be consistent.	82aa	124aa	Nf1	ENSMUSG00000020716.17	ENSMUST00000071325.9	chr11	58	+	INS	Frame_Shifting	E_55	79459509.0	79459510.0	-	T	ENSMUST00000071325.9:c.8010_8011>T	L2671Ffs*24	79459509.0	79459510.0	-	T	ENSMUST00000071325.9:c.8010_8011>T	L2671Ffs*24	CLINVAR-H1878518	CLINVAR-H1878518-M01-V01	CLINVAR	2002250.0	False	False	False	False	False	206
NF1	ENSG00000196712.12	ENST00000358273.4	chr17	58	+	True	29685596	29685597	-	C	ENST00000358273.4:c.8069_8070>C	H2691Pfs*2	Frame_Shifting	E_55	INS	True	2	Class 2: This mutation can be modeled, but the effect may not be consistent.	104aa	103aa	Nf1	ENSMUSG00000020716.17	ENSMUST00000071325.9	chr11	58	+	INS	Frame_Shifting	E_55	79459574.0	79459575.0	-	C	ENSMUST00000071325.9:c.8075_8076>C	H2693Pfs*2	79459574.0	79459575.0	-	C	ENSMUST00000071325.9:c.8075_8076>C	H2693Pfs*2	CLINVAR-H1878573	CLINVAR-H1878573-M01-V01	CLINVAR	1073125.0	False	False	False	False	False	207
NF1	ENSG00000196712.12	ENST00000358273.4	chr17	58	+	True	29685631	29685632	-	A	ENST00000358273.4:c.8104_8105>A	Y2702*	Frame_Shifting	E_55	INS	True	2	Class 2: This mutation can be modeled, but the effect may not be consistent.	116aa	91aa	Nf1	ENSMUSG00000020716.17	ENSMUST00000071325.9	chr11	58	+	INS	Frame_Shifting	E_55	79459609.0	79459610.0	-	A	ENSMUST00000071325.9:c.8110_8111>A	Y2704*	79459609.0	79459610.0	-	A	ENSMUST00000071325.9:c.8110_8111>A	Y2704*	CLINVAR-H1878608	CLINVAR-H1878608-M01-V01	CLINVAR	349.0	False	False	False	False	False	207
NF1	ENSG00000196712.12	ENST00000358273.4	chr17	58	+	True	29685993	29685994	-	T	ENST00000358273.4:c.8120_8121>T	N2709*fs*2	Frame_Shifting	E_56	INS	True	2	Class 2: This mutation can be modeled, but the effect may not be consistent.	121aa	86aa	Nf1	ENSMUSG00000020716.17	ENSMUST00000071325.9	chr11	58	+	INS	Frame_Shifting	E_56	79459956.0	79459957.0	-	T	ENSMUST00000071325.9:c.8126_8127>T	N2711*fs*2	79459956.0	79459957.0	-	T	ENSMUST00000071325.9:c.8126_8127>T	N2711*fs*2	CLINVAR-H1878642	CLINVAR-H1878642-M01-V01	CLINVAR	937833.0	False	False	False	False	False	207
NF1	ENSG00000196712.12	ENST00000358273.4	chr17	58	+	True	29686010	29686011	-	G	ENST00000358273.4:c.8137_8138>G	F2714Vfs*16	Frame_Shifting	E_56	INS	True	2	Class 2: This mutation can be modeled, but the effect may not be consistent.	127aa	80aa	Nf1	ENSMUSG00000020716.17	ENSMUST00000071325.9	chr11	58	+	INS	Frame_Shifting	E_56	79459973.0	79459974.0	-	G	ENSMUST00000071325.9:c.8143_8144>G	F2716Vfs*13	79459973.0	79459974.0	-	G	ENSMUST00000071325.9:c.8143_8144>G	F2716Vfs*13	CLINVAR-H1878653	CLINVAR-H1878653-M01-V01	CLINVAR	632277.0	False	False	False	False	False	207
NF1	ENSG00000196712.12	ENST00000358273.4	chr17	58	+	True	29686012	29686013	-	T	ENST00000358273.4:c.8139_8140>T	A2715Cfs*15	Frame_Shifting	E_56	INS	True	2	Class 2: This mutation can be modeled, but the effect may not be consistent.	127aa	79aa	Nf1	ENSMUSG00000020716.17	ENSMUST00000071325.9	chr11	58	+	INS	Frame_Shifting	E_56	79459975.0	79459976.0	-	T	ENSMUST00000071325.9:c.8145_8146>T	A2717Cfs*12	79459975.0	79459976.0	-	T	ENSMUST00000071325.9:c.8145_8146>T	A2717Cfs*12	CLINVAR-H1878658	CLINVAR-H1878658-M01-V01	CLINVAR	1075957.0	False	False	False	False	False	206
NF1	ENSG00000196712.12	ENST00000358273.4	chr17	58	+	True	29687514	29687515	-	TTCCAGAC	ENST00000358273.4:c.8170_8171>TTCCAGAC	Y2727Ffs*17	Frame_Shifting	E_57	INS	True	2	Class 2: This mutation can be modeled, but the effect may not be consistent.	138aa	69aa	Nf1	ENSMUSG00000020716.17	ENSMUST00000071325.9	chr11	58	+	INS	Frame_Shifting	E_57	79461066.0	79461067.0	-	TTCCAGAC	ENSMUST00000071325.9:c.8176_8177>TTCCAGAC	Y2729Sfs*17	79461066.0	79461067.0	-	TTCCAGAC	ENSMUST00000071325.9:c.8176_8177>TTCCAGAC	Y2729Sfs*17	CLINVAR-H1878715	CLINVAR-H1878715-M01-V01	CLINVAR	1075040.0	False	False	False	False	False	207
NF1	ENSG00000196712.12	ENST00000358273.4	chr17	58	+	True	29687543	29687544	-	T	ENST00000358273.4:c.8199_8200>T	L2735Sfs*2	Frame_Shifting	E_57	INS	True	2	Class 2: This mutation can be modeled, but the effect may not be consistent.	147aa	59aa	Nf1	ENSMUSG00000020716.17	ENSMUST00000071325.9	chr11	58	+	INS	Frame_Shifting	E_57	79461095.0	79461096.0	-	T	ENSMUST00000071325.9:c.8205_8206>T	L2737Sfs*2	79461095.0	79461096.0	-	T	ENSMUST00000071325.9:c.8205_8206>T	L2737Sfs*2	CLINVAR-H1878731	CLINVAR-H1878731-M01-V01	CLINVAR	1071353.0	False	False	False	False	False	206
NF1	ENSG00000196712.12	ENST00000358273.4	chr17	58	+	True	29687604	29687605	-	CCCTCCTGACTCCCACATCTCCTTA	ENST00000358273.4:c.8260_8261>CCCTCCTGACTCCCACATCTCCTTA	A2765Dfs*25	Frame_Shifting	E_57	INS	True	2	Class 2: This mutation can be modeled, but the effect may not be consistent.	168aa	39aa	Nf1	ENSMUSG00000020716.17	ENSMUST00000071325.9	chr11	58	+	INS	Frame_Shifting	E_57	79461156.0	79461157.0	-	CCCTCCTGACTCCCACATCTCCTTA	ENSMUST00000071325.9:c.8266_8267>CCCTCCTGACTCCCACATCTCCTTA	A2767Dfs*25	79461156.0	79461157.0	-	CCCTCCTGACTCCCACATCTCCTTA	ENSMUST00000071325.9:c.8266_8267>CCCTCCTGACTCCCACATCTCCTTA	A2767Dfs*25	CLINVAR-H1878775	CLINVAR-H1878775-M01-V01	CLINVAR	1464013.0	False	False	False	False	False	207
NF1	ENSG00000196712.12	ENST00000358273.4	chr17	58	+	True	29687613	29687614	-	CTCCCACATCTCCTTACCCTCCTGC	ENST00000358273.4:c.8269_8270>CTCCCACATCTCCTTACCCTCCTGC	L2766Sfs*22	Frame_Shifting	E_57	INS	True	2	Class 2: This mutation can be modeled, but the effect may not be consistent.	171aa	36aa	Nf1	ENSMUSG00000020716.17	ENSMUST00000071325.9	chr11	58	+	INS	Frame_Shifting	E_57	79461165.0	79461166.0	-	CTCCCACATCTCCTTACCCTCCTGC	ENSMUST00000071325.9:c.8275_8276>CTCCCACATCTCCTTACCCTCCTGC	L2768Tfs*22	79461165.0	79461166.0	-	CTCCCACATCTCCTTACCCTCCTGC	ENSMUST00000071325.9:c.8275_8276>CTCCCACATCTCCTTACCCTCCTGC	L2768Tfs*22	CLINVAR-H1878784	CLINVAR-H1878784-M01-V01	CLINVAR	661616.0	False	False	False	False	False	207
NF1	ENSG00000196712.12	ENST00000358273.4	chr17	58	+	True	29687644	29687645	-	GAGCCAGCTTAGTATCACTGCC	ENST00000358273.4:c.8300_8301>GAGCCAGCTTAGTATCACTGCC	N2775Efs*11	Frame_Shifting	E_57	INS	True	2	Class 2: This mutation can be modeled, but the effect may not be consistent.	181aa	26aa	Nf1	ENSMUSG00000020716.17	ENSMUST00000071325.9	chr11	58	+	INS	Frame_Shifting	E_57	79461196.0	79461197.0	-	GAGCCAGCTTAGTATCACTGCC	ENSMUST00000071325.9:c.8306_8307>GAGCCAGCTTAGTATCACTGCC	N2777Efs*11	79461196.0	79461197.0	-	GAGCCAGCTTAGTATCACTGCC	ENSMUST00000071325.9:c.8306_8307>GAGCCAGCTTAGTATCACTGCC	N2777Efs*11	CLINVAR-H1878811	CLINVAR-H1878811-M01-V01	CLINVAR	658513.0	False	False	False	False	False	207
NF1	ENSG00000196712.12	ENST00000358273.4	chr17	58	+	True	29701043	29701044	-	G	ENST00000358273.4:c.8390_8391>G	N2798Efs*3	Frame_Shifting	E_58	INS	True	2	Class 2: This mutation can be modeled, but the effect may not be consistent.	2aa	6aa	Nf1	ENSMUSG00000020716.17	ENSMUST00000071325.9	chr11	58	+	INS	Frame_Shifting	E_58	79469092.0	79469093.0	-	G	ENSMUST00000071325.9:c.8396_8397>G	N2800Efs*3	79469092.0	79469093.0	-	G	ENSMUST00000071325.9:c.8396_8397>G	N2800Efs*3	CLINVAR-H1878888	CLINVAR-H1878888-M01-V01	CLINVAR	481932.0	False	False	False	False	False	8
NF1	ENSG00000196712.12	ENST00000358273.4	chr17	58	+	True	29557345	29557345	G	CCC	ENST00000358273.4:c.3057_3059G>CCC	E1020Pfs*3	Frame_Shifting	E_23	INS	True	2	Class 2: This mutation can be modeled, but the effect may not be consistent.	62aa	40aa	Nf1	ENSMUSG00000020716.17	ENSMUST00000071325.9	chr11	58	+	INS	Frame_Shifting	E_23	79335917.0	79335917.0	G	CCC	ENSMUST00000071325.9:c.3063_3065G>CCC	E1022Pfs*4	79335917.0	79335917.0	G	CCC	ENSMUST00000071325.9:c.3063_3065G>CCC	E1022Pfs*4	COSMIC-H1059166	COSMIC-H1059166-M01-V01	COSMIC	34428717.0	False	False	False	False	False	102
NF1	ENSG00000196712.12	ENST00000358273.4	chr17	58	+	True	29550571	29550571	C	TT	ENST00000358273.4:c.1830_1832C>TT	L611Ffs*3	Frame_Shifting	E_16	INS	True	2	Class 2: This mutation can be modeled, but the effect may not be consistent.	68aa	12aa	Nf1	ENSMUSG00000020716.17	ENSMUST00000071325.9	chr11	58	+	INS	Frame_Shifting	E_16	79327625.0	79327625.0	C	TT	ENSMUST00000071325.9:c.1830_1832C>TT	L611Ffs*3	79327625.0	79327625.0	C	TT	ENSMUST00000071325.9:c.1830_1832C>TT	L611Ffs*3	COSMIC-H1059672	COSMIC-H1059672-M01-V01	COSMIC	34475449.0	False	False	False	False	False	80
NF1	ENSG00000196712.12	ENST00000358273.4	chr17	58	+	True	29559799	29559799	T	GAAAC	ENST00000358273.4:c.3395_3397T>GAAAC	G1133Kfs*63	Frame_Shifting	E_26	INS	True	2	Class 2: This mutation can be modeled, but the effect may not be consistent.	7aa	173aa	Nf1	ENSMUSG00000020716.17	ENSMUST00000071325.9	chr11	58	+	INS	Frame_Shifting	E_26	79338391.0	79338391.0	T	GAAAC	ENSMUST00000071325.9:c.3401_3403T>GAAAC	G1135Kfs*25	79338391.0	79338391.0	T	GAAAC	ENSMUST00000071325.9:c.3401_3403T>GAAAC	G1135Kfs*25	COSMIC-H1063747	COSMIC-H1063747-M01-V01	COSMIC	34419601.0	False	False	False	False	False	180
NF1	ENSG00000196712.12	ENST00000358273.4	chr17	58	+	True	29528504	29528504	G	TGGGC	ENST00000358273.4:c.1260+0_2G>TGGGC	X419_splice	Splice_Site	E_11	INS	True	2	Class 2: This mutation can be modeled, but the effect may not be consistent.	11nt	4nt	Nf1	ENSMUSG00000020716.17	ENSMUST00000071325.9	chr11	58	+	INS	Splice_Site	E_11	79303585.0	79303585.0	G	TGGGC	ENSMUST00000071325.9:c.1260+0_2G>TGGGC	X419_splice	79303585.0	79303585.0	G	TGGGC	ENSMUST00000071325.9:c.1260+0_2G>TGGGC	X419_splice	COSMIC-H1066925	COSMIC-H1066925-M01-V01	COSMIC	34409449.0	False	False	False	False	False	15
NF1	ENSG00000196712.12	ENST00000358273.4	chr17	58	+	True	29553477	29553478	-	C	ENST00000358273.4:c.2026_2027>C	I679Dfs*23	Frame_Shifting	E_18	INS	True	2	Class 2: This mutation can be modeled, but the effect may not be consistent.	5aa	54aa	Nf1	ENSMUSG00000020716.17	ENSMUST00000071325.9	chr11	58	+	INS	Frame_Shifting	E_18	79331698.0	79331699.0	-	C	ENSMUST00000071325.9:c.2032_2033>C	P680Tfs*23	79331698.0	79331699.0	-	C	ENSMUST00000071325.9:c.2032_2033>C	P680Tfs*23	AACR-H0000253	AACR-H0000253-M01-V01	AACR		True	True	False	False	True	59
NF1	ENSG00000196712.12	ENST00000358273.4	chr17	58	+	True	29665755	29665756	-	A	ENST00000358273.4:c.6853_6854>A	Y2285*	Frame_Shifting	E_46	INS	True	2	Class 2: This mutation can be modeled, but the effect may not be consistent.	158aa	7aa	Nf1	ENSMUSG00000020716.17	ENSMUST00000071325.9	chr11	58	+	INS	Frame_Shifting	E_46	79440267.0	79440268.0	-	A	ENSMUST00000071325.9:c.6859_6860>A	Y2287*	79440267.0	79440268.0	-	A	ENSMUST00000071325.9:c.6859_6860>A	Y2287*	AACR-H0003969	AACR-H0003969-M01-V01	AACR		True	True	False	False	True	165
NF1	ENSG00000196712.12	ENST00000358273.4	chr17	58	+	True	29541610	29541611	-	T	ENST00000358273.4:c.1527+7_8>T		Non_Coding,I	I_13	INS	False	4	Class 4: Mutated sequences are not identical.	0aa	0aa	Nf1	ENSMUSG00000020716.17	ENSMUST00000071325.9	chr11	58	+																AACR-H0048985		AACR		False	False	False	False	False	0
NF1	ENSG00000196712.12	ENST00000358273.4	chr17	58	+	True	29423149	29423150	-	C	ENST00000358273.4:c.60+762_763>C		Non_Coding,I	I_1	INS	False	4	Class 4: Mutated sequences are not identical.	0aa	0aa	Nf1	ENSMUSG00000020716.17	ENSMUST00000071325.9	chr11	58	+																AACR-H0057046		AACR		False	False	False	False	False	0
NF1	ENSG00000196712.12	ENST00000358273.4	chr17	58	+	True	29687463	29687464	-	A	ENST00000358273.4:c.8161-41_42>A		Non_Coding,I	I_56	INS	False	4	Class 4: Mutated sequences are not identical.	0aa	0aa	Nf1	ENSMUSG00000020716.17	ENSMUST00000071325.9	chr11	58	+																AACR-H0067060		AACR		False	False	False	False	False	0
NF1	ENSG00000196712.12	ENST00000358273.4	chr17	58	+	True	29559087	29559088	-	C	ENST00000358273.4:c.3198-3_4>C		Non_Coding,I	I_24	INS	False	4	Class 4: Mutated sequences are not identical.	0aa	0aa	Nf1	ENSMUSG00000020716.17	ENSMUST00000071325.9	chr11	58	+																AACR-H0099754		AACR		False	False	False	False	False	0
NF1	ENSG00000196712.12	ENST00000358273.4	chr17	58	+	True	29482362	29482363	-	T	ENST00000358273.4:c.61-638_639>T		Non_Coding,I	I_1	INS	False	4	Class 4: Mutated sequences are not identical.	0aa	0aa	Nf1	ENSMUSG00000020716.17	ENSMUST00000071325.9	chr11	58	+																AACR-H0119028		AACR		False	False	False	False	False	0
NF1	ENSG00000196712.12	ENST00000358273.4	chr17	58	+	True	29423159	29423160	-	T	ENST00000358273.4:c.60+772_773>T		Non_Coding,I	I_1	INS	False	4	Class 4: Mutated sequences are not identical.	0aa	0aa	Nf1	ENSMUSG00000020716.17	ENSMUST00000071325.9	chr11	58	+																AACR-H0119055		AACR		False	False	False	False	False	0
NF1	ENSG00000196712.12	ENST00000358273.4	chr17	58	+	True	29422306	29422307	-	C	ENST00000358273.4:c.362_363>C		Non_Coding,5		INS	False	4	Class 4: Mutated sequences are not identical.	0aa	0aa	Nf1	ENSMUSG00000020716.17	ENSMUST00000071325.9	chr11	58	+																AACR-H0120597		AACR		False	False	False	False	False	0
NF1	ENSG00000196712.12	ENST00000358273.4	chr17	58	+	True	29541548	29541549	-	T	ENST00000358273.4:c.1472_1473>T	L492Sfs*19	Frame_Shifting	E_13	INS	False	4	Class 4: Mutated sequences are not identical.	0aa	0aa	Nf1	ENSMUSG00000020716.17	ENSMUST00000071325.9	chr11	58	+																AACR-H0136051		AACR		False	False	False	False	False	0
NF1	ENSG00000196712.12	ENST00000358273.4	chr17	58	+	True	29559087	29559088	-	TC	ENST00000358273.4:c.3198-3_4>TC		Non_Coding,I	I_24	INS	False	4	Class 4: Mutated sequences are not identical.	0aa	0aa	Nf1	ENSMUSG00000020716.17	ENSMUST00000071325.9	chr11	58	+																AACR-H0140003		AACR		False	False	False	False	False	0
NF1	ENSG00000196712.12	ENST00000358273.4	chr17	58	+	True	29556867	29556868	-	A	ENST00000358273.4:c.2865_2866>A	T956Nfs*19	Frame_Shifting	E_22	INS	False	4	Class 4: Mutated sequences are not identical.	0aa	0aa	Nf1	ENSMUSG00000020716.17	ENSMUST00000071325.9	chr11	58	+																AACR-H0140672		AACR		False	False	False	False	False	0
NF1	ENSG00000196712.12	ENST00000358273.4	chr17	58	+	True	29670155	29670156	-	A	ENST00000358273.4:c.7189+2_3>A	X2396_splice	Splice_Site	I_48	INS	False	4	Class 4: Mutated sequences are not identical.	0aa	0aa	Nf1	ENSMUSG00000020716.17	ENSMUST00000071325.9	chr11	58	+																AACR-H0286069		AACR		False	False	False	False	False	0
NF1	ENSG00000196712.12	ENST00000358273.4	chr17	58	+	True	29653271	29653272	-	TT	ENST00000358273.4:c.5268+1_2>TT	X1755_splice	Splice_Site	I_37	INS	False	4	Class 4: Mutated sequences are not identical.	0aa	0aa	Nf1	ENSMUSG00000020716.17	ENSMUST00000071325.9	chr11	58	+																AACR-H0287120		AACR		False	False	False	False	False	0
NF1	ENSG00000196712.12	ENST00000358273.4	chr17	58	+	True	29653271	29653272	-	T	ENST00000358273.4:c.5268+1_2>T	X1755_splice	Splice_Site	I_37	INS	False	4	Class 4: Mutated sequences are not identical.	0aa	0aa	Nf1	ENSMUSG00000020716.17	ENSMUST00000071325.9	chr11	58	+																AACR-H0287121		AACR		False	False	False	False	False	0
NF1	ENSG00000196712.12	ENST00000358273.4	chr17	58	+	True	29657308	29657309	-	CTAG	ENST00000358273.4:c.5610-5_6>CTAG		Non_Coding,I	I_38	INS	False	4	Class 4: Mutated sequences are not identical.	0aa	0aa	Nf1	ENSMUSG00000020716.17	ENSMUST00000071325.9	chr11	58	+																AACR-H0287201		AACR		False	False	False	False	False	0
NF1	ENSG00000196712.12	ENST00000358273.4	chr17	58	+	True	29496901	29496902	-	T	ENST00000358273.4:c.480-7_8>T		Non_Coding,I	I_4	INS	False	4	Class 4: Mutated sequences are not identical.	0aa	0aa	Nf1	ENSMUSG00000020716.17	ENSMUST00000071325.9	chr11	58	+																AACR-H0291202		AACR		False	False	False	False	False	0
NF1	ENSG00000196712.12	ENST00000358273.4	chr17	58	+	True	29557927	29557928	-	TAAA	ENST00000358273.4:c.3181_3182>TAAA	K1062Nfs*28	Frame_Shifting	E_24	INS	False	4	Class 4: Mutated sequences are not identical.	0aa	0aa	Nf1	ENSMUSG00000020716.17	ENSMUST00000071325.9	chr11	58	+																AACR-H0292671		AACR		False	False	False	False	False	0
NF1	ENSG00000196712.12	ENST00000358273.4	chr17	58	+	True	29548962	29548963	-	T	ENST00000358273.4:c.1721+15_16>T		Non_Coding,I	I_15	INS	False	4	Class 4: Mutated sequences are not identical.	0aa	0aa	Nf1	ENSMUSG00000020716.17	ENSMUST00000071325.9	chr11	58	+																AACR-H0293497		AACR		False	False	False	False	False	0
NF1	ENSG00000196712.12	ENST00000358273.4	chr17	58	+	True	29552216	29552217	-	A	ENST00000358273.4:c.1949_1950>A	L651Tfs*19	Frame_Shifting	E_17	INS	False	4	Class 4: Mutated sequences are not identical.	0aa	0aa	Nf1	ENSMUSG00000020716.17	ENSMUST00000071325.9	chr11	58	+																AACR-H0293617		AACR		False	False	False	False	False	0
NF1	ENSG00000196712.12	ENST00000358273.4	chr17	58	+	True	29553461	29553462	-	AC	ENST00000358273.4:c.2010_2011>AC	A671Tfs*18	Frame_Shifting	E_18	INS	False	4	Class 4: Mutated sequences are not identical.	0aa	0aa	Nf1	ENSMUSG00000020716.17	ENSMUST00000071325.9	chr11	58	+																AACR-H0293717		AACR		False	False	False	False	False	0
NF1	ENSG00000196712.12	ENST00000358273.4	chr17	58	+	True	29528422	29528423	-	CTATAGATC	ENST00000358273.4:c.1186-6_7>CTATAGATC		Non_Coding,I	I_10	INS	False	4	Class 4: Mutated sequences are not identical.	0aa	0aa	Nf1	ENSMUSG00000020716.17	ENSMUST00000071325.9	chr11	58	+																AACR-H0293720		AACR		False	False	False	False	False	0
NF1	ENSG00000196712.12	ENST00000358273.4	chr17	58	+	True	29553461	29553462	-	GCAGGATG	ENST00000358273.4:c.2010_2011>GCAGGATG	C673Wfs*19	Frame_Shifting	E_18	INS	False	4	Class 4: Mutated sequences are not identical.	0aa	0aa	Nf1	ENSMUSG00000020716.17	ENSMUST00000071325.9	chr11	58	+																AACR-H0293983		AACR		False	False	False	False	False	0
NF1	ENSG00000196712.12	ENST00000358273.4	chr17	58	+	True	29556312	29556313	-	T	ENST00000358273.4:c.2679_2680>T	M895Yfs*11	Frame_Shifting	E_21	INS	False	4	Class 4: Mutated sequences are not identical.	0aa	0aa	Nf1	ENSMUSG00000020716.17	ENSMUST00000071325.9	chr11	58	+																AACR-H0293996		AACR		False	False	False	False	False	0
NF1	ENSG00000196712.12	ENST00000358273.4	chr17	58	+	True	29556297	29556298	-	ACAC	ENST00000358273.4:c.2664_2665>ACAC	P890Hfs*17	Frame_Shifting	E_21	INS	False	4	Class 4: Mutated sequences are not identical.	0aa	0aa	Nf1	ENSMUSG00000020716.17	ENSMUST00000071325.9	chr11	58	+																AACR-H0294004		AACR		False	False	False	False	False	0
NF1	ENSG00000196712.12	ENST00000358273.4	chr17	58	+	True	29422076	29422077	-	CC	ENST00000358273.4:c.132_133>CC		Non_Coding,5		INS	False	4	Class 4: Mutated sequences are not identical.	0aa	0aa	Nf1	ENSMUSG00000020716.17	ENSMUST00000071325.9	chr11	58	+																CLINVAR-H1866972		CLINVAR	322554.0	False	False	False	False	False	0
NF1	ENSG00000196712.12	ENST00000358273.4	chr17	58	+	True	29422076	29422077	-	CCC	ENST00000358273.4:c.132_133>CCC		Non_Coding,5		INS	False	4	Class 4: Mutated sequences are not identical.	0aa	0aa	Nf1	ENSMUSG00000020716.17	ENSMUST00000071325.9	chr11	58	+																CLINVAR-H1866973		CLINVAR	322555.0	False	False	False	False	False	0
NF1	ENSG00000196712.12	ENST00000358273.4	chr17	58	+	True	29422082	29422083	-	C	ENST00000358273.4:c.138_139>C		Non_Coding,5		INS	False	4	Class 4: Mutated sequences are not identical.	0aa	0aa	Nf1	ENSMUSG00000020716.17	ENSMUST00000071325.9	chr11	58	+																CLINVAR-H1866975		CLINVAR	322556.0	False	False	False	False	False	0
NF1	ENSG00000196712.12	ENST00000358273.4	chr17	58	+	True	29422087	29422088	-	C	ENST00000358273.4:c.143_144>C		Non_Coding,5		INS	False	4	Class 4: Mutated sequences are not identical.	0aa	0aa	Nf1	ENSMUSG00000020716.17	ENSMUST00000071325.9	chr11	58	+																CLINVAR-H1866976		CLINVAR	322557.0	False	False	False	False	False	0
NF1	ENSG00000196712.12	ENST00000358273.4	chr17	58	+	True	29422400	29422401	-	GGCG	ENST00000358273.4:c.60+13_14>GGCG		Non_Coding,I	I_1	INS	False	4	Class 4: Mutated sequences are not identical.	0aa	0aa	Nf1	ENSMUSG00000020716.17	ENSMUST00000071325.9	chr11	58	+																CLINVAR-H1867102		CLINVAR	1668177.0	False	False	False	False	False	0
NF1	ENSG00000196712.12	ENST00000358273.4	chr17	58	+	True	29482977	29482978	-	T	ENST00000358273.4:c.61-23_24>T		Non_Coding,I	I_1	INS	False	4	Class 4: Mutated sequences are not identical.	0aa	0aa	Nf1	ENSMUSG00000020716.17	ENSMUST00000071325.9	chr11	58	+																CLINVAR-H1867126		CLINVAR	918107.0	False	False	False	False	False	0
NF1	ENSG00000196712.12	ENST00000358273.4	chr17	58	+	True	29482997	29482998	-	C	ENST00000358273.4:c.61-3_4>C		Non_Coding,I	I_1	INS	False	4	Class 4: Mutated sequences are not identical.	0aa	0aa	Nf1	ENSMUSG00000020716.17	ENSMUST00000071325.9	chr11	58	+																CLINVAR-H1867137		CLINVAR	1539666.0	False	False	False	False	False	0
NF1	ENSG00000196712.12	ENST00000358273.4	chr17	58	+	True	29496901	29496902	-	T	ENST00000358273.4:c.480-7_8>T		Non_Coding,I	I_4	INS	False	4	Class 4: Mutated sequences are not identical.	0aa	0aa	Nf1	ENSMUSG00000020716.17	ENSMUST00000071325.9	chr11	58	+																CLINVAR-H1867750		CLINVAR	1599995.0	False	False	False	False	False	0
NF1	ENSG00000196712.12	ENST00000358273.4	chr17	58	+	True	29497017	29497018	-	A	ENST00000358273.4:c.586+2_3>A	X195_splice	Splice_Site	I_5	INS	False	4	Class 4: Mutated sequences are not identical.	0aa	0aa	Nf1	ENSMUSG00000020716.17	ENSMUST00000071325.9	chr11	58	+																CLINVAR-H1867886		CLINVAR	1687600.0	False	False	False	False	False	0
NF1	ENSG00000196712.12	ENST00000358273.4	chr17	58	+	True	29497024	29497025	-	TGTAT	ENST00000358273.4:c.586+9_10>TGTAT		Non_Coding,I	I_5	INS	False	4	Class 4: Mutated sequences are not identical.	0aa	0aa	Nf1	ENSMUSG00000020716.17	ENSMUST00000071325.9	chr11	58	+																CLINVAR-H1867893		CLINVAR	1559690.0	False	False	False	False	False	0
NF1	ENSG00000196712.12	ENST00000358273.4	chr17	58	+	True	29508429	29508430	-	T	ENST00000358273.4:c.587-10_11>T		Non_Coding,I	I_5	INS	False	4	Class 4: Mutated sequences are not identical.	0aa	0aa	Nf1	ENSMUSG00000020716.17	ENSMUST00000071325.9	chr11	58	+																CLINVAR-H1867916		CLINVAR	1598855.0	False	False	False	False	False	0
NF1	ENSG00000196712.12	ENST00000358273.4	chr17	58	+	True	29508819	29508820	-	T	ENST00000358273.4:c.730+16_17>T		Non_Coding,I	I_7	INS	False	4	Class 4: Mutated sequences are not identical.	0aa	0aa	Nf1	ENSMUSG00000020716.17	ENSMUST00000071325.9	chr11	58	+																CLINVAR-H1868143		CLINVAR	803339.0	False	False	False	False	False	0
NF1	ENSG00000196712.12	ENST00000358273.4	chr17	58	+	True	29509356	29509357	-	AA	ENST00000358273.4:c.731-169_170>AA		Non_Coding,I	I_7	INS	False	4	Class 4: Mutated sequences are not identical.	0aa	0aa	Nf1	ENSMUSG00000020716.17	ENSMUST00000071325.9	chr11	58	+																CLINVAR-H1868149		CLINVAR	1223394.0	False	False	False	False	False	0
NF1	ENSG00000196712.12	ENST00000358273.4	chr17	58	+	True	29510307	29510308	-	T	ENST00000358273.4:c.888+624_625>T		Non_Coding,I	I_8	INS	False	4	Class 4: Mutated sequences are not identical.	0aa	0aa	Nf1	ENSMUSG00000020716.17	ENSMUST00000071325.9	chr11	58	+																CLINVAR-H1868366		CLINVAR	1215163.0	False	False	False	False	False	0
NF1	ENSG00000196712.12	ENST00000358273.4	chr17	58	+	True	29527153	29527154	-	G	ENST00000358273.4:c.889-286_287>G		Non_Coding,I	I_8	INS	False	4	Class 4: Mutated sequences are not identical.	0aa	0aa	Nf1	ENSMUSG00000020716.17	ENSMUST00000071325.9	chr11	58	+																CLINVAR-H1868376		CLINVAR	1186089.0	False	False	False	False	False	0
NF1	ENSG00000196712.12	ENST00000358273.4	chr17	58	+	True	29527250	29527251	-	T	ENST00000358273.4:c.889-189_190>T		Non_Coding,I	I_8	INS	False	4	Class 4: Mutated sequences are not identical.	0aa	0aa	Nf1	ENSMUSG00000020716.17	ENSMUST00000071325.9	chr11	58	+																CLINVAR-H1868378		CLINVAR	1278408.0	False	False	False	False	False	0
NF1	ENSG00000196712.12	ENST00000358273.4	chr17	58	+	True	29528406	29528407	-	T	ENST00000358273.4:c.1186-22_23>T		Non_Coding,I	I_10	INS	False	4	Class 4: Mutated sequences are not identical.	0aa	0aa	Nf1	ENSMUSG00000020716.17	ENSMUST00000071325.9	chr11	58	+																CLINVAR-H1868831		CLINVAR	1692318.0	False	False	False	False	False	0
NF1	ENSG00000196712.12	ENST00000358273.4	chr17	58	+	True	29533401	29533402	-	A	ENST00000358273.4:c.1392+12_13>A		Non_Coding,I	I_12	INS	False	4	Class 4: Mutated sequences are not identical.	0aa	0aa	Nf1	ENSMUSG00000020716.17	ENSMUST00000071325.9	chr11	58	+																CLINVAR-H1869150		CLINVAR	1544438.0	False	False	False	False	False	0
NF1	ENSG00000196712.12	ENST00000358273.4	chr17	58	+	True	29541461	29541462	-	T	ENST00000358273.4:c.1393-7_8>T		Non_Coding,I	I_12	INS	False	4	Class 4: Mutated sequences are not identical.	0aa	0aa	Nf1	ENSMUSG00000020716.17	ENSMUST00000071325.9	chr11	58	+																CLINVAR-H1869178		CLINVAR	1622891.0	False	False	False	False	False	0
NF1	ENSG00000196712.12	ENST00000358273.4	chr17	58	+	True	29541610	29541611	-	T	ENST00000358273.4:c.1527+7_8>T		Non_Coding,I	I_13	INS	False	4	Class 4: Mutated sequences are not identical.	0aa	0aa	Nf1	ENSMUSG00000020716.17	ENSMUST00000071325.9	chr11	58	+																CLINVAR-H1869351		CLINVAR	1167481.0	False	False	False	False	False	0
NF1	ENSG00000196712.12	ENST00000358273.4	chr17	58	+	True	29543115	29543116	-	A	ENST00000358273.4:c.1527+1512_1513>A		Non_Coding,I	I_13	INS	False	4	Class 4: Mutated sequences are not identical.	0aa	0aa	Nf1	ENSMUSG00000020716.17	ENSMUST00000071325.9	chr11	58	+																CLINVAR-H1869369		CLINVAR	2647629.0	False	False	False	False	False	0
NF1	ENSG00000196712.12	ENST00000358273.4	chr17	58	+	True	29545987	29545988	-	T	ENST00000358273.4:c.1528-35_36>T		Non_Coding,I	I_13	INS	False	4	Class 4: Mutated sequences are not identical.	0aa	0aa	Nf1	ENSMUSG00000020716.17	ENSMUST00000071325.9	chr11	58	+																CLINVAR-H1869373		CLINVAR	257277.0	False	False	False	False	False	0
NF1	ENSG00000196712.12	ENST00000358273.4	chr17	58	+	True	29546007	29546008	-	T	ENST00000358273.4:c.1528-15_16>T		Non_Coding,I	I_13	INS	False	4	Class 4: Mutated sequences are not identical.	0aa	0aa	Nf1	ENSMUSG00000020716.17	ENSMUST00000071325.9	chr11	58	+																CLINVAR-H1869374		CLINVAR	633338.0	False	False	False	False	False	0
NF1	ENSG00000196712.12	ENST00000358273.4	chr17	58	+	True	29546058	29546059	-	A	ENST00000358273.4:c.1563_1564>A	T522Nfs*36	Frame_Shifting	E_14	INS	False	4	Class 4: Mutated sequences are not identical.	0aa	0aa	Nf1	ENSMUSG00000020716.17	ENSMUST00000071325.9	chr11	58	+																CLINVAR-H1869431		CLINVAR	858595.0	False	False	False	False	False	0
NF1	ENSG00000196712.12	ENST00000358273.4	chr17	58	+	True	29548850	29548851	-	T	ENST00000358273.4:c.1642-17_18>T		Non_Coding,I	I_14	INS	False	4	Class 4: Mutated sequences are not identical.	0aa	0aa	Nf1	ENSMUSG00000020716.17	ENSMUST00000071325.9	chr11	58	+																CLINVAR-H1869544		CLINVAR	1693094.0	False	False	False	False	False	0
NF1	ENSG00000196712.12	ENST00000358273.4	chr17	58	+	True	29548856	29548857	-	A	ENST00000358273.4:c.1642-11_12>A		Non_Coding,I	I_14	INS	False	4	Class 4: Mutated sequences are not identical.	0aa	0aa	Nf1	ENSMUSG00000020716.17	ENSMUST00000071325.9	chr11	58	+																CLINVAR-H1869549		CLINVAR	1600688.0	False	False	False	False	False	0
NF1	ENSG00000196712.12	ENST00000358273.4	chr17	58	+	True	29548962	29548963	-	T	ENST00000358273.4:c.1721+15_16>T		Non_Coding,I	I_15	INS	False	4	Class 4: Mutated sequences are not identical.	0aa	0aa	Nf1	ENSMUSG00000020716.17	ENSMUST00000071325.9	chr11	58	+																CLINVAR-H1869678		CLINVAR	562147.0	False	False	False	False	False	0
NF1	ENSG00000196712.12	ENST00000358273.4	chr17	58	+	True	29549619	29549620	-	T	ENST00000358273.4:c.1721+672_673>T		Non_Coding,I	I_15	INS	False	4	Class 4: Mutated sequences are not identical.	0aa	0aa	Nf1	ENSMUSG00000020716.17	ENSMUST00000071325.9	chr11	58	+																CLINVAR-H1869683		CLINVAR	1205438.0	False	False	False	False	False	0
NF1	ENSG00000196712.12	ENST00000358273.4	chr17	58	+	True	29552097	29552098	-	T	ENST00000358273.4:c.1846-15_16>T		Non_Coding,I	I_16	INS	False	4	Class 4: Mutated sequences are not identical.	0aa	0aa	Nf1	ENSMUSG00000020716.17	ENSMUST00000071325.9	chr11	58	+																CLINVAR-H1869863		CLINVAR	1186847.0	False	False	False	False	False	0
NF1	ENSG00000196712.12	ENST00000358273.4	chr17	58	+	True	29552136	29552137	-	T	ENST00000358273.4:c.1869_1870>T	L625Sfs*9	Frame_Shifting	E_17	INS	False	4	Class 4: Mutated sequences are not identical.	0aa	0aa	Nf1	ENSMUSG00000020716.17	ENSMUST00000071325.9	chr11	58	+																CLINVAR-H1869901		CLINVAR	1453540.0	False	False	False	False	False	0
NF1	ENSG00000196712.12	ENST00000358273.4	chr17	58	+	True	29552166	29552167	-	A	ENST00000358273.4:c.1899_1900>A	I634Nfs*4	Frame_Shifting	E_17	INS	False	4	Class 4: Mutated sequences are not identical.	0aa	0aa	Nf1	ENSMUSG00000020716.17	ENSMUST00000071325.9	chr11	58	+																CLINVAR-H1869949		CLINVAR	2071267.0	False	False	False	False	False	0
NF1	ENSG00000196712.12	ENST00000358273.4	chr17	58	+	True	29552200	29552201	-	T	ENST00000358273.4:c.1933_1934>T	M645Ifs*4	Frame_Shifting	E_17	INS	False	4	Class 4: Mutated sequences are not identical.	0aa	0aa	Nf1	ENSMUSG00000020716.17	ENSMUST00000071325.9	chr11	58	+																CLINVAR-H1869995		CLINVAR	2000159.0	False	False	False	False	False	0
NF1	ENSG00000196712.12	ENST00000358273.4	chr17	58	+	True	29552210	29552211	-	AGAATTACTAC	ENST00000358273.4:c.1943_1944>AGAATTACTAC	R652Qfs*43	Frame_Shifting	E_17	INS	False	4	Class 4: Mutated sequences are not identical.	0aa	0aa	Nf1	ENSMUSG00000020716.17	ENSMUST00000071325.9	chr11	58	+																CLINVAR-H1870009		CLINVAR	2100377.0	False	False	False	False	False	0
NF1	ENSG00000196712.12	ENST00000358273.4	chr17	58	+	True	29552285	29552286	-	T	ENST00000358273.4:c.2001+17_18>T		Non_Coding,I	I_17	INS	False	4	Class 4: Mutated sequences are not identical.	0aa	0aa	Nf1	ENSMUSG00000020716.17	ENSMUST00000071325.9	chr11	58	+																CLINVAR-H1870111		CLINVAR	2151041.0	False	False	False	False	False	0
NF1	ENSG00000196712.12	ENST00000358273.4	chr17	58	+	True	29553336	29553337	-	AC	ENST00000358273.4:c.2002-116_117>AC		Non_Coding,I	I_17	INS	False	4	Class 4: Mutated sequences are not identical.	0aa	0aa	Nf1	ENSMUSG00000020716.17	ENSMUST00000071325.9	chr11	58	+																CLINVAR-H1870115		CLINVAR	1292830.0	False	False	False	False	False	0
NF1	ENSG00000196712.12	ENST00000358273.4	chr17	58	+	True	29553336	29553337	-	ACAC	ENST00000358273.4:c.2002-116_117>ACAC		Non_Coding,I	I_17	INS	False	4	Class 4: Mutated sequences are not identical.	0aa	0aa	Nf1	ENSMUSG00000020716.17	ENSMUST00000071325.9	chr11	58	+																CLINVAR-H1870116		CLINVAR	1257651.0	False	False	False	False	False	0
NF1	ENSG00000196712.12	ENST00000358273.4	chr17	58	+	True	29553336	29553337	-	ACACAC	ENST00000358273.4:c.2002-116_117>ACACAC		Non_Coding,I	I_17	INS	False	4	Class 4: Mutated sequences are not identical.	0aa	0aa	Nf1	ENSMUSG00000020716.17	ENSMUST00000071325.9	chr11	58	+																CLINVAR-H1870117		CLINVAR	1220711.0	False	False	False	False	False	0
NF1	ENSG00000196712.12	ENST00000358273.4	chr17	58	+	True	29553336	29553337	-	ACACACAC	ENST00000358273.4:c.2002-116_117>ACACACAC		Non_Coding,I	I_17	INS	False	4	Class 4: Mutated sequences are not identical.	0aa	0aa	Nf1	ENSMUSG00000020716.17	ENSMUST00000071325.9	chr11	58	+																CLINVAR-H1870118		CLINVAR	1287907.0	False	False	False	False	False	0
NF1	ENSG00000196712.12	ENST00000358273.4	chr17	58	+	True	29553336	29553337	-	ACACACACAC	ENST00000358273.4:c.2002-116_117>ACACACACAC		Non_Coding,I	I_17	INS	False	4	Class 4: Mutated sequences are not identical.	0aa	0aa	Nf1	ENSMUSG00000020716.17	ENSMUST00000071325.9	chr11	58	+																CLINVAR-H1870119		CLINVAR	1270629.0	False	False	False	False	False	0
NF1	ENSG00000196712.12	ENST00000358273.4	chr17	58	+	True	29553336	29553337	-	ACACACACACAC	ENST00000358273.4:c.2002-116_117>ACACACACACAC		Non_Coding,I	I_17	INS	False	4	Class 4: Mutated sequences are not identical.	0aa	0aa	Nf1	ENSMUSG00000020716.17	ENSMUST00000071325.9	chr11	58	+																CLINVAR-H1870120		CLINVAR	1175467.0	False	False	False	False	False	0
NF1	ENSG00000196712.12	ENST00000358273.4	chr17	58	+	True	29553459	29553460	-	CAGCAGGA	ENST00000358273.4:c.2008_2009>CAGCAGGA	C673Qfs*20	Frame_Shifting	E_18	INS	False	4	Class 4: Mutated sequences are not identical.	0aa	0aa	Nf1	ENSMUSG00000020716.17	ENSMUST00000071325.9	chr11	58	+																CLINVAR-H1870148		CLINVAR	1048750.0	False	False	False	False	False	0
NF1	ENSG00000196712.12	ENST00000358273.4	chr17	58	+	True	29553460	29553461	-	A	ENST00000358273.4:c.2009_2010>A	A671Sfs*29	Frame_Shifting	E_18	INS	False	4	Class 4: Mutated sequences are not identical.	0aa	0aa	Nf1	ENSMUSG00000020716.17	ENSMUST00000071325.9	chr11	58	+																CLINVAR-H1870149		CLINVAR	1456536.0	False	False	False	False	False	0
NF1	ENSG00000196712.12	ENST00000358273.4	chr17	58	+	True	29553719	29553720	-	T	ENST00000358273.4:c.2251+17_18>T		Non_Coding,I	I_18	INS	False	4	Class 4: Mutated sequences are not identical.	0aa	0aa	Nf1	ENSMUSG00000020716.17	ENSMUST00000071325.9	chr11	58	+																CLINVAR-H1870476		CLINVAR	1666270.0	False	False	False	False	False	0
NF1	ENSG00000196712.12	ENST00000358273.4	chr17	58	+	True	29554163	29554164	-	AGCTTATCAGGTTCTCCATTGGCAGGCAGGGCTCTAAGTGCAGTAACTTGATTTGCTGTTGTATTTGCTTAGGAAGAGCAGCACTTCAGAAAAGAGTGATGGCACTGCTGAGGCGCATTGAGCATCCCACTGCAGGAAACACTGAGGTATGCCCTTAGCAACAGAAACACCCCTCCCAGGCGCCCACCCTCAATTTGGAAGCCTCTTGTTACATATGTGTGATCAGGAATAGCTTTTGAAGTAAATCCAAGATACGTGCATATTACAAGTATAATATCTGAGTATTTAATATACATCAAGTTTGAAACTTGGCTGTAGCTGATTGATGTTTAGCTCT	ENST00000358273.4:c.2252-72_73>AGCTTATCAGGTTCTCCATTGGCAGGCAGGGCTCTAAGTGCAGTAACTTGATTTGCTGTTGTATTTGCTTAGGAAGAGCAGCACTTCAGAAAAGAGTGATGGCACTGCTGAGGCGCATTGAGCATCCCACTGCAGGAAACACTGAGGTATGCCCTTAGCAACAGAAACACCCCTCCCAGGCGCCCACCCTCAATTTGGAAGCCTCTTGTTACATATGTGTGATCAGGAATAGCTTTTGAAGTAAATCCAAGATACGTGCATATTACAAGTATAATATCTGAGTATTTAATATACATCAAGTTTGAAACTTGGCTGTAGCTGATTGATGTTTAGCTCT		Non_Coding,I	I_18	INS	False	4	Class 4: Mutated sequences are not identical.	0aa	0aa	Nf1	ENSMUSG00000020716.17	ENSMUST00000071325.9	chr11	58	+																CLINVAR-H1870480		CLINVAR	217109.0	False	False	False	False	False	0
NF1	ENSG00000196712.12	ENST00000358273.4	chr17	58	+	True	29554305	29554306	-	T	ENST00000358273.4:c.2321_2322>T	E775*	Frame_Shifting	E_19	INS	False	4	Class 4: Mutated sequences are not identical.	0aa	0aa	Nf1	ENSMUSG00000020716.17	ENSMUST00000071325.9	chr11	58	+																CLINVAR-H1870580		CLINVAR	2503477.0	False	False	False	False	False	0
NF1	ENSG00000196712.12	ENST00000358273.4	chr17	58	+	True	29556297	29556298	-	A	ENST00000358273.4:c.2664_2665>A	T889Nfs*17	Frame_Shifting	E_21	INS	False	4	Class 4: Mutated sequences are not identical.	0aa	0aa	Nf1	ENSMUSG00000020716.17	ENSMUST00000071325.9	chr11	58	+																CLINVAR-H1871076		CLINVAR	280056.0	False	False	False	False	False	0
NF1	ENSG00000196712.12	ENST00000358273.4	chr17	58	+	True	29556496	29556497	-	T	ENST00000358273.4:c.2850+13_14>T		Non_Coding,I	I_21	INS	False	4	Class 4: Mutated sequences are not identical.	0aa	0aa	Nf1	ENSMUSG00000020716.17	ENSMUST00000071325.9	chr11	58	+																CLINVAR-H1871302		CLINVAR	2023786.0	False	False	False	False	False	0
NF1	ENSG00000196712.12	ENST00000358273.4	chr17	58	+	True	29556863	29556864	-	T	ENST00000358273.4:c.2861_2862>T	D955*	Frame_Shifting	E_22	INS	False	4	Class 4: Mutated sequences are not identical.	0aa	0aa	Nf1	ENSMUSG00000020716.17	ENSMUST00000071325.9	chr11	58	+																CLINVAR-H1871341		CLINVAR	1994389.0	False	False	False	False	False	0
NF1	ENSG00000196712.12	ENST00000358273.4	chr17	58	+	True	29556867	29556868	-	A	ENST00000358273.4:c.2865_2866>A	T956Nfs*19	Frame_Shifting	E_22	INS	False	4	Class 4: Mutated sequences are not identical.	0aa	0aa	Nf1	ENSMUSG00000020716.17	ENSMUST00000071325.9	chr11	58	+																CLINVAR-H1871344		CLINVAR	457604.0	False	False	False	False	False	0
NF1	ENSG00000196712.12	ENST00000358273.4	chr17	58	+	True	29557928	29557929	-	A	ENST00000358273.4:c.3182_3183>A	C1063Mfs*27	Frame_Shifting	E_24	INS	False	4	Class 4: Mutated sequences are not identical.	0aa	0aa	Nf1	ENSMUSG00000020716.17	ENSMUST00000071325.9	chr11	58	+																CLINVAR-H1871781		CLINVAR	653648.0	False	False	False	False	False	0
NF1	ENSG00000196712.12	ENST00000358273.4	chr17	58	+	True	29559061	29559062	-	T	ENST00000358273.4:c.3198-29_30>T		Non_Coding,I	I_24	INS	False	4	Class 4: Mutated sequences are not identical.	0aa	0aa	Nf1	ENSMUSG00000020716.17	ENSMUST00000071325.9	chr11	58	+																CLINVAR-H1871828		CLINVAR	803349.0	False	False	False	False	False	0
NF1	ENSG00000196712.12	ENST00000358273.4	chr17	58	+	True	29559061	29559062	-	TT	ENST00000358273.4:c.3198-29_30>TT		Non_Coding,I	I_24	INS	False	4	Class 4: Mutated sequences are not identical.	0aa	0aa	Nf1	ENSMUSG00000020716.17	ENSMUST00000071325.9	chr11	58	+																CLINVAR-H1871829		CLINVAR	996535.0	False	False	False	False	False	0
NF1	ENSG00000196712.12	ENST00000358273.4	chr17	58	+	True	29559061	29559062	-	TTT	ENST00000358273.4:c.3198-29_30>TTT		Non_Coding,I	I_24	INS	False	4	Class 4: Mutated sequences are not identical.	0aa	0aa	Nf1	ENSMUSG00000020716.17	ENSMUST00000071325.9	chr11	58	+																CLINVAR-H1871830		CLINVAR	1220234.0	False	False	False	False	False	0
NF1	ENSG00000196712.12	ENST00000358273.4	chr17	58	+	True	29559061	29559062	-	TTTT	ENST00000358273.4:c.3198-29_30>TTTT		Non_Coding,I	I_24	INS	False	4	Class 4: Mutated sequences are not identical.	0aa	0aa	Nf1	ENSMUSG00000020716.17	ENSMUST00000071325.9	chr11	58	+																CLINVAR-H1871831		CLINVAR	1217106.0	False	False	False	False	False	0
NF1	ENSG00000196712.12	ENST00000358273.4	chr17	58	+	True	29559061	29559062	-	TTTTTT	ENST00000358273.4:c.3198-29_30>TTTTTT		Non_Coding,I	I_24	INS	False	4	Class 4: Mutated sequences are not identical.	0aa	0aa	Nf1	ENSMUSG00000020716.17	ENSMUST00000071325.9	chr11	58	+																CLINVAR-H1871832		CLINVAR	1697587.0	False	False	False	False	False	0
NF1	ENSG00000196712.12	ENST00000358273.4	chr17	58	+	True	29559061	29559062	-	TTTTTTTTTTTTTTTTTTTTTTTTT	ENST00000358273.4:c.3198-29_30>TTTTTTTTTTTTTTTTTTTTTTTTT		Non_Coding,I	I_24	INS	False	4	Class 4: Mutated sequences are not identical.	0aa	0aa	Nf1	ENSMUSG00000020716.17	ENSMUST00000071325.9	chr11	58	+																CLINVAR-H1871833		CLINVAR	1728731.0	False	False	False	False	False	0
NF1	ENSG00000196712.12	ENST00000358273.4	chr17	58	+	True	29559087	29559088	-	C	ENST00000358273.4:c.3198-3_4>C		Non_Coding,I	I_24	INS	False	4	Class 4: Mutated sequences are not identical.	0aa	0aa	Nf1	ENSMUSG00000020716.17	ENSMUST00000071325.9	chr11	58	+																CLINVAR-H1871863		CLINVAR	220995.0	False	False	False	False	False	0
NF1	ENSG00000196712.12	ENST00000358273.4	chr17	58	+	True	29559087	29559088	-	TC	ENST00000358273.4:c.3198-3_4>TC		Non_Coding,I	I_24	INS	False	4	Class 4: Mutated sequences are not identical.	0aa	0aa	Nf1	ENSMUSG00000020716.17	ENSMUST00000071325.9	chr11	58	+																CLINVAR-H1871864		CLINVAR	413011.0	False	False	False	False	False	0
NF1	ENSG00000196712.12	ENST00000358273.4	chr17	58	+	True	29559087	29559088	-	TTC	ENST00000358273.4:c.3198-3_4>TTC		Non_Coding,I	I_24	INS	False	4	Class 4: Mutated sequences are not identical.	0aa	0aa	Nf1	ENSMUSG00000020716.17	ENSMUST00000071325.9	chr11	58	+																CLINVAR-H1871865		CLINVAR	457631.0	False	False	False	False	False	0
NF1	ENSG00000196712.12	ENST00000358273.4	chr17	58	+	True	29559087	29559088	-	TTTC	ENST00000358273.4:c.3198-3_4>TTTC		Non_Coding,I	I_24	INS	False	4	Class 4: Mutated sequences are not identical.	0aa	0aa	Nf1	ENSMUSG00000020716.17	ENSMUST00000071325.9	chr11	58	+																CLINVAR-H1871866		CLINVAR	457632.0	False	False	False	False	False	0
NF1	ENSG00000196712.12	ENST00000358273.4	chr17	58	+	True	29559087	29559088	-	TTTTTC	ENST00000358273.4:c.3198-3_4>TTTTTC		Non_Coding,I	I_24	INS	False	4	Class 4: Mutated sequences are not identical.	0aa	0aa	Nf1	ENSMUSG00000020716.17	ENSMUST00000071325.9	chr11	58	+																CLINVAR-H1871867		CLINVAR	1604862.0	False	False	False	False	False	0
NF1	ENSG00000196712.12	ENST00000358273.4	chr17	58	+	True	29559703	29559704	-	T	ENST00000358273.4:c.3315-14_15>T		Non_Coding,I	I_25	INS	False	4	Class 4: Mutated sequences are not identical.	0aa	0aa	Nf1	ENSMUSG00000020716.17	ENSMUST00000071325.9	chr11	58	+																CLINVAR-H1872030		CLINVAR	2110675.0	False	False	False	False	False	0
NF1	ENSG00000196712.12	ENST00000358273.4	chr17	58	+	True	29563068	29563069	-	TT	ENST00000358273.4:c.3974+29_30>TT		Non_Coding,I	I_29	INS	False	4	Class 4: Mutated sequences are not identical.	0aa	0aa	Nf1	ENSMUSG00000020716.17	ENSMUST00000071325.9	chr11	58	+																CLINVAR-H1872973		CLINVAR	2647631.0	False	False	False	False	False	0
NF1	ENSG00000196712.12	ENST00000358273.4	chr17	58	+	True	29563075	29563076	-	T	ENST00000358273.4:c.3974+36_37>T		Non_Coding,I	I_29	INS	False	4	Class 4: Mutated sequences are not identical.	0aa	0aa	Nf1	ENSMUSG00000020716.17	ENSMUST00000071325.9	chr11	58	+																CLINVAR-H1872974		CLINVAR	1697588.0	False	False	False	False	False	0
NF1	ENSG00000196712.12	ENST00000358273.4	chr17	58	+	True	29563076	29563077	-	G	ENST00000358273.4:c.3974+37_38>G		Non_Coding,I	I_29	INS	False	4	Class 4: Mutated sequences are not identical.	0aa	0aa	Nf1	ENSMUSG00000020716.17	ENSMUST00000071325.9	chr11	58	+																CLINVAR-H1872976		CLINVAR	1250120.0	False	False	False	False	False	0
NF1	ENSG00000196712.12	ENST00000358273.4	chr17	58	+	True	29563085	29563086	-	G	ENST00000358273.4:c.3974+46_47>G		Non_Coding,I	I_29	INS	False	4	Class 4: Mutated sequences are not identical.	0aa	0aa	Nf1	ENSMUSG00000020716.17	ENSMUST00000071325.9	chr11	58	+																CLINVAR-H1872979		CLINVAR	1292851.0	False	False	False	False	False	0
NF1	ENSG00000196712.12	ENST00000358273.4	chr17	58	+	True	29575990	29575991	-	T	ENST00000358273.4:c.3975-11_12>T		Non_Coding,I	I_29	INS	False	4	Class 4: Mutated sequences are not identical.	0aa	0aa	Nf1	ENSMUSG00000020716.17	ENSMUST00000071325.9	chr11	58	+																CLINVAR-H1872993		CLINVAR	185507.0	False	False	False	False	False	0
NF1	ENSG00000196712.12	ENST00000358273.4	chr17	58	+	True	29575999	29576000	-	AGGTTAGAACCATCAGAGAGCCTTGAGGAAAACCAGCGGAACCTCC	ENST00000358273.4:c.3975-2_3>AGGTTAGAACCATCAGAGAGCCTTGAGGAAAACCAGCGGAACCTCC	X1324_splice	Splice_Site	I_29	INS	False	4	Class 4: Mutated sequences are not identical.	0aa	0aa	Nf1	ENSMUSG00000020716.17	ENSMUST00000071325.9	chr11	58	+																CLINVAR-H1873005		CLINVAR	1353712.0	False	False	False	False	False	0
NF1	ENSG00000196712.12	ENST00000358273.4	chr17	58	+	True	29576151	29576152	-	A	ENST00000358273.4:c.4110+14_15>A		Non_Coding,I	I_30	INS	False	4	Class 4: Mutated sequences are not identical.	0aa	0aa	Nf1	ENSMUSG00000020716.17	ENSMUST00000071325.9	chr11	58	+																CLINVAR-H1873200		CLINVAR	422628.0	False	False	False	False	False	0
NF1	ENSG00000196712.12	ENST00000358273.4	chr17	58	+	True	29586037	29586046	TTTTATTGTG	AACAGGGTTATAAATA	ENST00000358273.4:c.4333-3_14TTTTATTGTG>AACAGGGTTATAAATA		Non_Coding,I	I_32	INS	False	4	Class 4: Mutated sequences are not identical.	0aa	0aa	Nf1	ENSMUSG00000020716.17	ENSMUST00000071325.9	chr11	58	+																CLINVAR-H1873490		CLINVAR	1739259.0	False	False	False	False	False	0
NF1	ENSG00000196712.12	ENST00000358273.4	chr17	58	+	True	29586047	29586048	-	A	ENST00000358273.4:c.4333-2_3>A	X1444_splice	Splice_Site	I_32	INS	False	4	Class 4: Mutated sequences are not identical.	0aa	0aa	Nf1	ENSMUSG00000020716.17	ENSMUST00000071325.9	chr11	58	+																CLINVAR-H1873498		CLINVAR	1925762.0	False	False	False	False	False	0
NF1	ENSG00000196712.12	ENST00000358273.4	chr17	58	+	True	29586050	29586051	-	T	ENST00000358273.4:c.4333_4334>T	L1446Tfs*21	Frame_Shifting	E_33	INS	False	4	Class 4: Mutated sequences are not identical.	0aa	0aa	Nf1	ENSMUSG00000020716.17	ENSMUST00000071325.9	chr11	58	+																CLINVAR-H1873506		CLINVAR	1438926.0	False	False	False	False	False	0
NF1	ENSG00000196712.12	ENST00000358273.4	chr17	58	+	True	29586136	29586137	-	G	ENST00000358273.4:c.4419_4420>G	A1474Gfs*8	Frame_Shifting	E_33	INS	False	4	Class 4: Mutated sequences are not identical.	0aa	0aa	Nf1	ENSMUSG00000020716.17	ENSMUST00000071325.9	chr11	58	+																CLINVAR-H1873628		CLINVAR	1455367.0	False	False	False	False	False	0
NF1	ENSG00000196712.12	ENST00000358273.4	chr17	58	+	True	29586165	29586166	-	A	ENST00000358273.4:c.4430+18_19>A		Non_Coding,I	I_33	INS	False	4	Class 4: Mutated sequences are not identical.	0aa	0aa	Nf1	ENSMUSG00000020716.17	ENSMUST00000071325.9	chr11	58	+																CLINVAR-H1873655		CLINVAR	1667481.0	False	False	False	False	False	0
NF1	ENSG00000196712.12	ENST00000358273.4	chr17	58	+	True	29588696	29588697	-	AAAGGGA	ENST00000358273.4:c.4578-32_33>AAAGGGA		Non_Coding,I	I_34	INS	False	4	Class 4: Mutated sequences are not identical.	0aa	0aa	Nf1	ENSMUSG00000020716.17	ENSMUST00000071325.9	chr11	58	+																CLINVAR-H1873876		CLINVAR	2647632.0	False	False	False	False	False	0
NF1	ENSG00000196712.12	ENST00000358273.4	chr17	58	+	True	29588714	29588715	-	T	ENST00000358273.4:c.4578-14_15>T		Non_Coding,I	I_34	INS	False	4	Class 4: Mutated sequences are not identical.	0aa	0aa	Nf1	ENSMUSG00000020716.17	ENSMUST00000071325.9	chr11	58	+																CLINVAR-H1873883		CLINVAR	803362.0	False	False	False	False	False	0
NF1	ENSG00000196712.12	ENST00000358273.4	chr17	58	+	True	29592231	29592232	-	TTA	ENST00000358273.4:c.4725-15_16>TTA		Non_Coding,I	I_35	INS	False	4	Class 4: Mutated sequences are not identical.	0aa	0aa	Nf1	ENSMUSG00000020716.17	ENSMUST00000071325.9	chr11	58	+																CLINVAR-H1874071		CLINVAR	1638568.0	False	False	False	False	False	0
NF1	ENSG00000196712.12	ENST00000358273.4	chr17	58	+	True	29592240	29592241	-	T	ENST00000358273.4:c.4725-6_7>T		Non_Coding,I	I_35	INS	False	4	Class 4: Mutated sequences are not identical.	0aa	0aa	Nf1	ENSMUSG00000020716.17	ENSMUST00000071325.9	chr11	58	+																CLINVAR-H1874078		CLINVAR	1529386.0	False	False	False	False	False	0
NF1	ENSG00000196712.12	ENST00000358273.4	chr17	58	+	True	29653271	29653272	-	T	ENST00000358273.4:c.5268+1_2>T	X1755_splice	Splice_Site	I_37	INS	False	4	Class 4: Mutated sequences are not identical.	0aa	0aa	Nf1	ENSMUSG00000020716.17	ENSMUST00000071325.9	chr11	58	+																CLINVAR-H1874835		CLINVAR	1746056.0	False	False	False	False	False	0
NF1	ENSG00000196712.12	ENST00000358273.4	chr17	58	+	True	29661313	29661314	-	A	ENST00000358273.4:c.5813-542_543>A		Non_Coding,I	I_39	INS	False	4	Class 4: Mutated sequences are not identical.	0aa	0aa	Nf1	ENSMUSG00000020716.17	ENSMUST00000071325.9	chr11	58	+																CLINVAR-H1875593		CLINVAR	1211395.0	False	False	False	False	False	0
NF1	ENSG00000196712.12	ENST00000358273.4	chr17	58	+	True	29661670	29661671	-	CTTTCTT	ENST00000358273.4:c.5813-185_186>CTTTCTT		Non_Coding,I	I_39	INS	False	4	Class 4: Mutated sequences are not identical.	0aa	0aa	Nf1	ENSMUSG00000020716.17	ENSMUST00000071325.9	chr11	58	+																CLINVAR-H1875598		CLINVAR	1749437.0	False	False	False	False	False	0
NF1	ENSG00000196712.12	ENST00000358273.4	chr17	58	+	True	29661844	29661845	-	T	ENST00000358273.4:c.5813-11_12>T		Non_Coding,I	I_39	INS	False	4	Class 4: Mutated sequences are not identical.	0aa	0aa	Nf1	ENSMUSG00000020716.17	ENSMUST00000071325.9	chr11	58	+																CLINVAR-H1875608		CLINVAR	561779.0	False	False	False	False	False	0
NF1	ENSG00000196712.12	ENST00000358273.4	chr17	58	+	True	29662297	29662298	-	AC	ENST00000358273.4:c.6006+248_249>AC		Non_Coding,I	I_40	INS	False	4	Class 4: Mutated sequences are not identical.	0aa	0aa	Nf1	ENSMUSG00000020716.17	ENSMUST00000071325.9	chr11	58	+																CLINVAR-H1875822		CLINVAR	1289155.0	False	False	False	False	False	0
NF1	ENSG00000196712.12	ENST00000358273.4	chr17	58	+	True	29663614	29663615	-	T	ENST00000358273.4:c.6148-38_39>T		Non_Coding,I	I_41	INS	False	4	Class 4: Mutated sequences are not identical.	0aa	0aa	Nf1	ENSMUSG00000020716.17	ENSMUST00000071325.9	chr11	58	+																CLINVAR-H1875975		CLINVAR	1245034.0	False	False	False	False	False	0
NF1	ENSG00000196712.12	ENST00000358273.4	chr17	58	+	True	29663625	29663626	-	A	ENST00000358273.4:c.6148-27_28>A		Non_Coding,I	I_41	INS	False	4	Class 4: Mutated sequences are not identical.	0aa	0aa	Nf1	ENSMUSG00000020716.17	ENSMUST00000071325.9	chr11	58	+																CLINVAR-H1875983		CLINVAR	495785.0	False	False	False	False	False	0
NF1	ENSG00000196712.12	ENST00000358273.4	chr17	58	+	True	29663625	29663626	-	AA	ENST00000358273.4:c.6148-27_28>AA		Non_Coding,I	I_41	INS	False	4	Class 4: Mutated sequences are not identical.	0aa	0aa	Nf1	ENSMUSG00000020716.17	ENSMUST00000071325.9	chr11	58	+																CLINVAR-H1875984		CLINVAR	928871.0	False	False	False	False	False	0
NF1	ENSG00000196712.12	ENST00000358273.4	chr17	58	+	True	29663625	29663626	-	AAA	ENST00000358273.4:c.6148-27_28>AAA		Non_Coding,I	I_41	INS	False	4	Class 4: Mutated sequences are not identical.	0aa	0aa	Nf1	ENSMUSG00000020716.17	ENSMUST00000071325.9	chr11	58	+																CLINVAR-H1875985		CLINVAR	1186284.0	False	False	False	False	False	0
NF1	ENSG00000196712.12	ENST00000358273.4	chr17	58	+	True	29663625	29663626	-	TA	ENST00000358273.4:c.6148-27_28>TA		Non_Coding,I	I_41	INS	False	4	Class 4: Mutated sequences are not identical.	0aa	0aa	Nf1	ENSMUSG00000020716.17	ENSMUST00000071325.9	chr11	58	+																CLINVAR-H1875986		CLINVAR	1207560.0	False	False	False	False	False	0
NF1	ENSG00000196712.12	ENST00000358273.4	chr17	58	+	True	29664912	29664913	-	A	ENST00000358273.4:c.6704+14_15>A		Non_Coding,I	I_44	INS	False	4	Class 4: Mutated sequences are not identical.	0aa	0aa	Nf1	ENSMUSG00000020716.17	ENSMUST00000071325.9	chr11	58	+																CLINVAR-H1876624		CLINVAR	1662007.0	False	False	False	False	False	0
NF1	ENSG00000196712.12	ENST00000358273.4	chr17	58	+	True	29665034	29665035	-	AAAA	ENST00000358273.4:c.6705-8_9>AAAA		Non_Coding,I	I_44	INS	False	4	Class 4: Mutated sequences are not identical.	0aa	0aa	Nf1	ENSMUSG00000020716.17	ENSMUST00000071325.9	chr11	58	+																CLINVAR-H1876633		CLINVAR	873036.0	False	False	False	False	False	0
NF1	ENSG00000196712.12	ENST00000358273.4	chr17	58	+	True	29665034	29665035	-	GCAGATTG	ENST00000358273.4:c.6705-8_9>GCAGATTG		Non_Coding,I	I_44	INS	False	4	Class 4: Mutated sequences are not identical.	0aa	0aa	Nf1	ENSMUSG00000020716.17	ENSMUST00000071325.9	chr11	58	+																CLINVAR-H1876634		CLINVAR	849609.0	False	False	False	False	False	0
NF1	ENSG00000196712.12	ENST00000358273.4	chr17	58	+	True	29667513	29667514	-	CTTTGCCAGGA	ENST00000358273.4:c.6922-9_10>CTTTGCCAGGA		Non_Coding,I	I_46	INS	False	4	Class 4: Mutated sequences are not identical.	0aa	0aa	Nf1	ENSMUSG00000020716.17	ENSMUST00000071325.9	chr11	58	+																CLINVAR-H1876959		CLINVAR	1070582.0	False	False	False	False	False	0
NF1	ENSG00000196712.12	ENST00000358273.4	chr17	58	+	True	29667865	29667866	-	A	ENST00000358273.4:c.7062+202_203>A		Non_Coding,I	I_47	INS	False	4	Class 4: Mutated sequences are not identical.	0aa	0aa	Nf1	ENSMUSG00000020716.17	ENSMUST00000071325.9	chr11	58	+																CLINVAR-H1877172		CLINVAR	1297438.0	False	False	False	False	False	0
NF1	ENSG00000196712.12	ENST00000358273.4	chr17	58	+	True	29667865	29667866	-	AA	ENST00000358273.4:c.7062+202_203>AA		Non_Coding,I	I_47	INS	False	4	Class 4: Mutated sequences are not identical.	0aa	0aa	Nf1	ENSMUSG00000020716.17	ENSMUST00000071325.9	chr11	58	+																CLINVAR-H1877173		CLINVAR	1199018.0	False	False	False	False	False	0
NF1	ENSG00000196712.12	ENST00000358273.4	chr17	58	+	True	29667873	29667874	-	C	ENST00000358273.4:c.7062+210_211>C		Non_Coding,I	I_47	INS	False	4	Class 4: Mutated sequences are not identical.	0aa	0aa	Nf1	ENSMUSG00000020716.17	ENSMUST00000071325.9	chr11	58	+																CLINVAR-H1877174		CLINVAR	1702859.0	False	False	False	False	False	0
NF1	ENSG00000196712.12	ENST00000358273.4	chr17	58	+	True	29669699	29669700	-	A	ENST00000358273.4:c.7063-327_328>A		Non_Coding,I	I_47	INS	False	4	Class 4: Mutated sequences are not identical.	0aa	0aa	Nf1	ENSMUSG00000020716.17	ENSMUST00000071325.9	chr11	58	+																CLINVAR-H1877175		CLINVAR	561914.0	False	False	False	False	False	0
NF1	ENSG00000196712.12	ENST00000358273.4	chr17	58	+	True	29670018	29670019	-	TTTA	ENST00000358273.4:c.7063-8_9>TTTA		Non_Coding,I	I_47	INS	False	4	Class 4: Mutated sequences are not identical.	0aa	0aa	Nf1	ENSMUSG00000020716.17	ENSMUST00000071325.9	chr11	58	+																CLINVAR-H1877185		CLINVAR	2123170.0	False	False	False	False	False	0
NF1	ENSG00000196712.12	ENST00000358273.4	chr17	58	+	True	29670155	29670156	-	A	ENST00000358273.4:c.7189+2_3>A	X2396_splice	Splice_Site	I_48	INS	False	4	Class 4: Mutated sequences are not identical.	0aa	0aa	Nf1	ENSMUSG00000020716.17	ENSMUST00000071325.9	chr11	58	+																CLINVAR-H1877371		CLINVAR	457825.0	False	False	False	False	False	0
NF1	ENSG00000196712.12	ENST00000358273.4	chr17	58	+	True	29676104	29676105	-	TTGT	ENST00000358273.4:c.7190-33_34>TTGT		Non_Coding,I	I_48	INS	False	4	Class 4: Mutated sequences are not identical.	0aa	0aa	Nf1	ENSMUSG00000020716.17	ENSMUST00000071325.9	chr11	58	+																CLINVAR-H1877388		CLINVAR	560800.0	False	False	False	False	False	0
NF1	ENSG00000196712.12	ENST00000358273.4	chr17	58	+	True	29676127	29676128	-	T	ENST00000358273.4:c.7190-10_11>T		Non_Coding,I	I_48	INS	False	4	Class 4: Mutated sequences are not identical.	0aa	0aa	Nf1	ENSMUSG00000020716.17	ENSMUST00000071325.9	chr11	58	+																CLINVAR-H1877394		CLINVAR	1692347.0	False	False	False	False	False	0
NF1	ENSG00000196712.12	ENST00000358273.4	chr17	58	+	True	29683605	29683606	-	A	ENST00000358273.4:c.7738+5_6>A		Non_Coding,I	I_52	INS	False	4	Class 4: Mutated sequences are not identical.	0aa	0aa	Nf1	ENSMUSG00000020716.17	ENSMUST00000071325.9	chr11	58	+																CLINVAR-H1878090		CLINVAR	2099191.0	False	False	False	False	False	0
NF1	ENSG00000196712.12	ENST00000358273.4	chr17	58	+	True	29684122	29684123	-	T	ENST00000358273.4:c.7869+14_15>T		Non_Coding,I	I_53	INS	False	4	Class 4: Mutated sequences are not identical.	0aa	0aa	Nf1	ENSMUSG00000020716.17	ENSMUST00000071325.9	chr11	58	+																CLINVAR-H1878295		CLINVAR	1648788.0	False	False	False	False	False	0
NF1	ENSG00000196712.12	ENST00000358273.4	chr17	58	+	True	29684268	29684269	-	T	ENST00000358273.4:c.7870-18_19>T		Non_Coding,I	I_53	INS	False	4	Class 4: Mutated sequences are not identical.	0aa	0aa	Nf1	ENSMUSG00000020716.17	ENSMUST00000071325.9	chr11	58	+																CLINVAR-H1878301		CLINVAR	420689.0	False	False	False	False	False	0
NF1	ENSG00000196712.12	ENST00000358273.4	chr17	58	+	True	29687884	29687885	-	GAAG	ENST00000358273.4:c.8377+163_164>GAAG		Non_Coding,I	I_57	INS	False	4	Class 4: Mutated sequences are not identical.	0aa	0aa	Nf1	ENSMUSG00000020716.17	ENSMUST00000071325.9	chr11	58	+																CLINVAR-H1878855		CLINVAR	1280035.0	False	False	False	False	False	0
NF1	ENSG00000196712.12	ENST00000358273.4	chr17	58	+	True	29663624	29663625	TT	AAA	ENST00000358273.4:c.6148-27_30TT>AAA		Non_Coding,I	I_41	INS	False	4	Class 4: Mutated sequences are not identical.	0aa	0aa	Nf1	ENSMUSG00000020716.17	ENSMUST00000071325.9	chr11	58	+																COSMIC-H1052440		COSMIC	34446518.0	False	False	False	False	False	0
NF1	ENSG00000196712.12	ENST00000358273.4	chr17	58	+	True	29677325	29677328	CCCT	TCCG	ENST00000358273.4:c.7446_7449CCCT>TCCG	D2482_P2483delinsDP	Silent	E_50	ONP	True	0	Class 0: This mutation can be originally modeled.	188aa	26aa	Nf1	ENSMUSG00000020716.17	ENSMUST00000071325.9	chr11	58	+	ONP	Silent	E_50	79447649.0	79447652.0	CCCC	TCCG	ENSMUST00000071325.9:c.7452_7455CCCC>TCCG	D2484_P2485delinsDP	79447649.0	79447652.0	CCCC	TCCG	ENSMUST00000071325.9:c.7452_7455CCCC>TCCG	D2484_P2485delinsDP	AACR-H0286173	AACR-H0286173-M01-V01	AACR		False	False	False	False	False	214
NF1	ENSG00000196712.12	ENST00000358273.4	chr17	58	+	True	29684024	29684027	AGTT	CGTG	ENST00000358273.4:c.7785_7788AGTT>CGTG	K2595N	Missense	E_53	ONP	True	0	Class 0: This mutation can be originally modeled.	9aa	197aa	Nf1	ENSMUSG00000020716.17	ENSMUST00000071325.9	chr11	58	+	ONP	Missense	E_53	79456293.0	79456296.0	AGTC	CGTG	ENSMUST00000071325.9:c.7791_7794AGTC>CGTG	K2597N	79456293.0	79456296.0	AGTC	CGTG	ENSMUST00000071325.9:c.7791_7794AGTC>CGTG	K2597N	AACR-H0286893	AACR-H0286893-M01-V01	AACR		False	False	False	False	False	206
NF1	ENSG00000196712.12	ENST00000358273.4	chr17	58	+	True	29653267	29653270	TAAA	GAAG	ENST00000358273.4:c.5265_5268TAAA>GAAG	I1755M	Missense	E_37	ONP	True	0	Class 0: This mutation can be originally modeled.	47aa	369aa	Nf1	ENSMUSG00000020716.17	ENSMUST00000071325.9	chr11	58	+	ONP	Missense	E_37	79426858.0	79426861.0	TAAG	GAAG	ENSMUST00000071325.9:c.5271_5274TAAG>GAAG	I1757M	79426858.0	79426861.0	TAAG	GAAG	ENSMUST00000071325.9:c.5271_5274TAAG>GAAG	I1757M	AACR-H0287128	AACR-H0287128-M01-V01	AACR		False	False	False	False	False	416
NF1	ENSG00000196712.12	ENST00000358273.4	chr17	58	+	True	29508775	29508779	GTACC	ATACT	ENST00000358273.4:c.702_706GTACC>ATACT	Q236*	Nonsense	E_7	ONP	True	0	Class 0: This mutation can be originally modeled.	233aa	55aa	Nf1	ENSMUSG00000020716.17	ENSMUST00000071325.9	chr11	58	+	ONP	Nonsense	E_7	79299575.0	79299579.0	ATACC	ATACT	ENSMUST00000071325.9:c.702_706ATACC>ATACT	Q236*	79299575.0	79299579.0	ATACC	ATACT	ENSMUST00000071325.9:c.702_706ATACC>ATACT	Q236*	AACR-H0290790	AACR-H0290790-M01-V01	AACR		False	False	False	False	False	288
NF1	ENSG00000196712.12	ENST00000358273.4	chr17	58	+	True	29496987	29496991	TTGTG	ATGTT	ENST00000358273.4:c.558_562TTGTG>ATGTT	D186_A188delinsECS	Missense	E_5	ONP	True	0	Class 0: This mutation can be originally modeled.	185aa	103aa	Nf1	ENSMUSG00000020716.17	ENSMUST00000071325.9	chr11	58	+	ONP	Missense	E_5	79286759.0	79286763.0	TTGTG	ATGTT	ENSMUST00000071325.9:c.558_562TTGTG>ATGTT	D186_A188delinsECS	79286759.0	79286763.0	TTGTG	ATGTT	ENSMUST00000071325.9:c.558_562TTGTG>ATGTT	D186_A188delinsECS	AACR-H0290847	AACR-H0290847-M01-V01	AACR		False	False	False	False	False	288
NF1	ENSG00000196712.12	ENST00000358273.4	chr17	58	+	True	29496998	29497001	TAAA	GAAC	ENST00000358273.4:c.569_572TAAA>GAAC	L190*	Nonsense	E_5	ONP	True	0	Class 0: This mutation can be originally modeled.	189aa	100aa	Nf1	ENSMUSG00000020716.17	ENSMUST00000071325.9	chr11	58	+	ONP	Nonsense	E_5	79286770.0	79286773.0	TAAA	GAAC	ENSMUST00000071325.9:c.569_572TAAA>GAAC	L190*	79286770.0	79286773.0	TAAA	GAAC	ENSMUST00000071325.9:c.569_572TAAA>GAAC	L190*	AACR-H0290873	AACR-H0290873-M01-V01	AACR		False	False	False	False	False	289
NF1	ENSG00000196712.12	ENST00000358273.4	chr17	58	+	True	29509591	29509596	GTTTGG	TTTTGA	ENST00000358273.4:c.796_801GTTTGG>TTTTGA	V266_W267delinsF*	Nonsense	E_8	ONP	True	0	Class 0: This mutation can be originally modeled.	265aa	24aa	Nf1	ENSMUSG00000020716.17	ENSMUST00000071325.9	chr11	58	+	ONP	Nonsense	E_8	79300285.0	79300290.0	GTGTGG	TTTTGA	ENSMUST00000071325.9:c.796_801GTGTGG>TTTTGA	V266_W267delinsF*	79300285.0	79300290.0	GTGTGG	TTTTGA	ENSMUST00000071325.9:c.796_801GTGTGG>TTTTGA	V266_W267delinsF*	AACR-H0290996	AACR-H0290996-M01-V01	AACR		False	False	False	False	False	289
NF1	ENSG00000196712.12	ENST00000358273.4	chr17	58	+	True	29509567	29509582	GAAAGCACCAAACGTA	TAAAGCACCAAACGTC	ENST00000358273.4:c.772_787GAAAGCACCAAACGTA>TAAAGCACCAAACGTC	E258*	Nonsense	E_8	ONP	True	0	Class 0: This mutation can be originally modeled.	257aa	28aa	Nf1	ENSMUSG00000020716.17	ENSMUST00000071325.9	chr11	58	+	ONP	Nonsense	E_8	79300261.0	79300276.0	GAAAGCACCAAACGTA	TAAAGCACCAAACGTC	ENSMUST00000071325.9:c.772_787GAAAGCACCAAACGTA>TAAAGCACCAAACGTC	E258*	79300261.0	79300276.0	GAAAGCACCAAACGTA	TAAAGCACCAAACGTC	ENSMUST00000071325.9:c.772_787GAAAGCACCAAACGTA>TAAAGCACCAAACGTC	E258*	AACR-H0291006	AACR-H0291006-M01-V01	AACR		False	False	False	False	False	285
NF1	ENSG00000196712.12	ENST00000358273.4	chr17	58	+	True	29490280	29490284	ACACC	TCACA	ENST00000358273.4:c.365_369ACACC>TCACA	H122L	Missense	E_4	ONP	True	0	Class 0: This mutation can be originally modeled.	121aa	168aa	Nf1	ENSMUSG00000020716.17	ENSMUST00000071325.9	chr11	58	+	ONP	Missense	E_4	79281111.0	79281115.0	ACACC	TCACA	ENSMUST00000071325.9:c.365_369ACACC>TCACA	H122L	79281111.0	79281115.0	ACACC	TCACA	ENSMUST00000071325.9:c.365_369ACACC>TCACA	H122L	AACR-H0291260	AACR-H0291260-M01-V01	AACR		False	False	False	False	False	289
NF1	ENSG00000196712.12	ENST00000358273.4	chr17	58	+	True	29490272	29490287	TTTTCTTCACACCTGT	CTTCATCCACACTTAC	ENST00000358273.4:c.357_372TTTTCTTCACACCTGT>CTTCATCCACACTTAC	L121_C124delinsIHTY	Missense	E_4	ONP	True	0	Class 0: This mutation can be originally modeled.	118aa	167aa	Nf1	ENSMUSG00000020716.17	ENSMUST00000071325.9	chr11	58	+	ONP	Missense	E_4	79281103.0	79281118.0	TTTTCTTCACACCTGC	CTTCATCCACACTTAC	ENSMUST00000071325.9:c.357_372TTTTCTTCACACCTGC>CTTCATCCACACTTAC	L121_C124delinsIHTY	79281103.0	79281118.0	TTTTCTTCACACCTGC	CTTCATCCACACTTAC	ENSMUST00000071325.9:c.357_372TTTTCTTCACACCTGC>CTTCATCCACACTTAC	L121_C124delinsIHTY	AACR-H0291268	AACR-H0291268-M01-V01	AACR		False	False	False	False	False	285
NF1	ENSG00000196712.12	ENST00000358273.4	chr17	58	+	True	29562641	29562648	CGAGTTCT	TGAGTTCC	ENST00000358273.4:c.3721_3728CGAGTTCT>TGAGTTCC	R1241*	Nonsense	E_28	ONP	True	0	Class 0: This mutation can be originally modeled.	116aa	63aa	Nf1	ENSMUSG00000020716.17	ENSMUST00000071325.9	chr11	58	+	ONP	Nonsense	E_28	79344641.0	79344648.0	CGGGTTCT	TGAGTTCC	ENSMUST00000071325.9:c.3727_3734CGGGTTCT>TGAGTTCC	R1243*	79344641.0	79344648.0	CGGGTTCT	TGAGTTCC	ENSMUST00000071325.9:c.3727_3734CGGGTTCT>TGAGTTCC	R1243*	AACR-H0292589	AACR-H0292589-M01-V01	AACR		False	False	False	False	False	179
NF1	ENSG00000196712.12	ENST00000358273.4	chr17	58	+	True	29559203	29559206	CTTA	TCAC	ENST00000358273.4:c.3310_3313CTTA>TCAC	L1104_K1105delinsSQ	Missense	E_25	ONP	True	0	Class 0: This mutation can be originally modeled.	42aa	18aa	Nf1	ENSMUSG00000020716.17	ENSMUST00000071325.9	chr11	58	+	ONP	Missense	E_25	79337744.0	79337747.0	CTTA	TCAC	ENSMUST00000071325.9:c.3316_3319CTTA>TCAC	L1106_K1107delinsSQ	79337744.0	79337747.0	CTTA	TCAC	ENSMUST00000071325.9:c.3316_3319CTTA>TCAC	L1106_K1107delinsSQ	AACR-H0292881	AACR-H0292881-M01-V01	AACR		False	False	False	False	False	60
NF1	ENSG00000196712.12	ENST00000358273.4	chr17	58	+	True	29546041	29546044	CCCG	TCCT	ENST00000358273.4:c.1546_1549CCCG>TCCT	P516_E517delinsS*	Nonsense	E_14	ONP	True	0	Class 0: This mutation can be originally modeled.	24aa	2aa	Nf1	ENSMUSG00000020716.17	ENSMUST00000071325.9	chr11	58	+	ONP	Nonsense	E_14	79319422.0	79319425.0	CCTG	TCCT	ENSMUST00000071325.9:c.1546_1549CCTG>TCCT	P516_E517delinsS*	79319422.0	79319425.0	CCTG	TCCT	ENSMUST00000071325.9:c.1546_1549CCTG>TCCT	P516_E517delinsS*	AACR-H0293533	AACR-H0293533-M01-V01	AACR		False	False	False	False	False	26
NF1	ENSG00000196712.12	ENST00000358273.4	chr17	58	+	True	29550566	29550578	AATTTCTTCTTAA	CATTTCTTCTTAC	ENST00000358273.4:c.1826_1838AATTTCTTCTTAA>CATTTCTTCTTAC	K609_K613delinsTFLLT	Missense	E_16	ONP	True	0	Class 0: This mutation can be originally modeled.	67aa	10aa	Nf1	ENSMUSG00000020716.17	ENSMUST00000071325.9	chr11	58	+	ONP	Missense	E_16	79327620.0	79327632.0	AATTTCTTCTTAA	CATTTCTTCTTAC	ENSMUST00000071325.9:c.1826_1838AATTTCTTCTTAA>CATTTCTTCTTAC	K609_K613delinsTFLLT	79327620.0	79327632.0	AATTTCTTCTTAA	CATTTCTTCTTAC	ENSMUST00000071325.9:c.1826_1838AATTTCTTCTTAA>CATTTCTTCTTAC	K609_K613delinsTFLLT	AACR-H0293712	AACR-H0293712-M01-V01	AACR		False	False	False	False	False	77
NF1	ENSG00000196712.12	ENST00000358273.4	chr17	58	+	True	29556857	29556860	TATT	GATG	ENST00000358273.4:c.2855_2858TATT>GATG	L952*	Nonsense	E_22	ONP	True	0	Class 0: This mutation can be originally modeled.	58aa	0aa	Nf1	ENSMUSG00000020716.17	ENSMUST00000071325.9	chr11	58	+	ONP	Nonsense	E_22	79335430.0	79335433.0	TACT	GATG	ENSMUST00000071325.9:c.2861_2864TACT>GATG	L954*	79335430.0	79335433.0	TACT	GATG	ENSMUST00000071325.9:c.2861_2864TACT>GATG	L954*	AACR-H0294222	AACR-H0294222-M01-V01	AACR		False	False	False	False	False	58
NF1	ENSG00000196712.12	ENST00000358273.4	chr17	58	+	True	29553496	29553499	AAGC	GAGA	ENST00000358273.4:c.2045_2048AAGC>GAGA	Q682_A683delinsRD	Missense	E_18	ONP	True	0	Class 0: This mutation can be originally modeled.	11aa	47aa	Nf1	ENSMUSG00000020716.17	ENSMUST00000071325.9	chr11	58	+	ONP	Missense	E_18	79331717.0	79331720.0	AAGC	GAGA	ENSMUST00000071325.9:c.2051_2054AAGC>GAGA	Q684_A685delinsRD	79331717.0	79331720.0	AAGC	GAGA	ENSMUST00000071325.9:c.2051_2054AAGC>GAGA	Q684_A685delinsRD	AACR-H0294327	AACR-H0294327-M01-V01	AACR		False	False	False	False	False	58
NF1	ENSG00000196712.12	ENST00000358273.4	chr17	58	+	True	29556157	29556164	GGCTTCCT	AGCTTCCA	ENST00000358273.4:c.2524_2531GGCTTCCT>AGCTTCCA	G842_L844delinsSFH	Missense	E_21	ONP	True	0	Class 0: This mutation can be originally modeled.	67aa	12aa	Nf1	ENSMUSG00000020716.17	ENSMUST00000071325.9	chr11	58	+	ONP	Missense	E_21	79334709.0	79334716.0	GGCTTCCT	AGCTTCCA	ENSMUST00000071325.9:c.2530_2537GGCTTCCT>AGCTTCCA	G844_L846delinsSFH	79334709.0	79334716.0	GGCTTCCT	AGCTTCCA	ENSMUST00000071325.9:c.2530_2537GGCTTCCT>AGCTTCCA	G844_L846delinsSFH	CLINVAR-H1870916	CLINVAR-H1870916-M01-V01	CLINVAR	694606.0	False	False	False	False	False	79
NF1	ENSG00000196712.12	ENST00000358273.4	chr17	58	+	True	29684263	29684268	GTTTAC	TTTTAG	ENST00000358273.4:c.7870-19_24GTTTAC>TTTTAG		Non_Coding,I	I_53	ONP	True	2	Class 2: This mutation can be modeled, but the effect may not be consistent.	1nt	0nt	Nf1	ENSMUSG00000020716.17	ENSMUST00000071325.9	chr11	58	+	ONP	Intron	I_53	79456720.0	79456725.0	GTTTAC	TTTTAG	ENSMUST00000071325.9:c.7876-21_26GTTTAC>TTTTAG		79456720.0	79456725.0	GTTTAC	TTTTAG	ENSMUST00000071325.9:c.7876-21_26GTTTAC>TTTTAG		CLINVAR-H1878299	CLINVAR-H1878299-M01-V01	CLINVAR	816749.0	False	False	False	False	False	1
NF1	ENSG00000196712.12	ENST00000358273.4	chr17	58	+	True	29679265	29679268	CATC	TATT	ENST00000358273.4:c.7458-7_10CATC>TATT		Non_Coding,I	I_50	ONP	False	4	Class 4: Mutated sequences are not identical.	0aa	0aa	Nf1	ENSMUSG00000020716.17	ENSMUST00000071325.9	chr11	58	+																AACR-H0286206		AACR		False	False	False	False	False	0
NF1	ENSG00000196712.12	ENST00000358273.4	chr17	58	+	True	29486017	29486022	TTTTCT	GGAAAA	ENST00000358273.4:c.205-6_11TTTTCT>GGAAAA		Non_Coding,I	I_2	ONP	False	4	Class 4: Mutated sequences are not identical.	0aa	0aa	Nf1	ENSMUSG00000020716.17	ENSMUST00000071325.9	chr11	58	+																CLINVAR-H1867335		CLINVAR	965529.0	False	False	False	False	False	0
NF1	ENSG00000196712.12	ENST00000358273.4	chr17	58	+	True	29665053	29665053	C	T	ENST00000358273.4:c.6715C>T	Q2239*	Nonsense	E_45	SNP	True	0	Class 0: This mutation can be originally modeled.	112aa	53aa	Nf1	ENSMUSG00000020716.17	ENSMUST00000071325.9	chr11	58	+	SNP	Nonsense	E_45	79439510.0	79439510.0	C	T	ENSMUST00000071325.9:c.6721C>T	Q2241*	79439510.0	79439510.0	C	T	ENSMUST00000071325.9:c.6721C>T	Q2241*	AACR-H0005694	AACR-H0005694-M01-V01	AACR		False	False	False	False	False	165
NF1	ENSG00000196712.12	ENST00000358273.4	chr17	58	+	True	29585518	29585518	A	G	ENST00000358273.4:c.4330A>G	K1444E	Missense	E_32	SNP	True	0	Class 0: This mutation can be originally modeled.	58aa	0aa	Nf1	ENSMUSG00000020716.17	ENSMUST00000071325.9	chr11	58	+	SNP	Missense	E_32	79359699.0	79359699.0	A	G	ENSMUST00000071325.9:c.4336A>G	K1446E	79359699.0	79359699.0	A	G	ENSMUST00000071325.9:c.4336A>G	K1446E	AACR-H0005736	AACR-H0005736-M01-V01	AACR		False	False	False	False	False	58
NF1	ENSG00000196712.12	ENST00000358273.4	chr17	58	+	True	29654761	29654761	C	G	ENST00000358273.4:c.5513C>G	S1838C	Missense	E_38	SNP	True	0	Class 0: This mutation can be originally modeled.	130aa	287aa	Nf1	ENSMUSG00000020716.17	ENSMUST00000071325.9	chr11	58	+	SNP	Missense	E_38	79427863.0	79427863.0	C	G	ENSMUST00000071325.9:c.5519C>G	S1840C	79427863.0	79427863.0	C	G	ENSMUST00000071325.9:c.5519C>G	S1840C	AACR-H0005831	AACR-H0005831-M01-V01	AACR		False	False	False	False	False	417
NF1	ENSG00000196712.12	ENST00000358273.4	chr17	58	+	True	29548886	29548886	C	T	ENST00000358273.4:c.1660C>T	Q554*	Nonsense	E_15	SNP	True	0	Class 0: This mutation can be originally modeled.	12aa	69aa	Nf1	ENSMUSG00000020716.17	ENSMUST00000071325.9	chr11	58	+	SNP	Nonsense	E_15	79325689.0	79325689.0	C	T	ENSMUST00000071325.9:c.1660C>T	Q554*	79325689.0	79325689.0	C	T	ENSMUST00000071325.9:c.1660C>T	Q554*	AACR-H0006197	AACR-H0006197-M01-V01	AACR		False	False	False	False	False	81
NF1	ENSG00000196712.12	ENST00000358273.4	chr17	58	+	True	29663677	29663677	A	G	ENST00000358273.4:c.6172A>G	I2058V	Missense	E_42	SNP	True	0	Class 0: This mutation can be originally modeled.	350aa	67aa	Nf1	ENSMUSG00000020716.17	ENSMUST00000071325.9	chr11	58	+	SNP	Missense	E_42	79437821.0	79437821.0	A	G	ENSMUST00000071325.9:c.6178A>G	I2060V	79437821.0	79437821.0	A	G	ENSMUST00000071325.9:c.6178A>G	I2060V	AACR-H0006231	AACR-H0006231-M01-V01	AACR		False	False	False	False	False	417
NF1	ENSG00000196712.12	ENST00000358273.4	chr17	58	+	True	29592318	29592318	C	T	ENST00000358273.4:c.4796C>T	S1599F	Missense	E_36	SNP	True	0	Class 0: This mutation can be originally modeled.	124aa	107aa	Nf1	ENSMUSG00000020716.17	ENSMUST00000071325.9	chr11	58	+	SNP	Missense	E_36	79366670.0	79366670.0	C	T	ENSMUST00000071325.9:c.4802C>T	S1601F	79366670.0	79366670.0	C	T	ENSMUST00000071325.9:c.4802C>T	S1601F	AACR-H0006380	AACR-H0006380-M01-V01	AACR		False	False	False	False	False	231
NF1	ENSG00000196712.12	ENST00000358273.4	chr17	58	+	True	29654857	29654857	G	A	ENST00000358273.4:c.5609G>A	R1870Q	Missense	E_38	SNP	True	0	Class 0: This mutation can be originally modeled.	162aa	255aa	Nf1	ENSMUSG00000020716.17	ENSMUST00000071325.9	chr11	58	+	SNP	Missense	E_38	79427959.0	79427959.0	G	A	ENSMUST00000071325.9:c.5615G>A	R1872Q	79427959.0	79427959.0	G	A	ENSMUST00000071325.9:c.5615G>A	R1872Q	AACR-H0006564	AACR-H0006564-M01-V01	AACR		False	False	False	False	False	417
NF1	ENSG00000196712.12	ENST00000358273.4	chr17	58	+	True	29546083	29546083	G	A	ENST00000358273.4:c.1588G>A	V530I	Missense	E_14	SNP	True	0	Class 0: This mutation can be originally modeled.	8aa	10aa	Nf1	ENSMUSG00000020716.17	ENSMUST00000071325.9	chr11	58	+	SNP	Missense	E_14	79319464.0	79319464.0	G	A	ENSMUST00000071325.9:c.1588G>A	V530I	79319464.0	79319464.0	G	A	ENSMUST00000071325.9:c.1588G>A	V530I	AACR-H0006622	AACR-H0006622-M01-V01	AACR		False	False	False	False	False	18
NF1	ENSG00000196712.12	ENST00000358273.4	chr17	58	+	True	29562982	29562982	G	A	ENST00000358273.4:c.3917G>A	R1306Q	Missense	E_29	SNP	True	0	Class 0: This mutation can be originally modeled.	181aa	0aa	Nf1	ENSMUSG00000020716.17	ENSMUST00000071325.9	chr11	58	+	SNP	Missense	E_29	79344971.0	79344971.0	G	A	ENSMUST00000071325.9:c.3923G>A	R1308Q	79344971.0	79344971.0	G	A	ENSMUST00000071325.9:c.3923G>A	R1308Q	AACR-H0006667	AACR-H0006667-M01-V01	AACR		False	False	False	False	False	181
NF1	ENSG00000196712.12	ENST00000358273.4	chr17	58	+	True	29556367	29556367	C	T	ENST00000358273.4:c.2734C>T	Q912*	Nonsense	E_21	SNP	True	0	Class 0: This mutation can be originally modeled.	18aa	41aa	Nf1	ENSMUSG00000020716.17	ENSMUST00000071325.9	chr11	58	+	SNP	Nonsense	E_21	79334919.0	79334919.0	C	T	ENSMUST00000071325.9:c.2740C>T	Q914*	79334919.0	79334919.0	C	T	ENSMUST00000071325.9:c.2740C>T	Q914*	AACR-H0007104	AACR-H0007104-M01-V01	AACR		False	False	False	False	False	59
NF1	ENSG00000196712.12	ENST00000358273.4	chr17	58	+	True	29509639	29509639	C	T	ENST00000358273.4:c.844C>T	Q282*	Nonsense	E_8	SNP	True	0	Class 0: This mutation can be originally modeled.	281aa	9aa	Nf1	ENSMUSG00000020716.17	ENSMUST00000071325.9	chr11	58	+	SNP	Nonsense	E_8	79300333.0	79300333.0	C	T	ENSMUST00000071325.9:c.844C>T	Q282*	79300333.0	79300333.0	C	T	ENSMUST00000071325.9:c.844C>T	Q282*	AACR-H0007277	AACR-H0007277-M01-V01	AACR		False	False	False	False	False	290
NF1	ENSG00000196712.12	ENST00000358273.4	chr17	58	+	True	29585383	29585383	C	T	ENST00000358273.4:c.4195C>T	Q1399*	Nonsense	E_32	SNP	True	0	Class 0: This mutation can be originally modeled.	13aa	45aa	Nf1	ENSMUSG00000020716.17	ENSMUST00000071325.9	chr11	58	+	SNP	Nonsense	E_32	79359564.0	79359564.0	C	T	ENSMUST00000071325.9:c.4201C>T	Q1401*	79359564.0	79359564.0	C	T	ENSMUST00000071325.9:c.4201C>T	Q1401*	AACR-H0007332	AACR-H0007332-M01-V01	AACR		False	False	False	False	False	58
NF1	ENSG00000196712.12	ENST00000358273.4	chr17	58	+	True	29576033	29576033	C	T	ENST00000358273.4:c.4006C>T	Q1336*	Nonsense	E_30	SNP	True	0	Class 0: This mutation can be originally modeled.	26aa	21aa	Nf1	ENSMUSG00000020716.17	ENSMUST00000071325.9	chr11	58	+	SNP	Nonsense	E_30	79349628.0	79349628.0	C	T	ENSMUST00000071325.9:c.4012C>T	Q1338*	79349628.0	79349628.0	C	T	ENSMUST00000071325.9:c.4012C>T	Q1338*	AACR-H0007608	AACR-H0007608-M01-V01	AACR		False	False	False	False	False	47
NF1	ENSG00000196712.12	ENST00000358273.4	chr17	58	+	True	29527590	29527590	C	T	ENST00000358273.4:c.1039C>T	Q347*	Nonsense	E_9	SNP	True	0	Class 0: This mutation can be originally modeled.	52aa	143aa	Nf1	ENSMUSG00000020716.17	ENSMUST00000071325.9	chr11	58	+	SNP	Nonsense	E_9	79302472.0	79302472.0	C	T	ENSMUST00000071325.9:c.1039C>T	Q347*	79302472.0	79302472.0	C	T	ENSMUST00000071325.9:c.1039C>T	Q347*	AACR-H0007790	AACR-H0007790-M01-V01	AACR		False	False	False	False	False	195
NF1	ENSG00000196712.12	ENST00000358273.4	chr17	58	+	True	29560226	29560226	C	T	ENST00000358273.4:c.3703C>T	Q1235*	Nonsense	E_27	SNP	True	0	Class 0: This mutation can be originally modeled.	110aa	71aa	Nf1	ENSMUSG00000020716.17	ENSMUST00000071325.9	chr11	58	+	SNP	Nonsense	E_27	79339157.0	79339157.0	C	T	ENSMUST00000071325.9:c.3709C>T	Q1237*	79339157.0	79339157.0	C	T	ENSMUST00000071325.9:c.3709C>T	Q1237*	AACR-H0008254	AACR-H0008254-M01-V01	AACR		False	False	False	False	False	181
NF1	ENSG00000196712.12	ENST00000358273.4	chr17	58	+	True	29560175	29560175	C	T	ENST00000358273.4:c.3652C>T	Q1218*	Nonsense	E_27	SNP	True	0	Class 0: This mutation can be originally modeled.	93aa	88aa	Nf1	ENSMUSG00000020716.17	ENSMUST00000071325.9	chr11	58	+	SNP	Nonsense	E_27	79339106.0	79339106.0	C	T	ENSMUST00000071325.9:c.3658C>T	Q1220*	79339106.0	79339106.0	C	T	ENSMUST00000071325.9:c.3658C>T	Q1220*	AACR-H0008291	AACR-H0008291-M01-V01	AACR		False	False	False	False	False	181
NF1	ENSG00000196712.12	ENST00000358273.4	chr17	58	+	True	29679408	29679408	C	T	ENST00000358273.4:c.7591C>T	Q2531*	Nonsense	E_51	SNP	True	0	Class 0: This mutation can be originally modeled.	20aa	53aa	Nf1	ENSMUSG00000020716.17	ENSMUST00000071325.9	chr11	58	+	SNP	Nonsense	E_51	79450364.0	79450364.0	C	T	ENSMUST00000071325.9:c.7597C>T	Q2533*	79450364.0	79450364.0	C	T	ENSMUST00000071325.9:c.7597C>T	Q2533*	AACR-H0008341	AACR-H0008341-M01-V01	AACR		False	False	False	False	False	73
NF1	ENSG00000196712.12	ENST00000358273.4	chr17	58	+	True	29546050	29546050	C	T	ENST00000358273.4:c.1555C>T	Q519*	Nonsense	E_14	SNP	True	0	Class 0: This mutation can be originally modeled.	27aa	0aa	Nf1	ENSMUSG00000020716.17	ENSMUST00000071325.9	chr11	58	+	SNP	Nonsense	E_14	79319431.0	79319431.0	C	T	ENSMUST00000071325.9:c.1555C>T	Q519*	79319431.0	79319431.0	C	T	ENSMUST00000071325.9:c.1555C>T	Q519*	AACR-H0008571	AACR-H0008571-M01-V01	AACR		False	False	False	False	False	27
NF1	ENSG00000196712.12	ENST00000358273.4	chr17	58	+	True	29684332	29684332	C	A	ENST00000358273.4:c.7915C>A	L2639I	Missense	E_54	SNP	True	0	Class 0: This mutation can be originally modeled.	53aa	154aa	Nf1	ENSMUSG00000020716.17	ENSMUST00000071325.9	chr11	58	+	SNP	Missense	E_54	79456791.0	79456791.0	C	A	ENSMUST00000071325.9:c.7921C>A	L2641I	79456791.0	79456791.0	C	A	ENSMUST00000071325.9:c.7921C>A	L2641I	AACR-H0008674	AACR-H0008674-M01-V01	AACR		False	False	False	False	False	207
NF1	ENSG00000196712.12	ENST00000358273.4	chr17	58	+	True	29509641	29509641	G	A	ENST00000358273.4:c.846G>A	Q282delinsQ	Silent	E_8	SNP	True	0	Class 0: This mutation can be originally modeled.	281aa	9aa	Nf1	ENSMUSG00000020716.17	ENSMUST00000071325.9	chr11	58	+	SNP	Silent	E_8	79300335.0	79300335.0	G	A	ENSMUST00000071325.9:c.846G>A	Q282delinsQ	79300335.0	79300335.0	G	A	ENSMUST00000071325.9:c.846G>A	Q282delinsQ	AACR-H0008690	AACR-H0008690-M01-V01	AACR		False	False	False	False	False	290
NF1	ENSG00000196712.12	ENST00000358273.4	chr17	58	+	True	29490382	29490382	G	A	ENST00000358273.4:c.467G>A	R156H	Missense	E_4	SNP	True	0	Class 0: This mutation can be originally modeled.	155aa	135aa	Nf1	ENSMUSG00000020716.17	ENSMUST00000071325.9	chr11	58	+	SNP	Missense	E_4	79281213.0	79281213.0	G	A	ENSMUST00000071325.9:c.467G>A	R156H	79281213.0	79281213.0	G	A	ENSMUST00000071325.9:c.467G>A	R156H	AACR-H0008716	AACR-H0008716-M01-V01	AACR		False	False	False	False	False	290
NF1	ENSG00000196712.12	ENST00000358273.4	chr17	58	+	True	29652960	29652960	G	A	ENST00000358273.4:c.4958G>A	R1653H	Missense	E_37	SNP	True	0	Class 0: This mutation can be originally modeled.	178aa	53aa	Nf1	ENSMUSG00000020716.17	ENSMUST00000071325.9	chr11	58	+	SNP	Missense	E_37	79426551.0	79426551.0	G	A	ENSMUST00000071325.9:c.4964G>A	R1655H	79426551.0	79426551.0	G	A	ENSMUST00000071325.9:c.4964G>A	R1655H	AACR-H0009181	AACR-H0009181-M01-V01	AACR		False	False	False	False	False	231
NF1	ENSG00000196712.12	ENST00000358273.4	chr17	58	+	True	29560085	29560085	C	T	ENST00000358273.4:c.3562C>T	Q1188*	Nonsense	E_27	SNP	True	0	Class 0: This mutation can be originally modeled.	63aa	118aa	Nf1	ENSMUSG00000020716.17	ENSMUST00000071325.9	chr11	58	+	SNP	Nonsense	E_27	79339016.0	79339016.0	C	T	ENSMUST00000071325.9:c.3568C>T	Q1190*	79339016.0	79339016.0	C	T	ENSMUST00000071325.9:c.3568C>T	Q1190*	AACR-H0009203	AACR-H0009203-M01-V01	AACR		False	False	False	False	False	181
NF1	ENSG00000196712.12	ENST00000358273.4	chr17	58	+	True	29654736	29654736	C	T	ENST00000358273.4:c.5488C>T	R1830C	Missense	E_38	SNP	True	0	Class 0: This mutation can be originally modeled.	122aa	295aa	Nf1	ENSMUSG00000020716.17	ENSMUST00000071325.9	chr11	58	+	SNP	Missense	E_38	79427838.0	79427838.0	C	T	ENSMUST00000071325.9:c.5494C>T	R1832C	79427838.0	79427838.0	C	T	ENSMUST00000071325.9:c.5494C>T	R1832C	AACR-H0009589	AACR-H0009589-M01-V01	AACR		False	False	False	False	False	417
NF1	ENSG00000196712.12	ENST00000358273.4	chr17	58	+	True	29553492	29553492	C	T	ENST00000358273.4:c.2041C>T	R681*	Nonsense	E_18	SNP	True	0	Class 0: This mutation can be originally modeled.	10aa	49aa	Nf1	ENSMUSG00000020716.17	ENSMUST00000071325.9	chr11	58	+	SNP	Nonsense	E_18	79331713.0	79331713.0	C	T	ENSMUST00000071325.9:c.2047C>T	R683*	79331713.0	79331713.0	C	T	ENSMUST00000071325.9:c.2047C>T	R683*	AACR-H0010134	AACR-H0010134-M01-V01	AACR		False	False	False	False	False	59
NF1	ENSG00000196712.12	ENST00000358273.4	chr17	58	+	True	29557285	29557285	C	T	ENST00000358273.4:c.2998C>T	R1000C	Missense	E_23	SNP	True	0	Class 0: This mutation can be originally modeled.	43aa	60aa	Nf1	ENSMUSG00000020716.17	ENSMUST00000071325.9	chr11	58	+	SNP	Missense	E_23	79335857.0	79335857.0	C	T	ENSMUST00000071325.9:c.3004C>T	R1002C	79335857.0	79335857.0	C	T	ENSMUST00000071325.9:c.3004C>T	R1002C	AACR-H0010262	AACR-H0010262-M01-V01	AACR		False	False	False	False	False	103
NF1	ENSG00000196712.12	ENST00000358273.4	chr17	58	+	True	29552261	29552261	C	T	ENST00000358273.4:c.1994C>T	S665F	Missense	E_17	SNP	True	0	Class 0: This mutation can be originally modeled.	2aa	4aa	Nf1	ENSMUSG00000020716.17	ENSMUST00000071325.9	chr11	58	+	SNP	Missense	E_17	79329667.0	79329667.0	C	T	ENSMUST00000071325.9:c.2000C>T	S667F	79329667.0	79329667.0	C	T	ENSMUST00000071325.9:c.2000C>T	S667F	AACR-H0010757	AACR-H0010757-M01-V01	AACR		False	False	False	False	False	6
NF1	ENSG00000196712.12	ENST00000358273.4	chr17	58	+	True	29654820	29654820	G	A	ENST00000358273.4:c.5572G>A	A1858T	Missense	E_38	SNP	True	0	Class 0: This mutation can be originally modeled.	150aa	267aa	Nf1	ENSMUSG00000020716.17	ENSMUST00000071325.9	chr11	58	+	SNP	Missense	E_38	79427922.0	79427922.0	G	A	ENSMUST00000071325.9:c.5578G>A	A1860T	79427922.0	79427922.0	G	A	ENSMUST00000071325.9:c.5578G>A	A1860T	AACR-H0010832	AACR-H0010832-M01-V01	AACR		False	False	False	False	False	417
NF1	ENSG00000196712.12	ENST00000358273.4	chr17	58	+	True	29554250	29554250	C	T	ENST00000358273.4:c.2266C>T	Q756*	Nonsense	E_19	SNP	True	0	Class 0: This mutation can be originally modeled.	24aa	17aa	Nf1	ENSMUSG00000020716.17	ENSMUST00000071325.9	chr11	58	+	SNP	Nonsense	E_19	79332469.0	79332469.0	C	T	ENSMUST00000071325.9:c.2272C>T	Q758*	79332469.0	79332469.0	C	T	ENSMUST00000071325.9:c.2272C>T	Q758*	AACR-H0010991	AACR-H0010991-M01-V01	AACR		False	False	False	False	False	41
NF1	ENSG00000196712.12	ENST00000358273.4	chr17	58	+	True	29556190	29556190	C	T	ENST00000358273.4:c.2557C>T	Q853*	Nonsense	E_21	SNP	True	0	Class 0: This mutation can be originally modeled.	78aa	3aa	Nf1	ENSMUSG00000020716.17	ENSMUST00000071325.9	chr11	58	+	SNP	Nonsense	E_21	79334742.0	79334742.0	C	T	ENSMUST00000071325.9:c.2563C>T	Q855*	79334742.0	79334742.0	C	T	ENSMUST00000071325.9:c.2563C>T	Q855*	AACR-H0010998	AACR-H0010998-M01-V01	AACR		False	False	False	False	False	81
NF1	ENSG00000196712.12	ENST00000358273.4	chr17	58	+	True	29576091	29576091	C	G	ENST00000358273.4:c.4064C>G	S1355*	Nonsense	E_30	SNP	True	0	Class 0: This mutation can be originally modeled.	45aa	2aa	Nf1	ENSMUSG00000020716.17	ENSMUST00000071325.9	chr11	58	+	SNP	Nonsense	E_30	79349686.0	79349686.0	C	G	ENSMUST00000071325.9:c.4070C>G	S1357*	79349686.0	79349686.0	C	G	ENSMUST00000071325.9:c.4070C>G	S1357*	AACR-H0011014	AACR-H0011014-M01-V01	AACR		False	False	False	False	False	47
NF1	ENSG00000196712.12	ENST00000358273.4	chr17	58	+	True	29684327	29684327	G	A	ENST00000358273.4:c.7910G>A	R2637Q	Missense	E_54	SNP	True	0	Class 0: This mutation can be originally modeled.	51aa	156aa	Nf1	ENSMUSG00000020716.17	ENSMUST00000071325.9	chr11	58	+	SNP	Missense	E_54	79456786.0	79456786.0	G	A	ENSMUST00000071325.9:c.7916G>A	R2639Q	79456786.0	79456786.0	G	A	ENSMUST00000071325.9:c.7916G>A	R2639Q	AACR-H0011167	AACR-H0011167-M01-V01	AACR		False	False	False	False	False	207
NF1	ENSG00000196712.12	ENST00000358273.4	chr17	58	+	True	29576048	29576048	C	T	ENST00000358273.4:c.4021C>T	Q1341*	Nonsense	E_30	SNP	True	0	Class 0: This mutation can be originally modeled.	31aa	16aa	Nf1	ENSMUSG00000020716.17	ENSMUST00000071325.9	chr11	58	+	SNP	Nonsense	E_30	79349643.0	79349643.0	C	T	ENSMUST00000071325.9:c.4027C>T	Q1343*	79349643.0	79349643.0	C	T	ENSMUST00000071325.9:c.4027C>T	Q1343*	AACR-H0012088	AACR-H0012088-M01-V01	AACR		False	False	False	False	False	47
NF1	ENSG00000196712.12	ENST00000358273.4	chr17	58	+	True	29546086	29546086	C	T	ENST00000358273.4:c.1591C>T	Q531*	Nonsense	E_14	SNP	True	0	Class 0: This mutation can be originally modeled.	9aa	9aa	Nf1	ENSMUSG00000020716.17	ENSMUST00000071325.9	chr11	58	+	SNP	Nonsense	E_14	79319467.0	79319467.0	C	T	ENSMUST00000071325.9:c.1591C>T	Q531*	79319467.0	79319467.0	C	T	ENSMUST00000071325.9:c.1591C>T	Q531*	AACR-H0012097	AACR-H0012097-M01-V01	AACR		False	False	False	False	False	18
NF1	ENSG00000196712.12	ENST00000358273.4	chr17	58	+	True	29546065	29546065	G	T	ENST00000358273.4:c.1570G>T	E524*	Nonsense	E_14	SNP	True	0	Class 0: This mutation can be originally modeled.	2aa	16aa	Nf1	ENSMUSG00000020716.17	ENSMUST00000071325.9	chr11	58	+	SNP	Nonsense	E_14	79319446.0	79319446.0	G	T	ENSMUST00000071325.9:c.1570G>T	E524*	79319446.0	79319446.0	G	T	ENSMUST00000071325.9:c.1570G>T	E524*	AACR-H0012099	AACR-H0012099-M01-V01	AACR		False	False	False	False	False	18
NF1	ENSG00000196712.12	ENST00000358273.4	chr17	58	+	True	29653237	29653237	G	A	ENST00000358273.4:c.5235G>A	K1745delinsK	Silent	E_37	SNP	True	0	Class 0: This mutation can be originally modeled.	37aa	380aa	Nf1	ENSMUSG00000020716.17	ENSMUST00000071325.9	chr11	58	+	SNP	Silent	E_37	79426828.0	79426828.0	G	A	ENSMUST00000071325.9:c.5241G>A	K1747delinsK	79426828.0	79426828.0	G	A	ENSMUST00000071325.9:c.5241G>A	K1747delinsK	AACR-H0012103	AACR-H0012103-M01-V01	AACR		False	False	False	False	False	417
NF1	ENSG00000196712.12	ENST00000358273.4	chr17	58	+	True	29586056	29586056	C	T	ENST00000358273.4:c.4339C>T	Q1447*	Nonsense	E_33	SNP	True	0	Class 0: This mutation can be originally modeled.	1aa	26aa	Nf1	ENSMUSG00000020716.17	ENSMUST00000071325.9	chr11	58	+	SNP	Nonsense	E_33	79360605.0	79360605.0	C	T	ENSMUST00000071325.9:c.4345C>T	Q1449*	79360605.0	79360605.0	C	T	ENSMUST00000071325.9:c.4345C>T	Q1449*	AACR-H0012275	AACR-H0012275-M01-V01	AACR		False	False	False	False	False	27
NF1	ENSG00000196712.12	ENST00000358273.4	chr17	58	+	True	29585516	29585516	C	G	ENST00000358273.4:c.4328C>G	S1443*	Nonsense	E_32	SNP	True	0	Class 0: This mutation can be originally modeled.	57aa	1aa	Nf1	ENSMUSG00000020716.17	ENSMUST00000071325.9	chr11	58	+	SNP	Nonsense	E_32	79359697.0	79359697.0	C	G	ENSMUST00000071325.9:c.4334C>G	S1445*	79359697.0	79359697.0	C	G	ENSMUST00000071325.9:c.4334C>G	S1445*	AACR-H0012292	AACR-H0012292-M01-V01	AACR		False	False	False	False	False	58
NF1	ENSG00000196712.12	ENST00000358273.4	chr17	58	+	True	29556177	29556177	G	A	ENST00000358273.4:c.2544G>A	G848delinsG	Silent	E_21	SNP	True	0	Class 0: This mutation can be originally modeled.	73aa	8aa	Nf1	ENSMUSG00000020716.17	ENSMUST00000071325.9	chr11	58	+	SNP	Silent	E_21	79334729.0	79334729.0	T	A	ENSMUST00000071325.9:c.2550T>A	G850delinsG	79334729.0	79334729.0	T	A	ENSMUST00000071325.9:c.2550T>A	G850delinsG	AACR-H0012392	AACR-H0012392-M01-V01	AACR		False	False	False	False	False	81
NF1	ENSG00000196712.12	ENST00000358273.4	chr17	58	+	True	29562694	29562694	G	A	ENST00000358273.4:c.3774G>A	W1258*	Nonsense	E_28	SNP	True	0	Class 0: This mutation can be originally modeled.	133aa	48aa	Nf1	ENSMUSG00000020716.17	ENSMUST00000071325.9	chr11	58	+	SNP	Nonsense	E_28	79344694.0	79344694.0	G	A	ENSMUST00000071325.9:c.3780G>A	W1260*	79344694.0	79344694.0	G	A	ENSMUST00000071325.9:c.3780G>A	W1260*	AACR-H0012469	AACR-H0012469-M01-V01	AACR		False	False	False	False	False	181
NF1	ENSG00000196712.12	ENST00000358273.4	chr17	58	+	True	29665757	29665757	C	A	ENST00000358273.4:c.6855C>A	Y2285*	Nonsense	E_46	SNP	True	0	Class 0: This mutation can be originally modeled.	158aa	7aa	Nf1	ENSMUSG00000020716.17	ENSMUST00000071325.9	chr11	58	+	SNP	Nonsense	E_46	79440269.0	79440269.0	C	A	ENSMUST00000071325.9:c.6861C>A	Y2287*	79440269.0	79440269.0	C	A	ENSMUST00000071325.9:c.6861C>A	Y2287*	AACR-H0012676	AACR-H0012676-M01-V01	AACR		False	False	False	False	False	165
NF1	ENSG00000196712.12	ENST00000358273.4	chr17	58	+	True	29528158	29528158	A	G	ENST00000358273.4:c.1166A>G	H389R	Missense	E_10	SNP	True	0	Class 0: This mutation can be originally modeled.	94aa	101aa	Nf1	ENSMUSG00000020716.17	ENSMUST00000071325.9	chr11	58	+	SNP	Missense	E_10	79302984.0	79302984.0	A	G	ENSMUST00000071325.9:c.1166A>G	H389R	79302984.0	79302984.0	A	G	ENSMUST00000071325.9:c.1166A>G	H389R	AACR-H0013223	AACR-H0013223-M01-V01	AACR		False	False	False	False	False	195
NF1	ENSG00000196712.12	ENST00000358273.4	chr17	58	+	True	29654691	29654691	C	T	ENST00000358273.4:c.5443C>T	Q1815*	Nonsense	E_38	SNP	True	0	Class 0: This mutation can be originally modeled.	107aa	310aa	Nf1	ENSMUSG00000020716.17	ENSMUST00000071325.9	chr11	58	+	SNP	Nonsense	E_38	79427793.0	79427793.0	C	T	ENSMUST00000071325.9:c.5449C>T	Q1817*	79427793.0	79427793.0	C	T	ENSMUST00000071325.9:c.5449C>T	Q1817*	AACR-H0013259	AACR-H0013259-M01-V01	AACR		False	False	False	False	False	417
NF1	ENSG00000196712.12	ENST00000358273.4	chr17	58	+	True	29654856	29654856	C	T	ENST00000358273.4:c.5608C>T	R1870W	Missense	E_38	SNP	True	0	Class 0: This mutation can be originally modeled.	162aa	255aa	Nf1	ENSMUSG00000020716.17	ENSMUST00000071325.9	chr11	58	+	SNP	Missense	E_38	79427958.0	79427958.0	C	T	ENSMUST00000071325.9:c.5614C>T	R1872W	79427958.0	79427958.0	C	T	ENSMUST00000071325.9:c.5614C>T	R1872W	AACR-H0013443	AACR-H0013443-M01-V01	AACR		False	False	False	False	False	417
NF1	ENSG00000196712.12	ENST00000358273.4	chr17	58	+	True	29585494	29585494	G	A	ENST00000358273.4:c.4306G>A	E1436K	Missense	E_32	SNP	True	0	Class 0: This mutation can be originally modeled.	50aa	8aa	Nf1	ENSMUSG00000020716.17	ENSMUST00000071325.9	chr11	58	+	SNP	Missense	E_32	79359675.0	79359675.0	G	A	ENSMUST00000071325.9:c.4312G>A	E1438K	79359675.0	79359675.0	G	A	ENSMUST00000071325.9:c.4312G>A	E1438K	AACR-H0013577	AACR-H0013577-M01-V01	AACR		False	False	False	False	False	58
NF1	ENSG00000196712.12	ENST00000358273.4	chr17	58	+	True	29652884	29652884	T	C	ENST00000358273.4:c.4882T>C	L1628delinsL	Silent	E_37	SNP	True	0	Class 0: This mutation can be originally modeled.	153aa	78aa	Nf1	ENSMUSG00000020716.17	ENSMUST00000071325.9	chr11	58	+	SNP	Silent	E_37	79426475.0	79426475.0	T	C	ENSMUST00000071325.9:c.4888T>C	L1630delinsL	79426475.0	79426475.0	T	C	ENSMUST00000071325.9:c.4888T>C	L1630delinsL	AACR-H0013646	AACR-H0013646-M01-V01	AACR		False	False	False	False	False	231
NF1	ENSG00000196712.12	ENST00000358273.4	chr17	58	+	True	29653151	29653151	G	T	ENST00000358273.4:c.5149G>T	E1717*	Nonsense	E_37	SNP	True	0	Class 0: This mutation can be originally modeled.	9aa	408aa	Nf1	ENSMUSG00000020716.17	ENSMUST00000071325.9	chr11	58	+	SNP	Nonsense	E_37	79426742.0	79426742.0	G	T	ENSMUST00000071325.9:c.5155G>T	E1719*	79426742.0	79426742.0	G	T	ENSMUST00000071325.9:c.5155G>T	E1719*	AACR-H0013709	AACR-H0013709-M01-V01	AACR		False	False	False	False	False	417
NF1	ENSG00000196712.12	ENST00000358273.4	chr17	58	+	True	29592288	29592288	C	T	ENST00000358273.4:c.4766C>T	T1589M	Missense	E_36	SNP	True	0	Class 0: This mutation can be originally modeled.	114aa	117aa	Nf1	ENSMUSG00000020716.17	ENSMUST00000071325.9	chr11	58	+	SNP	Missense	E_36	79366640.0	79366640.0	C	T	ENSMUST00000071325.9:c.4772C>T	T1591M	79366640.0	79366640.0	C	T	ENSMUST00000071325.9:c.4772C>T	T1591M	AACR-H0013808	AACR-H0013808-M01-V01	AACR		False	False	False	False	False	231
NF1	ENSG00000196712.12	ENST00000358273.4	chr17	58	+	True	29592269	29592269	G	T	ENST00000358273.4:c.4747G>T	E1583*	Nonsense	E_36	SNP	True	0	Class 0: This mutation can be originally modeled.	108aa	123aa	Nf1	ENSMUSG00000020716.17	ENSMUST00000071325.9	chr11	58	+	SNP	Nonsense	E_36	79366621.0	79366621.0	G	T	ENSMUST00000071325.9:c.4753G>T	E1585*	79366621.0	79366621.0	G	T	ENSMUST00000071325.9:c.4753G>T	E1585*	AACR-H0013818	AACR-H0013818-M01-V01	AACR		False	False	False	False	False	231
NF1	ENSG00000196712.12	ENST00000358273.4	chr17	58	+	True	29528097	29528097	C	T	ENST00000358273.4:c.1105C>T	Q369*	Nonsense	E_10	SNP	True	0	Class 0: This mutation can be originally modeled.	74aa	121aa	Nf1	ENSMUSG00000020716.17	ENSMUST00000071325.9	chr11	58	+	SNP	Nonsense	E_10	79302923.0	79302923.0	C	T	ENSMUST00000071325.9:c.1105C>T	Q369*	79302923.0	79302923.0	C	T	ENSMUST00000071325.9:c.1105C>T	Q369*	AACR-H0014032	AACR-H0014032-M01-V01	AACR		False	False	False	False	False	195
NF1	ENSG00000196712.12	ENST00000358273.4	chr17	58	+	True	29508775	29508775	G	A	ENST00000358273.4:c.702G>A	L234delinsL	Silent	E_7	SNP	True	0	Class 0: This mutation can be originally modeled.	233aa	57aa	Nf1	ENSMUSG00000020716.17	ENSMUST00000071325.9	chr11	58	+	SNP	Silent	E_7	79299575.0	79299575.0	A	A	ENSMUST00000071325.9:c.702A>A	L234delinsL	79299575.0	79299575.0	A	A	ENSMUST00000071325.9:c.702A>A	L234delinsL	AACR-H0014092	AACR-H0014092-M01-V01	AACR		False	False	False	False	False	290
NF1	ENSG00000196712.12	ENST00000358273.4	chr17	58	+	True	29562746	29562746	C	G	ENST00000358273.4:c.3826C>G	R1276G	Missense	E_28	SNP	True	0	Class 0: This mutation can be originally modeled.	151aa	30aa	Nf1	ENSMUSG00000020716.17	ENSMUST00000071325.9	chr11	58	+	SNP	Missense	E_28	79344746.0	79344746.0	C	G	ENSMUST00000071325.9:c.3832C>G	R1278G	79344746.0	79344746.0	C	G	ENSMUST00000071325.9:c.3832C>G	R1278G	AACR-H0014480	AACR-H0014480-M01-V01	AACR		False	False	False	False	False	181
NF1	ENSG00000196712.12	ENST00000358273.4	chr17	58	+	True	29562710	29562710	G	T	ENST00000358273.4:c.3790G>T	E1264*	Nonsense	E_28	SNP	True	0	Class 0: This mutation can be originally modeled.	139aa	42aa	Nf1	ENSMUSG00000020716.17	ENSMUST00000071325.9	chr11	58	+	SNP	Nonsense	E_28	79344710.0	79344710.0	G	T	ENSMUST00000071325.9:c.3796G>T	E1266*	79344710.0	79344710.0	G	T	ENSMUST00000071325.9:c.3796G>T	E1266*	AACR-H0014486	AACR-H0014486-M01-V01	AACR		False	False	False	False	False	181
NF1	ENSG00000196712.12	ENST00000358273.4	chr17	58	+	True	29560097	29560097	G	T	ENST00000358273.4:c.3574G>T	E1192*	Nonsense	E_27	SNP	True	0	Class 0: This mutation can be originally modeled.	67aa	114aa	Nf1	ENSMUSG00000020716.17	ENSMUST00000071325.9	chr11	58	+	SNP	Nonsense	E_27	79339028.0	79339028.0	G	T	ENSMUST00000071325.9:c.3580G>T	E1194*	79339028.0	79339028.0	G	T	ENSMUST00000071325.9:c.3580G>T	E1194*	AACR-H0014562	AACR-H0014562-M01-V01	AACR		False	False	False	False	False	181
NF1	ENSG00000196712.12	ENST00000358273.4	chr17	58	+	True	29546044	29546044	G	A	ENST00000358273.4:c.1549G>A	E517K	Missense	E_14	SNP	True	0	Class 0: This mutation can be originally modeled.	25aa	2aa	Nf1	ENSMUSG00000020716.17	ENSMUST00000071325.9	chr11	58	+	SNP	Missense	E_14	79319425.0	79319425.0	G	A	ENSMUST00000071325.9:c.1549G>A	E517K	79319425.0	79319425.0	G	A	ENSMUST00000071325.9:c.1549G>A	E517K	AACR-H0014650	AACR-H0014650-M01-V01	AACR		False	False	False	False	False	27
NF1	ENSG00000196712.12	ENST00000358273.4	chr17	58	+	True	29548909	29548909	G	A	ENST00000358273.4:c.1683G>A	W561*	Nonsense	E_15	SNP	True	0	Class 0: This mutation can be originally modeled.	19aa	62aa	Nf1	ENSMUSG00000020716.17	ENSMUST00000071325.9	chr11	58	+	SNP	Nonsense	E_15	79325712.0	79325712.0	G	A	ENSMUST00000071325.9:c.1683G>A	W561*	79325712.0	79325712.0	G	A	ENSMUST00000071325.9:c.1683G>A	W561*	AACR-H0015946	AACR-H0015946-M01-V01	AACR		False	False	False	False	False	81
NF1	ENSG00000196712.12	ENST00000358273.4	chr17	58	+	True	29541484	29541484	G	T	ENST00000358273.4:c.1408G>T	E470*	Nonsense	E_13	SNP	True	0	Class 0: This mutation can be originally modeled.	175aa	20aa	Nf1	ENSMUSG00000020716.17	ENSMUST00000071325.9	chr11	58	+	SNP	Nonsense	E_13	79316354.0	79316354.0	G	T	ENSMUST00000071325.9:c.1408G>T	E470*	79316354.0	79316354.0	G	T	ENSMUST00000071325.9:c.1408G>T	E470*	AACR-H0016034	AACR-H0016034-M01-V01	AACR		False	False	False	False	False	195
NF1	ENSG00000196712.12	ENST00000358273.4	chr17	58	+	True	29552212	29552212	G	T	ENST00000358273.4:c.1945G>T	E649*	Nonsense	E_17	SNP	True	0	Class 0: This mutation can be originally modeled.	0aa	0aa	Nf1	ENSMUSG00000020716.17	ENSMUST00000071325.9	chr11	58	+	SNP	Nonsense	E_17	79329612.0	79329612.0	G	T	ENSMUST00000071325.9:c.1945G>T	E649*	79329612.0	79329612.0	G	T	ENSMUST00000071325.9:c.1945G>T	E649*	AACR-H0016162	AACR-H0016162-M01-V01	AACR		False	False	False	False	False	0
NF1	ENSG00000196712.12	ENST00000358273.4	chr17	58	+	True	29486064	29486064	C	A	ENST00000358273.4:c.241C>A	L81I	Missense	E_3	SNP	True	0	Class 0: This mutation can be originally modeled.	80aa	210aa	Nf1	ENSMUSG00000020716.17	ENSMUST00000071325.9	chr11	58	+	SNP	Missense	E_3	79277517.0	79277517.0	C	A	ENSMUST00000071325.9:c.241C>A	L81I	79277517.0	79277517.0	C	A	ENSMUST00000071325.9:c.241C>A	L81I	AACR-H0016828	AACR-H0016828-M01-V01	AACR		False	False	False	False	False	290
NF1	ENSG00000196712.12	ENST00000358273.4	chr17	58	+	True	29684085	29684085	C	T	ENST00000358273.4:c.7846C>T	Q2616*	Nonsense	E_53	SNP	True	0	Class 0: This mutation can be originally modeled.	30aa	177aa	Nf1	ENSMUSG00000020716.17	ENSMUST00000071325.9	chr11	58	+	SNP	Nonsense	E_53	79456354.0	79456354.0	C	T	ENSMUST00000071325.9:c.7852C>T	Q2618*	79456354.0	79456354.0	C	T	ENSMUST00000071325.9:c.7852C>T	Q2618*	AACR-H0017282	AACR-H0017282-M01-V01	AACR		False	False	False	False	False	207
NF1	ENSG00000196712.12	ENST00000358273.4	chr17	58	+	True	29585395	29585395	G	A	ENST00000358273.4:c.4207G>A	G1403S	Missense	E_32	SNP	True	0	Class 0: This mutation can be originally modeled.	17aa	41aa	Nf1	ENSMUSG00000020716.17	ENSMUST00000071325.9	chr11	58	+	SNP	Missense	E_32	79359576.0	79359576.0	G	A	ENSMUST00000071325.9:c.4213G>A	G1405S	79359576.0	79359576.0	G	A	ENSMUST00000071325.9:c.4213G>A	G1405S	AACR-H0017348	AACR-H0017348-M01-V01	AACR		False	False	False	False	False	58
NF1	ENSG00000196712.12	ENST00000358273.4	chr17	58	+	True	29586089	29586089	G	A	ENST00000358273.4:c.4372G>A	E1458K	Missense	E_33	SNP	True	0	Class 0: This mutation can be originally modeled.	12aa	15aa	Nf1	ENSMUSG00000020716.17	ENSMUST00000071325.9	chr11	58	+	SNP	Missense	E_33	79360638.0	79360638.0	G	A	ENSMUST00000071325.9:c.4378G>A	E1460K	79360638.0	79360638.0	G	A	ENSMUST00000071325.9:c.4378G>A	E1460K	AACR-H0017420	AACR-H0017420-M01-V01	AACR		False	False	False	False	False	27
NF1	ENSG00000196712.12	ENST00000358273.4	chr17	58	+	True	29576036	29576036	C	T	ENST00000358273.4:c.4009C>T	R1337W	Missense	E_30	SNP	True	0	Class 0: This mutation can be originally modeled.	27aa	20aa	Nf1	ENSMUSG00000020716.17	ENSMUST00000071325.9	chr11	58	+	SNP	Missense	E_30	79349631.0	79349631.0	A	T	ENSMUST00000071325.9:c.4015A>T	R1339W	79349631.0	79349631.0	A	T	ENSMUST00000071325.9:c.4015A>T	R1339W	AACR-H0017591	AACR-H0017591-M01-V01	AACR		False	False	False	False	False	47
NF1	ENSG00000196712.12	ENST00000358273.4	chr17	58	+	True	29562948	29562948	A	G	ENST00000358273.4:c.3883A>G	T1295A	Missense	E_29	SNP	True	0	Class 0: This mutation can be originally modeled.	170aa	11aa	Nf1	ENSMUSG00000020716.17	ENSMUST00000071325.9	chr11	58	+	SNP	Missense	E_29	79344937.0	79344937.0	A	G	ENSMUST00000071325.9:c.3889A>G	T1297A	79344937.0	79344937.0	A	G	ENSMUST00000071325.9:c.3889A>G	T1297A	AACR-H0017635	AACR-H0017635-M01-V01	AACR		False	False	False	False	False	181
NF1	ENSG00000196712.12	ENST00000358273.4	chr17	58	+	True	29677233	29677233	C	T	ENST00000358273.4:c.7354C>T	R2452C	Missense	E_50	SNP	True	0	Class 0: This mutation can be originally modeled.	158aa	57aa	Nf1	ENSMUSG00000020716.17	ENSMUST00000071325.9	chr11	58	+	SNP	Missense	E_50	79447557.0	79447557.0	C	T	ENSMUST00000071325.9:c.7360C>T	R2454C	79447557.0	79447557.0	C	T	ENSMUST00000071325.9:c.7360C>T	R2454C	AACR-H0017770	AACR-H0017770-M01-V01	AACR		False	False	False	False	False	215
NF1	ENSG00000196712.12	ENST00000358273.4	chr17	58	+	True	29676254	29676254	G	A	ENST00000358273.4:c.7306G>A	V2436M	Missense	E_49	SNP	True	0	Class 0: This mutation can be originally modeled.	142aa	73aa	Nf1	ENSMUSG00000020716.17	ENSMUST00000071325.9	chr11	58	+	SNP	Missense	E_49	79446423.0	79446423.0	G	A	ENSMUST00000071325.9:c.7312G>A	V2438M	79446423.0	79446423.0	G	A	ENSMUST00000071325.9:c.7312G>A	V2438M	AACR-H0017792	AACR-H0017792-M01-V01	AACR		False	False	False	False	False	215
NF1	ENSG00000196712.12	ENST00000358273.4	chr17	58	+	True	29654535	29654535	C	T	ENST00000358273.4:c.5287C>T	Q1763*	Nonsense	E_38	SNP	True	0	Class 0: This mutation can be originally modeled.	55aa	362aa	Nf1	ENSMUSG00000020716.17	ENSMUST00000071325.9	chr11	58	+	SNP	Nonsense	E_38	79427637.0	79427637.0	C	T	ENSMUST00000071325.9:c.5293C>T	Q1765*	79427637.0	79427637.0	C	T	ENSMUST00000071325.9:c.5293C>T	Q1765*	AACR-H0017866	AACR-H0017866-M01-V01	AACR		False	False	False	False	False	417
NF1	ENSG00000196712.12	ENST00000358273.4	chr17	58	+	True	29652931	29652931	G	A	ENST00000358273.4:c.4929G>A	V1643delinsV	Silent	E_37	SNP	True	0	Class 0: This mutation can be originally modeled.	168aa	63aa	Nf1	ENSMUSG00000020716.17	ENSMUST00000071325.9	chr11	58	+	SNP	Silent	E_37	79426522.0	79426522.0	G	A	ENSMUST00000071325.9:c.4935G>A	V1645delinsV	79426522.0	79426522.0	G	A	ENSMUST00000071325.9:c.4935G>A	V1645delinsV	AACR-H0018021	AACR-H0018021-M01-V01	AACR		False	False	False	False	False	231
NF1	ENSG00000196712.12	ENST00000358273.4	chr17	58	+	True	29679291	29679291	C	T	ENST00000358273.4:c.7474C>T	Q2492*	Nonsense	E_51	SNP	True	0	Class 0: This mutation can be originally modeled.	198aa	17aa	Nf1	ENSMUSG00000020716.17	ENSMUST00000071325.9	chr11	58	+	SNP	Nonsense	E_51	79450247.0	79450247.0	C	T	ENSMUST00000071325.9:c.7480C>T	Q2494*	79450247.0	79450247.0	C	T	ENSMUST00000071325.9:c.7480C>T	Q2494*	AACR-H0018036	AACR-H0018036-M01-V01	AACR		False	False	False	False	False	215
NF1	ENSG00000196712.12	ENST00000358273.4	chr17	58	+	True	29592251	29592251	C	T	ENST00000358273.4:c.4729C>T	Q1577*	Nonsense	E_36	SNP	True	0	Class 0: This mutation can be originally modeled.	102aa	129aa	Nf1	ENSMUSG00000020716.17	ENSMUST00000071325.9	chr11	58	+	SNP	Nonsense	E_36	79366603.0	79366603.0	C	T	ENSMUST00000071325.9:c.4735C>T	Q1579*	79366603.0	79366603.0	C	T	ENSMUST00000071325.9:c.4735C>T	Q1579*	AACR-H0018051	AACR-H0018051-M01-V01	AACR		False	False	False	False	False	231
NF1	ENSG00000196712.12	ENST00000358273.4	chr17	58	+	True	29556373	29556373	C	T	ENST00000358273.4:c.2740C>T	R914W	Missense	E_21	SNP	True	0	Class 0: This mutation can be originally modeled.	20aa	39aa	Nf1	ENSMUSG00000020716.17	ENSMUST00000071325.9	chr11	58	+	SNP	Missense	E_21	79334925.0	79334925.0	C	T	ENSMUST00000071325.9:c.2746C>T	R916W	79334925.0	79334925.0	C	T	ENSMUST00000071325.9:c.2746C>T	R916W	AACR-H0018152	AACR-H0018152-M01-V01	AACR		False	False	False	False	False	59
NF1	ENSG00000196712.12	ENST00000358273.4	chr17	58	+	True	29556163	29556163	C	T	ENST00000358273.4:c.2530C>T	L844F	Missense	E_21	SNP	True	0	Class 0: This mutation can be originally modeled.	69aa	12aa	Nf1	ENSMUSG00000020716.17	ENSMUST00000071325.9	chr11	58	+	SNP	Missense	E_21	79334715.0	79334715.0	C	T	ENSMUST00000071325.9:c.2536C>T	L846F	79334715.0	79334715.0	C	T	ENSMUST00000071325.9:c.2536C>T	L846F	AACR-H0018449	AACR-H0018449-M01-V01	AACR		False	False	False	False	False	81
NF1	ENSG00000196712.12	ENST00000358273.4	chr17	58	+	True	29560127	29560127	G	T	ENST00000358273.4:c.3604G>T	A1202S	Missense	E_27	SNP	True	0	Class 0: This mutation can be originally modeled.	77aa	104aa	Nf1	ENSMUSG00000020716.17	ENSMUST00000071325.9	chr11	58	+	SNP	Missense	E_27	79339058.0	79339058.0	G	T	ENSMUST00000071325.9:c.3610G>T	A1204S	79339058.0	79339058.0	G	T	ENSMUST00000071325.9:c.3610G>T	A1204S	AACR-H0018595	AACR-H0018595-M01-V01	AACR		False	False	False	False	False	181
NF1	ENSG00000196712.12	ENST00000358273.4	chr17	58	+	True	29687658	29687658	A	G	ENST00000358273.4:c.8314A>G	I2772V	Missense	E_57	SNP	True	0	Class 0: This mutation can be originally modeled.	186aa	21aa	Nf1	ENSMUSG00000020716.17	ENSMUST00000071325.9	chr11	58	+	SNP	Missense	E_57	79461210.0	79461210.0	A	G	ENSMUST00000071325.9:c.8320A>G	I2774V	79461210.0	79461210.0	A	G	ENSMUST00000071325.9:c.8320A>G	I2774V	AACR-H0018624	AACR-H0018624-M01-V01	AACR		False	False	False	False	False	207
NF1	ENSG00000196712.12	ENST00000358273.4	chr17	58	+	True	29661915	29661915	C	T	ENST00000358273.4:c.5872C>T	R1958C	Missense	E_40	SNP	True	0	Class 0: This mutation can be originally modeled.	250aa	167aa	Nf1	ENSMUSG00000020716.17	ENSMUST00000071325.9	chr11	58	+	SNP	Missense	E_40	79436239.0	79436239.0	C	T	ENSMUST00000071325.9:c.5878C>T	R1960C	79436239.0	79436239.0	C	T	ENSMUST00000071325.9:c.5878C>T	R1960C	AACR-H0018722	AACR-H0018722-M01-V01	AACR		False	False	False	False	False	417
NF1	ENSG00000196712.12	ENST00000358273.4	chr17	58	+	True	29687566	29687566	C	T	ENST00000358273.4:c.8222C>T	T2741M	Missense	E_57	SNP	True	0	Class 0: This mutation can be originally modeled.	155aa	52aa	Nf1	ENSMUSG00000020716.17	ENSMUST00000071325.9	chr11	58	+	SNP	Missense	E_57	79461118.0	79461118.0	C	T	ENSMUST00000071325.9:c.8228C>T	T2743M	79461118.0	79461118.0	C	T	ENSMUST00000071325.9:c.8228C>T	T2743M	AACR-H0019742	AACR-H0019742-M01-V01	AACR		False	False	False	False	False	207
NF1	ENSG00000196712.12	ENST00000358273.4	chr17	58	+	True	29687605	29687605	C	T	ENST00000358273.4:c.8261C>T	S2754F	Missense	E_57	SNP	True	0	Class 0: This mutation can be originally modeled.	168aa	39aa	Nf1	ENSMUSG00000020716.17	ENSMUST00000071325.9	chr11	58	+	SNP	Missense	E_57	79461157.0	79461157.0	C	T	ENSMUST00000071325.9:c.8267C>T	S2756F	79461157.0	79461157.0	C	T	ENSMUST00000071325.9:c.8267C>T	S2756F	AACR-H0019751	AACR-H0019751-M01-V01	AACR		False	False	False	False	False	207
NF1	ENSG00000196712.12	ENST00000358273.4	chr17	58	+	True	29686023	29686023	C	T	ENST00000358273.4:c.8150C>T	P2717L	Missense	E_56	SNP	True	0	Class 0: This mutation can be originally modeled.	131aa	76aa	Nf1	ENSMUSG00000020716.17	ENSMUST00000071325.9	chr11	58	+	SNP	Missense	E_56	79459986.0	79459986.0	C	T	ENSMUST00000071325.9:c.8156C>T	P2719L	79459986.0	79459986.0	C	T	ENSMUST00000071325.9:c.8156C>T	P2719L	AACR-H0019844	AACR-H0019844-M01-V01	AACR		False	False	False	False	False	207
NF1	ENSG00000196712.12	ENST00000358273.4	chr17	58	+	True	29657477	29657477	G	T	ENST00000358273.4:c.5773G>T	E1925*	Nonsense	E_39	SNP	True	0	Class 0: This mutation can be originally modeled.	217aa	200aa	Nf1	ENSMUSG00000020716.17	ENSMUST00000071325.9	chr11	58	+	SNP	Nonsense	E_39	79431319.0	79431319.0	G	T	ENSMUST00000071325.9:c.5779G>T	E1927*	79431319.0	79431319.0	G	T	ENSMUST00000071325.9:c.5779G>T	E1927*	AACR-H0019907	AACR-H0019907-M01-V01	AACR		False	False	False	False	False	417
NF1	ENSG00000196712.12	ENST00000358273.4	chr17	58	+	True	29654737	29654737	G	T	ENST00000358273.4:c.5489G>T	R1830L	Missense	E_38	SNP	True	0	Class 0: This mutation can be originally modeled.	122aa	295aa	Nf1	ENSMUSG00000020716.17	ENSMUST00000071325.9	chr11	58	+	SNP	Missense	E_38	79427839.0	79427839.0	G	T	ENSMUST00000071325.9:c.5495G>T	R1832L	79427839.0	79427839.0	G	T	ENSMUST00000071325.9:c.5495G>T	R1832L	AACR-H0019962	AACR-H0019962-M01-V01	AACR		False	False	False	False	False	417
NF1	ENSG00000196712.12	ENST00000358273.4	chr17	58	+	True	29654757	29654757	G	A	ENST00000358273.4:c.5509G>A	D1837N	Missense	E_38	SNP	True	0	Class 0: This mutation can be originally modeled.	129aa	288aa	Nf1	ENSMUSG00000020716.17	ENSMUST00000071325.9	chr11	58	+	SNP	Missense	E_38	79427859.0	79427859.0	G	A	ENSMUST00000071325.9:c.5515G>A	D1839N	79427859.0	79427859.0	G	A	ENSMUST00000071325.9:c.5515G>A	D1839N	AACR-H0019968	AACR-H0019968-M01-V01	AACR		False	False	False	False	False	417
NF1	ENSG00000196712.12	ENST00000358273.4	chr17	58	+	True	29654616	29654616	G	T	ENST00000358273.4:c.5368G>T	E1790*	Nonsense	E_38	SNP	True	0	Class 0: This mutation can be originally modeled.	82aa	335aa	Nf1	ENSMUSG00000020716.17	ENSMUST00000071325.9	chr11	58	+	SNP	Nonsense	E_38	79427718.0	79427718.0	G	T	ENSMUST00000071325.9:c.5374G>T	E1792*	79427718.0	79427718.0	G	T	ENSMUST00000071325.9:c.5374G>T	E1792*	AACR-H0019971	AACR-H0019971-M01-V01	AACR		False	False	False	False	False	417
NF1	ENSG00000196712.12	ENST00000358273.4	chr17	58	+	True	29662033	29662033	G	A	ENST00000358273.4:c.5990G>A	W1997*	Nonsense	E_40	SNP	True	0	Class 0: This mutation can be originally modeled.	289aa	128aa	Nf1	ENSMUSG00000020716.17	ENSMUST00000071325.9	chr11	58	+	SNP	Nonsense	E_40	79436357.0	79436357.0	G	A	ENSMUST00000071325.9:c.5996G>A	W1999*	79436357.0	79436357.0	G	A	ENSMUST00000071325.9:c.5996G>A	W1999*	AACR-H0020027	AACR-H0020027-M01-V01	AACR		False	False	False	False	False	417
NF1	ENSG00000196712.12	ENST00000358273.4	chr17	58	+	True	29662034	29662034	G	A	ENST00000358273.4:c.5991G>A	W1997*	Nonsense	E_40	SNP	True	0	Class 0: This mutation can be originally modeled.	289aa	128aa	Nf1	ENSMUSG00000020716.17	ENSMUST00000071325.9	chr11	58	+	SNP	Nonsense	E_40	79436358.0	79436358.0	G	A	ENSMUST00000071325.9:c.5997G>A	W1999*	79436358.0	79436358.0	G	A	ENSMUST00000071325.9:c.5997G>A	W1999*	AACR-H0020105	AACR-H0020105-M01-V01	AACR		False	False	False	False	False	417
NF1	ENSG00000196712.12	ENST00000358273.4	chr17	58	+	True	29663463	29663463	C	T	ENST00000358273.4:c.6119C>T	S2040F	Missense	E_41	SNP	True	0	Class 0: This mutation can be originally modeled.	332aa	85aa	Nf1	ENSMUSG00000020716.17	ENSMUST00000071325.9	chr11	58	+	SNP	Missense	E_41	79437210.0	79437210.0	C	T	ENSMUST00000071325.9:c.6125C>T	S2042F	79437210.0	79437210.0	C	T	ENSMUST00000071325.9:c.6125C>T	S2042F	AACR-H0020124	AACR-H0020124-M01-V01	AACR		False	False	False	False	False	417
NF1	ENSG00000196712.12	ENST00000358273.4	chr17	58	+	True	29490289	29490289	G	A	ENST00000358273.4:c.374G>A	R125H	Missense	E_4	SNP	True	0	Class 0: This mutation can be originally modeled.	124aa	166aa	Nf1	ENSMUSG00000020716.17	ENSMUST00000071325.9	chr11	58	+	SNP	Missense	E_4	79281120.0	79281120.0	G	A	ENSMUST00000071325.9:c.374G>A	R125H	79281120.0	79281120.0	G	A	ENSMUST00000071325.9:c.374G>A	R125H	AACR-H0020806	AACR-H0020806-M01-V01	AACR		False	False	False	False	False	290
NF1	ENSG00000196712.12	ENST00000358273.4	chr17	58	+	True	29508736	29508736	G	A	ENST00000358273.4:c.663G>A	W221*	Nonsense	E_7	SNP	True	0	Class 0: This mutation can be originally modeled.	220aa	70aa	Nf1	ENSMUSG00000020716.17	ENSMUST00000071325.9	chr11	58	+	SNP	Nonsense	E_7	79299536.0	79299536.0	G	A	ENSMUST00000071325.9:c.663G>A	W221*	79299536.0	79299536.0	G	A	ENSMUST00000071325.9:c.663G>A	W221*	AACR-H0020852	AACR-H0020852-M01-V01	AACR		False	False	False	False	False	290
NF1	ENSG00000196712.12	ENST00000358273.4	chr17	58	+	True	29548939	29548939	G	A	ENST00000358273.4:c.1713G>A	W571*	Nonsense	E_15	SNP	True	0	Class 0: This mutation can be originally modeled.	29aa	52aa	Nf1	ENSMUSG00000020716.17	ENSMUST00000071325.9	chr11	58	+	SNP	Nonsense	E_15	79325742.0	79325742.0	G	A	ENSMUST00000071325.9:c.1713G>A	W571*	79325742.0	79325742.0	G	A	ENSMUST00000071325.9:c.1713G>A	W571*	AACR-H0020999	AACR-H0020999-M01-V01	AACR		False	False	False	False	False	81
NF1	ENSG00000196712.12	ENST00000358273.4	chr17	58	+	True	29576105	29576105	C	T	ENST00000358273.4:c.4078C>T	Q1360*	Nonsense	E_30	SNP	True	0	Class 0: This mutation can be originally modeled.	0aa	24aa	Nf1	ENSMUSG00000020716.17	ENSMUST00000071325.9	chr11	58	+	SNP	Nonsense	E_30	79349700.0	79349700.0	C	T	ENSMUST00000071325.9:c.4084C>T	Q1362*	79349700.0	79349700.0	C	T	ENSMUST00000071325.9:c.4084C>T	Q1362*	AACR-H0021478	AACR-H0021478-M01-V01	AACR		False	False	False	False	False	24
NF1	ENSG00000196712.12	ENST00000358273.4	chr17	58	+	True	29560181	29560181	G	T	ENST00000358273.4:c.3658G>T	E1220*	Nonsense	E_27	SNP	True	0	Class 0: This mutation can be originally modeled.	95aa	86aa	Nf1	ENSMUSG00000020716.17	ENSMUST00000071325.9	chr11	58	+	SNP	Nonsense	E_27	79339112.0	79339112.0	G	T	ENSMUST00000071325.9:c.3664G>T	E1222*	79339112.0	79339112.0	G	T	ENSMUST00000071325.9:c.3664G>T	E1222*	AACR-H0021527	AACR-H0021527-M01-V01	AACR		False	False	False	False	False	181
NF1	ENSG00000196712.12	ENST00000358273.4	chr17	58	+	True	29560209	29560209	A	G	ENST00000358273.4:c.3686A>G	N1229S	Missense	E_27	SNP	True	0	Class 0: This mutation can be originally modeled.	104aa	77aa	Nf1	ENSMUSG00000020716.17	ENSMUST00000071325.9	chr11	58	+	SNP	Missense	E_27	79339140.0	79339140.0	A	G	ENSMUST00000071325.9:c.3692A>G	N1231S	79339140.0	79339140.0	A	G	ENSMUST00000071325.9:c.3692A>G	N1231S	AACR-H0021552	AACR-H0021552-M01-V01	AACR		False	False	False	False	False	181
NF1	ENSG00000196712.12	ENST00000358273.4	chr17	58	+	True	29652920	29652920	G	T	ENST00000358273.4:c.4918G>T	E1640*	Nonsense	E_37	SNP	True	0	Class 0: This mutation can be originally modeled.	165aa	66aa	Nf1	ENSMUSG00000020716.17	ENSMUST00000071325.9	chr11	58	+	SNP	Nonsense	E_37	79426511.0	79426511.0	G	T	ENSMUST00000071325.9:c.4924G>T	E1642*	79426511.0	79426511.0	G	T	ENSMUST00000071325.9:c.4924G>T	E1642*	AACR-H0021573	AACR-H0021573-M01-V01	AACR		False	False	False	False	False	231
NF1	ENSG00000196712.12	ENST00000358273.4	chr17	58	+	True	29653028	29653028	G	A	ENST00000358273.4:c.5026G>A	A1676T	Missense	E_37	SNP	True	0	Class 0: This mutation can be originally modeled.	201aa	30aa	Nf1	ENSMUSG00000020716.17	ENSMUST00000071325.9	chr11	58	+	SNP	Missense	E_37	79426619.0	79426619.0	G	A	ENSMUST00000071325.9:c.5032G>A	A1678T	79426619.0	79426619.0	G	A	ENSMUST00000071325.9:c.5032G>A	A1678T	AACR-H0021605	AACR-H0021605-M01-V01	AACR		False	False	False	False	False	231
NF1	ENSG00000196712.12	ENST00000358273.4	chr17	58	+	True	29653085	29653085	C	T	ENST00000358273.4:c.5083C>T	R1695W	Missense	E_37	SNP	True	0	Class 0: This mutation can be originally modeled.	220aa	11aa	Nf1	ENSMUSG00000020716.17	ENSMUST00000071325.9	chr11	58	+	SNP	Missense	E_37	79426676.0	79426676.0	C	T	ENSMUST00000071325.9:c.5089C>T	R1697W	79426676.0	79426676.0	C	T	ENSMUST00000071325.9:c.5089C>T	R1697W	AACR-H0021637	AACR-H0021637-M01-V01	AACR		False	False	False	False	False	231
NF1	ENSG00000196712.12	ENST00000358273.4	chr17	58	+	True	29587460	29587460	G	A	ENST00000358273.4:c.4504G>A	G1502S	Missense	E_34	SNP	True	0	Class 0: This mutation can be originally modeled.	27aa	204aa	Nf1	ENSMUSG00000020716.17	ENSMUST00000071325.9	chr11	58	+	SNP	Missense	E_34	79362334.0	79362334.0	G	A	ENSMUST00000071325.9:c.4510G>A	G1504S	79362334.0	79362334.0	G	A	ENSMUST00000071325.9:c.4510G>A	G1504S	AACR-H0021704	AACR-H0021704-M01-V01	AACR		False	False	False	False	False	231
NF1	ENSG00000196712.12	ENST00000358273.4	chr17	58	+	True	29553610	29553610	G	A	ENST00000358273.4:c.2159G>A	R720Q	Missense	E_18	SNP	True	0	Class 0: This mutation can be originally modeled.	49aa	10aa	Nf1	ENSMUSG00000020716.17	ENSMUST00000071325.9	chr11	58	+	SNP	Missense	E_18	79331831.0	79331831.0	G	A	ENSMUST00000071325.9:c.2165G>A	R722Q	79331831.0	79331831.0	G	A	ENSMUST00000071325.9:c.2165G>A	R722Q	AACR-H0021744	AACR-H0021744-M01-V01	AACR		False	False	False	False	False	59
NF1	ENSG00000196712.12	ENST00000358273.4	chr17	58	+	True	29559762	29559762	T	C	ENST00000358273.4:c.3359T>C	V1120A	Missense	E_26	SNP	True	0	Class 0: This mutation can be originally modeled.	58aa	3aa	Nf1	ENSMUSG00000020716.17	ENSMUST00000071325.9	chr11	58	+	SNP	Missense	E_26	79338354.0	79338354.0	T	C	ENSMUST00000071325.9:c.3365T>C	V1122A	79338354.0	79338354.0	T	C	ENSMUST00000071325.9:c.3365T>C	V1122A	AACR-H0021916	AACR-H0021916-M01-V01	AACR		False	False	False	False	False	61
NF1	ENSG00000196712.12	ENST00000358273.4	chr17	58	+	True	29667607	29667607	G	A	ENST00000358273.4:c.7006G>A	A2336T	Missense	E_47	SNP	True	0	Class 0: This mutation can be originally modeled.	42aa	173aa	Nf1	ENSMUSG00000020716.17	ENSMUST00000071325.9	chr11	58	+	SNP	Missense	E_47	79441904.0	79441904.0	G	A	ENSMUST00000071325.9:c.7012G>A	A2338T	79441904.0	79441904.0	G	A	ENSMUST00000071325.9:c.7012G>A	A2338T	AACR-H0023163	AACR-H0023163-M01-V01	AACR		False	False	False	False	False	215
NF1	ENSG00000196712.12	ENST00000358273.4	chr17	58	+	True	29664894	29664894	C	T	ENST00000358273.4:c.6700C>T	Q2234*	Nonsense	E_44	SNP	True	0	Class 0: This mutation can be originally modeled.	107aa	58aa	Nf1	ENSMUSG00000020716.17	ENSMUST00000071325.9	chr11	58	+	SNP	Nonsense	E_44	79439357.0	79439357.0	C	T	ENSMUST00000071325.9:c.6706C>T	Q2236*	79439357.0	79439357.0	C	T	ENSMUST00000071325.9:c.6706C>T	Q2236*	AACR-H0023368	AACR-H0023368-M01-V01	AACR		False	False	False	False	False	165
NF1	ENSG00000196712.12	ENST00000358273.4	chr17	58	+	True	29654664	29654664	C	T	ENST00000358273.4:c.5416C>T	Q1806*	Nonsense	E_38	SNP	True	0	Class 0: This mutation can be originally modeled.	98aa	319aa	Nf1	ENSMUSG00000020716.17	ENSMUST00000071325.9	chr11	58	+	SNP	Nonsense	E_38	79427766.0	79427766.0	C	T	ENSMUST00000071325.9:c.5422C>T	Q1808*	79427766.0	79427766.0	C	T	ENSMUST00000071325.9:c.5422C>T	Q1808*	AACR-H0023435	AACR-H0023435-M01-V01	AACR		False	False	False	False	False	417
NF1	ENSG00000196712.12	ENST00000358273.4	chr17	58	+	True	29654712	29654712	C	T	ENST00000358273.4:c.5464C>T	Q1822*	Nonsense	E_38	SNP	True	0	Class 0: This mutation can be originally modeled.	114aa	303aa	Nf1	ENSMUSG00000020716.17	ENSMUST00000071325.9	chr11	58	+	SNP	Nonsense	E_38	79427814.0	79427814.0	C	T	ENSMUST00000071325.9:c.5470C>T	Q1824*	79427814.0	79427814.0	C	T	ENSMUST00000071325.9:c.5470C>T	Q1824*	AACR-H0023457	AACR-H0023457-M01-V01	AACR		False	False	False	False	False	417
NF1	ENSG00000196712.12	ENST00000358273.4	chr17	58	+	True	29654694	29654694	G	T	ENST00000358273.4:c.5446G>T	E1816*	Nonsense	E_38	SNP	True	0	Class 0: This mutation can be originally modeled.	108aa	309aa	Nf1	ENSMUSG00000020716.17	ENSMUST00000071325.9	chr11	58	+	SNP	Nonsense	E_38	79427796.0	79427796.0	G	T	ENSMUST00000071325.9:c.5452G>T	E1818*	79427796.0	79427796.0	G	T	ENSMUST00000071325.9:c.5452G>T	E1818*	AACR-H0023474	AACR-H0023474-M01-V01	AACR		False	False	False	False	False	417
NF1	ENSG00000196712.12	ENST00000358273.4	chr17	58	+	True	29653001	29653001	C	T	ENST00000358273.4:c.4999C>T	P1667S	Missense	E_37	SNP	True	0	Class 0: This mutation can be originally modeled.	192aa	39aa	Nf1	ENSMUSG00000020716.17	ENSMUST00000071325.9	chr11	58	+	SNP	Missense	E_37	79426592.0	79426592.0	C	T	ENSMUST00000071325.9:c.5005C>T	P1669S	79426592.0	79426592.0	C	T	ENSMUST00000071325.9:c.5005C>T	P1669S	AACR-H0023671	AACR-H0023671-M01-V01	AACR		False	False	False	False	False	231
NF1	ENSG00000196712.12	ENST00000358273.4	chr17	58	+	True	29653160	29653160	G	T	ENST00000358273.4:c.5158G>T	E1720*	Nonsense	E_37	SNP	True	0	Class 0: This mutation can be originally modeled.	12aa	405aa	Nf1	ENSMUSG00000020716.17	ENSMUST00000071325.9	chr11	58	+	SNP	Nonsense	E_37	79426751.0	79426751.0	G	T	ENSMUST00000071325.9:c.5164G>T	E1722*	79426751.0	79426751.0	G	T	ENSMUST00000071325.9:c.5164G>T	E1722*	AACR-H0023770	AACR-H0023770-M01-V01	AACR		False	False	False	False	False	417
NF1	ENSG00000196712.12	ENST00000358273.4	chr17	58	+	True	29653057	29653057	G	A	ENST00000358273.4:c.5055G>A	W1685*	Nonsense	E_37	SNP	True	0	Class 0: This mutation can be originally modeled.	210aa	21aa	Nf1	ENSMUSG00000020716.17	ENSMUST00000071325.9	chr11	58	+	SNP	Nonsense	E_37	79426648.0	79426648.0	G	A	ENSMUST00000071325.9:c.5061G>A	W1687*	79426648.0	79426648.0	G	A	ENSMUST00000071325.9:c.5061G>A	W1687*	AACR-H0023811	AACR-H0023811-M01-V01	AACR		False	False	False	False	False	231
NF1	ENSG00000196712.12	ENST00000358273.4	chr17	58	+	True	29657369	29657369	G	T	ENST00000358273.4:c.5665G>T	E1889*	Nonsense	E_39	SNP	True	0	Class 0: This mutation can be originally modeled.	181aa	236aa	Nf1	ENSMUSG00000020716.17	ENSMUST00000071325.9	chr11	58	+	SNP	Nonsense	E_39	79431211.0	79431211.0	G	T	ENSMUST00000071325.9:c.5671G>T	E1891*	79431211.0	79431211.0	G	T	ENSMUST00000071325.9:c.5671G>T	E1891*	AACR-H0024152	AACR-H0024152-M01-V01	AACR		False	False	False	False	False	417
NF1	ENSG00000196712.12	ENST00000358273.4	chr17	58	+	True	29657435	29657435	A	G	ENST00000358273.4:c.5731A>G	I1911V	Missense	E_39	SNP	True	0	Class 0: This mutation can be originally modeled.	203aa	214aa	Nf1	ENSMUSG00000020716.17	ENSMUST00000071325.9	chr11	58	+	SNP	Missense	E_39	79431277.0	79431277.0	A	G	ENSMUST00000071325.9:c.5737A>G	I1913V	79431277.0	79431277.0	A	G	ENSMUST00000071325.9:c.5737A>G	I1913V	AACR-H0024165	AACR-H0024165-M01-V01	AACR		False	False	False	False	False	417
NF1	ENSG00000196712.12	ENST00000358273.4	chr17	58	+	True	29684323	29684323	C	T	ENST00000358273.4:c.7906C>T	Q2636*	Nonsense	E_54	SNP	True	0	Class 0: This mutation can be originally modeled.	50aa	157aa	Nf1	ENSMUSG00000020716.17	ENSMUST00000071325.9	chr11	58	+	SNP	Nonsense	E_54	79456782.0	79456782.0	C	T	ENSMUST00000071325.9:c.7912C>T	Q2638*	79456782.0	79456782.0	C	T	ENSMUST00000071325.9:c.7912C>T	Q2638*	AACR-H0025320	AACR-H0025320-M01-V01	AACR		False	False	False	False	False	207
NF1	ENSG00000196712.12	ENST00000358273.4	chr17	58	+	True	29684089	29684089	C	T	ENST00000358273.4:c.7850C>T	A2617V	Missense	E_53	SNP	True	0	Class 0: This mutation can be originally modeled.	31aa	176aa	Nf1	ENSMUSG00000020716.17	ENSMUST00000071325.9	chr11	58	+	SNP	Missense	E_53	79456358.0	79456358.0	C	T	ENSMUST00000071325.9:c.7856C>T	A2619V	79456358.0	79456358.0	C	T	ENSMUST00000071325.9:c.7856C>T	A2619V	AACR-H0025380	AACR-H0025380-M01-V01	AACR		False	False	False	False	False	207
NF1	ENSG00000196712.12	ENST00000358273.4	chr17	58	+	True	29687586	29687586	G	A	ENST00000358273.4:c.8242G>A	E2748K	Missense	E_57	SNP	True	0	Class 0: This mutation can be originally modeled.	162aa	45aa	Nf1	ENSMUSG00000020716.17	ENSMUST00000071325.9	chr11	58	+	SNP	Missense	E_57	79461138.0	79461138.0	G	A	ENSMUST00000071325.9:c.8248G>A	E2750K	79461138.0	79461138.0	G	A	ENSMUST00000071325.9:c.8248G>A	E2750K	AACR-H0025671	AACR-H0025671-M01-V01	AACR		False	False	False	False	False	207
NF1	ENSG00000196712.12	ENST00000358273.4	chr17	58	+	True	29686010	29686010	C	T	ENST00000358273.4:c.8137C>T	R2713W	Missense	E_56	SNP	True	0	Class 0: This mutation can be originally modeled.	127aa	80aa	Nf1	ENSMUSG00000020716.17	ENSMUST00000071325.9	chr11	58	+	SNP	Missense	E_56	79459973.0	79459973.0	C	T	ENSMUST00000071325.9:c.8143C>T	R2715W	79459973.0	79459973.0	C	T	ENSMUST00000071325.9:c.8143C>T	R2715W	AACR-H0025984	AACR-H0025984-M01-V01	AACR		False	False	False	False	False	207
NF1	ENSG00000196712.12	ENST00000358273.4	chr17	58	+	True	29557315	29557315	C	T	ENST00000358273.4:c.3028C>T	Q1010*	Nonsense	E_23	SNP	True	0	Class 0: This mutation can be originally modeled.	53aa	50aa	Nf1	ENSMUSG00000020716.17	ENSMUST00000071325.9	chr11	58	+	SNP	Nonsense	E_23	79335887.0	79335887.0	C	T	ENSMUST00000071325.9:c.3034C>T	Q1012*	79335887.0	79335887.0	C	T	ENSMUST00000071325.9:c.3034C>T	Q1012*	AACR-H0026472	AACR-H0026472-M01-V01	AACR		False	False	False	False	False	103
NF1	ENSG00000196712.12	ENST00000358273.4	chr17	58	+	True	29557909	29557909	C	T	ENST00000358273.4:c.3163C>T	Q1055*	Nonsense	E_24	SNP	True	0	Class 0: This mutation can be originally modeled.	98aa	5aa	Nf1	ENSMUSG00000020716.17	ENSMUST00000071325.9	chr11	58	+	SNP	Nonsense	E_24	79336591.0	79336591.0	C	T	ENSMUST00000071325.9:c.3169C>T	Q1057*	79336591.0	79336591.0	C	T	ENSMUST00000071325.9:c.3169C>T	Q1057*	AACR-H0026591	AACR-H0026591-M01-V01	AACR		False	False	False	False	False	103
NF1	ENSG00000196712.12	ENST00000358273.4	chr17	58	+	True	29556250	29556250	C	T	ENST00000358273.4:c.2617C>T	R873C	Missense	E_21	SNP	True	0	Class 0: This mutation can be originally modeled.	3aa	13aa	Nf1	ENSMUSG00000020716.17	ENSMUST00000071325.9	chr11	58	+	SNP	Missense	E_21	79334802.0	79334802.0	C	T	ENSMUST00000071325.9:c.2623C>T	R875C	79334802.0	79334802.0	C	T	ENSMUST00000071325.9:c.2623C>T	R875C	AACR-H0026764	AACR-H0026764-M01-V01	AACR		False	False	False	False	False	16
NF1	ENSG00000196712.12	ENST00000358273.4	chr17	58	+	True	29496957	29496957	T	A	ENST00000358273.4:c.528T>A	D176E	Missense	E_5	SNP	True	0	Class 0: This mutation can be originally modeled.	175aa	115aa	Nf1	ENSMUSG00000020716.17	ENSMUST00000071325.9	chr11	58	+	SNP	Missense	E_5	79286729.0	79286729.0	T	A	ENSMUST00000071325.9:c.528T>A	D176E	79286729.0	79286729.0	T	A	ENSMUST00000071325.9:c.528T>A	D176E	AACR-H0026928	AACR-H0026928-M01-V01	AACR		False	False	False	False	False	290
NF1	ENSG00000196712.12	ENST00000358273.4	chr17	58	+	True	29490318	29490318	C	T	ENST00000358273.4:c.403C>T	R135W	Missense	E_4	SNP	True	0	Class 0: This mutation can be originally modeled.	134aa	156aa	Nf1	ENSMUSG00000020716.17	ENSMUST00000071325.9	chr11	58	+	SNP	Missense	E_4	79281149.0	79281149.0	C	T	ENSMUST00000071325.9:c.403C>T	R135W	79281149.0	79281149.0	C	T	ENSMUST00000071325.9:c.403C>T	R135W	AACR-H0026951	AACR-H0026951-M01-V01	AACR		False	False	False	False	False	290
NF1	ENSG00000196712.12	ENST00000358273.4	chr17	58	+	True	29483074	29483074	A	G	ENST00000358273.4:c.134A>G	N45S	Missense	E_2	SNP	True	0	Class 0: This mutation can be originally modeled.	44aa	246aa	Nf1	ENSMUSG00000020716.17	ENSMUST00000071325.9	chr11	58	+	SNP	Missense	E_2	79275074.0	79275074.0	A	G	ENSMUST00000071325.9:c.134A>G	N45S	79275074.0	79275074.0	A	G	ENSMUST00000071325.9:c.134A>G	N45S	AACR-H0027152	AACR-H0027152-M01-V01	AACR		False	False	False	False	False	290
NF1	ENSG00000196712.12	ENST00000358273.4	chr17	58	+	True	29422382	29422382	G	T	ENST00000358273.4:c.55G>T	E19*	Nonsense	E_1	SNP	True	0	Class 0: This mutation can be originally modeled.	18aa	272aa	Nf1	ENSMUSG00000020716.17	ENSMUST00000071325.9	chr11	58	+	SNP	Nonsense	E_1	79230880.0	79230880.0	G	T	ENSMUST00000071325.9:c.55G>T	E19*	79230880.0	79230880.0	G	T	ENSMUST00000071325.9:c.55G>T	E19*	AACR-H0027159	AACR-H0027159-M01-V01	AACR		False	False	False	False	False	290
NF1	ENSG00000196712.12	ENST00000358273.4	chr17	58	+	True	29486068	29486068	C	T	ENST00000358273.4:c.245C>T	S82F	Missense	E_3	SNP	True	0	Class 0: This mutation can be originally modeled.	81aa	209aa	Nf1	ENSMUSG00000020716.17	ENSMUST00000071325.9	chr11	58	+	SNP	Missense	E_3	79277521.0	79277521.0	C	T	ENSMUST00000071325.9:c.245C>T	S82F	79277521.0	79277521.0	C	T	ENSMUST00000071325.9:c.245C>T	S82F	AACR-H0027295	AACR-H0027295-M01-V01	AACR		False	False	False	False	False	290
NF1	ENSG00000196712.12	ENST00000358273.4	chr17	58	+	True	29546134	29546134	G	T	ENST00000358273.4:c.1639G>T	E547*	Nonsense	E_14	SNP	True	0	Class 0: This mutation can be originally modeled.	5aa	76aa	Nf1	ENSMUSG00000020716.17	ENSMUST00000071325.9	chr11	58	+	SNP	Nonsense	E_14	79319515.0	79319515.0	G	T	ENSMUST00000071325.9:c.1639G>T	E547*	79319515.0	79319515.0	G	T	ENSMUST00000071325.9:c.1639G>T	E547*	AACR-H0027425	AACR-H0027425-M01-V01	AACR		False	False	False	False	False	81
NF1	ENSG00000196712.12	ENST00000358273.4	chr17	58	+	True	29546122	29546122	C	T	ENST00000358273.4:c.1627C>T	Q543*	Nonsense	E_14	SNP	True	0	Class 0: This mutation can be originally modeled.	1aa	80aa	Nf1	ENSMUSG00000020716.17	ENSMUST00000071325.9	chr11	58	+	SNP	Nonsense	E_14	79319503.0	79319503.0	C	T	ENSMUST00000071325.9:c.1627C>T	Q543*	79319503.0	79319503.0	C	T	ENSMUST00000071325.9:c.1627C>T	Q543*	AACR-H0027432	AACR-H0027432-M01-V01	AACR		False	False	False	False	False	81
NF1	ENSG00000196712.12	ENST00000358273.4	chr17	58	+	True	29509579	29509579	C	T	ENST00000358273.4:c.784C>T	R262C	Missense	E_8	SNP	True	0	Class 0: This mutation can be originally modeled.	261aa	29aa	Nf1	ENSMUSG00000020716.17	ENSMUST00000071325.9	chr11	58	+	SNP	Missense	E_8	79300273.0	79300273.0	C	T	ENSMUST00000071325.9:c.784C>T	R262C	79300273.0	79300273.0	C	T	ENSMUST00000071325.9:c.784C>T	R262C	AACR-H0027585	AACR-H0027585-M01-V01	AACR		False	False	False	False	False	290
NF1	ENSG00000196712.12	ENST00000358273.4	chr17	58	+	True	29509567	29509567	G	T	ENST00000358273.4:c.772G>T	E258*	Nonsense	E_8	SNP	True	0	Class 0: This mutation can be originally modeled.	257aa	33aa	Nf1	ENSMUSG00000020716.17	ENSMUST00000071325.9	chr11	58	+	SNP	Nonsense	E_8	79300261.0	79300261.0	G	T	ENSMUST00000071325.9:c.772G>T	E258*	79300261.0	79300261.0	G	T	ENSMUST00000071325.9:c.772G>T	E258*	AACR-H0027598	AACR-H0027598-M01-V01	AACR		False	False	False	False	False	290
NF1	ENSG00000196712.12	ENST00000358273.4	chr17	58	+	True	29509596	29509596	G	A	ENST00000358273.4:c.801G>A	W267*	Nonsense	E_8	SNP	True	0	Class 0: This mutation can be originally modeled.	266aa	24aa	Nf1	ENSMUSG00000020716.17	ENSMUST00000071325.9	chr11	58	+	SNP	Nonsense	E_8	79300290.0	79300290.0	G	A	ENSMUST00000071325.9:c.801G>A	W267*	79300290.0	79300290.0	G	A	ENSMUST00000071325.9:c.801G>A	W267*	AACR-H0027626	AACR-H0027626-M01-V01	AACR		False	False	False	False	False	290
NF1	ENSG00000196712.12	ENST00000358273.4	chr17	58	+	True	29576112	29576112	G	A	ENST00000358273.4:c.4085G>A	R1362Q	Missense	E_30	SNP	True	0	Class 0: This mutation can be originally modeled.	2aa	22aa	Nf1	ENSMUSG00000020716.17	ENSMUST00000071325.9	chr11	58	+	SNP	Missense	E_30	79349707.0	79349707.0	G	A	ENSMUST00000071325.9:c.4091G>A	R1364Q	79349707.0	79349707.0	G	A	ENSMUST00000071325.9:c.4091G>A	R1364Q	AACR-H0027889	AACR-H0027889-M01-V01	AACR		False	False	False	False	False	24
NF1	ENSG00000196712.12	ENST00000358273.4	chr17	58	+	True	29562734	29562734	C	T	ENST00000358273.4:c.3814C>T	Q1272*	Nonsense	E_28	SNP	True	0	Class 0: This mutation can be originally modeled.	147aa	34aa	Nf1	ENSMUSG00000020716.17	ENSMUST00000071325.9	chr11	58	+	SNP	Nonsense	E_28	79344734.0	79344734.0	C	T	ENSMUST00000071325.9:c.3820C>T	Q1274*	79344734.0	79344734.0	C	T	ENSMUST00000071325.9:c.3820C>T	Q1274*	AACR-H0028004	AACR-H0028004-M01-V01	AACR		False	False	False	False	False	181
NF1	ENSG00000196712.12	ENST00000358273.4	chr17	58	+	True	29559852	29559852	C	G	ENST00000358273.4:c.3449C>G	S1150*	Nonsense	E_26	SNP	True	0	Class 0: This mutation can be originally modeled.	25aa	156aa	Nf1	ENSMUSG00000020716.17	ENSMUST00000071325.9	chr11	58	+	SNP	Nonsense	E_26	79338444.0	79338444.0	C	G	ENSMUST00000071325.9:c.3455C>G	S1152*	79338444.0	79338444.0	C	G	ENSMUST00000071325.9:c.3455C>G	S1152*	AACR-H0028566	AACR-H0028566-M01-V01	AACR		False	False	False	False	False	181
NF1	ENSG00000196712.12	ENST00000358273.4	chr17	58	+	True	29667616	29667616	G	T	ENST00000358273.4:c.7015G>T	E2339*	Nonsense	E_47	SNP	True	0	Class 0: This mutation can be originally modeled.	45aa	170aa	Nf1	ENSMUSG00000020716.17	ENSMUST00000071325.9	chr11	58	+	SNP	Nonsense	E_47	79441913.0	79441913.0	G	T	ENSMUST00000071325.9:c.7021G>T	E2341*	79441913.0	79441913.0	G	T	ENSMUST00000071325.9:c.7021G>T	E2341*	AACR-H0028651	AACR-H0028651-M01-V01	AACR		False	False	False	False	False	215
NF1	ENSG00000196712.12	ENST00000358273.4	chr17	58	+	True	29508761	29508761	G	T	ENST00000358273.4:c.688G>T	E230*	Nonsense	E_7	SNP	True	0	Class 0: This mutation can be originally modeled.	229aa	61aa	Nf1	ENSMUSG00000020716.17	ENSMUST00000071325.9	chr11	58	+	SNP	Nonsense	E_7	79299561.0	79299561.0	G	T	ENSMUST00000071325.9:c.688G>T	E230*	79299561.0	79299561.0	G	T	ENSMUST00000071325.9:c.688G>T	E230*	AACR-H0028660	AACR-H0028660-M01-V01	AACR		False	False	False	False	False	290
NF1	ENSG00000196712.12	ENST00000358273.4	chr17	58	+	True	29497013	29497013	A	G	ENST00000358273.4:c.584A>G	K195R	Missense	E_5	SNP	True	0	Class 0: This mutation can be originally modeled.	194aa	96aa	Nf1	ENSMUSG00000020716.17	ENSMUST00000071325.9	chr11	58	+	SNP	Missense	E_5	79286785.0	79286785.0	A	G	ENSMUST00000071325.9:c.584A>G	K195R	79286785.0	79286785.0	A	G	ENSMUST00000071325.9:c.584A>G	K195R	AACR-H0028775	AACR-H0028775-M01-V01	AACR		False	False	False	False	False	290
NF1	ENSG00000196712.12	ENST00000358273.4	chr17	58	+	True	29559777	29559777	C	T	ENST00000358273.4:c.3374C>T	A1125V	Missense	E_26	SNP	True	0	Class 0: This mutation can be originally modeled.	0aa	181aa	Nf1	ENSMUSG00000020716.17	ENSMUST00000071325.9	chr11	58	+	SNP	Missense	E_26	79338369.0	79338369.0	C	T	ENSMUST00000071325.9:c.3380C>T	A1127V	79338369.0	79338369.0	C	T	ENSMUST00000071325.9:c.3380C>T	A1127V	AACR-H0028817	AACR-H0028817-M01-V01	AACR		False	False	False	False	False	181
NF1	ENSG00000196712.12	ENST00000358273.4	chr17	58	+	True	29664876	29664876	C	T	ENST00000358273.4:c.6682C>T	Q2228*	Nonsense	E_44	SNP	True	0	Class 0: This mutation can be originally modeled.	101aa	64aa	Nf1	ENSMUSG00000020716.17	ENSMUST00000071325.9	chr11	58	+	SNP	Nonsense	E_44	79439339.0	79439339.0	C	T	ENSMUST00000071325.9:c.6688C>T	Q2230*	79439339.0	79439339.0	C	T	ENSMUST00000071325.9:c.6688C>T	Q2230*	AACR-H0028837	AACR-H0028837-M01-V01	AACR		False	False	False	False	False	165
NF1	ENSG00000196712.12	ENST00000358273.4	chr17	58	+	True	29508735	29508735	G	A	ENST00000358273.4:c.662G>A	W221*	Nonsense	E_7	SNP	True	0	Class 0: This mutation can be originally modeled.	220aa	70aa	Nf1	ENSMUSG00000020716.17	ENSMUST00000071325.9	chr11	58	+	SNP	Nonsense	E_7	79299535.0	79299535.0	G	A	ENSMUST00000071325.9:c.662G>A	W221*	79299535.0	79299535.0	G	A	ENSMUST00000071325.9:c.662G>A	W221*	AACR-H0028858	AACR-H0028858-M01-V01	AACR		False	False	False	False	False	290
NF1	ENSG00000196712.12	ENST00000358273.4	chr17	58	+	True	29528129	29528129	C	T	ENST00000358273.4:c.1137C>T	C379delinsC	Silent	E_10	SNP	True	0	Class 0: This mutation can be originally modeled.	84aa	111aa	Nf1	ENSMUSG00000020716.17	ENSMUST00000071325.9	chr11	58	+	SNP	Silent	E_10	79302955.0	79302955.0	T	T	ENSMUST00000071325.9:c.1137T>T	C379delinsC	79302955.0	79302955.0	T	T	ENSMUST00000071325.9:c.1137T>T	C379delinsC	AACR-H0029011	AACR-H0029011-M01-V01	AACR		False	False	False	False	False	195
NF1	ENSG00000196712.12	ENST00000358273.4	chr17	58	+	True	29557286	29557286	G	A	ENST00000358273.4:c.2999G>A	R1000H	Missense	E_23	SNP	True	0	Class 0: This mutation can be originally modeled.	43aa	60aa	Nf1	ENSMUSG00000020716.17	ENSMUST00000071325.9	chr11	58	+	SNP	Missense	E_23	79335858.0	79335858.0	G	A	ENSMUST00000071325.9:c.3005G>A	R1002H	79335858.0	79335858.0	G	A	ENSMUST00000071325.9:c.3005G>A	R1002H	AACR-H0029112	AACR-H0029112-M01-V01	AACR		False	False	False	False	False	103
NF1	ENSG00000196712.12	ENST00000358273.4	chr17	58	+	True	29556992	29556992	G	A	ENST00000358273.4:c.2990G>A	R997K	Missense	E_22	SNP	True	0	Class 0: This mutation can be originally modeled.	40aa	63aa	Nf1	ENSMUSG00000020716.17	ENSMUST00000071325.9	chr11	58	+	SNP	Missense	E_22	79335565.0	79335565.0	G	A	ENSMUST00000071325.9:c.2996G>A	R999K	79335565.0	79335565.0	G	A	ENSMUST00000071325.9:c.2996G>A	R999K	AACR-H0029121	AACR-H0029121-M01-V01	AACR		False	False	False	False	False	103
NF1	ENSG00000196712.12	ENST00000358273.4	chr17	58	+	True	29527462	29527462	G	A	ENST00000358273.4:c.911G>A	R304Q	Missense	E_9	SNP	True	0	Class 0: This mutation can be originally modeled.	9aa	186aa	Nf1	ENSMUSG00000020716.17	ENSMUST00000071325.9	chr11	58	+	SNP	Missense	E_9	79302344.0	79302344.0	G	A	ENSMUST00000071325.9:c.911G>A	R304Q	79302344.0	79302344.0	G	A	ENSMUST00000071325.9:c.911G>A	R304Q	AACR-H0029156	AACR-H0029156-M01-V01	AACR		False	False	False	False	False	195
NF1	ENSG00000196712.12	ENST00000358273.4	chr17	58	+	True	29483100	29483100	G	T	ENST00000358273.4:c.160G>T	V54F	Missense	E_2	SNP	True	0	Class 0: This mutation can be originally modeled.	53aa	237aa	Nf1	ENSMUSG00000020716.17	ENSMUST00000071325.9	chr11	58	+	SNP	Missense	E_2	79275100.0	79275100.0	G	T	ENSMUST00000071325.9:c.160G>T	V54F	79275100.0	79275100.0	G	T	ENSMUST00000071325.9:c.160G>T	V54F	AACR-H0029194	AACR-H0029194-M01-V01	AACR		False	False	False	False	False	290
NF1	ENSG00000196712.12	ENST00000358273.4	chr17	58	+	True	29592305	29592305	C	T	ENST00000358273.4:c.4783C>T	Q1595*	Nonsense	E_36	SNP	True	0	Class 0: This mutation can be originally modeled.	120aa	111aa	Nf1	ENSMUSG00000020716.17	ENSMUST00000071325.9	chr11	58	+	SNP	Nonsense	E_36	79366657.0	79366657.0	C	T	ENSMUST00000071325.9:c.4789C>T	Q1597*	79366657.0	79366657.0	C	T	ENSMUST00000071325.9:c.4789C>T	Q1597*	AACR-H0029239	AACR-H0029239-M01-V01	AACR		False	False	False	False	False	231
NF1	ENSG00000196712.12	ENST00000358273.4	chr17	58	+	True	29486054	29486054	A	T	ENST00000358273.4:c.231A>T	K77N	Missense	E_3	SNP	True	0	Class 0: This mutation can be originally modeled.	76aa	214aa	Nf1	ENSMUSG00000020716.17	ENSMUST00000071325.9	chr11	58	+	SNP	Missense	E_3	79277507.0	79277507.0	A	T	ENSMUST00000071325.9:c.231A>T	K77N	79277507.0	79277507.0	A	T	ENSMUST00000071325.9:c.231A>T	K77N	AACR-H0029265	AACR-H0029265-M01-V01	AACR		False	False	False	False	False	290
NF1	ENSG00000196712.12	ENST00000358273.4	chr17	58	+	True	29559143	29559143	C	T	ENST00000358273.4:c.3250C>T	P1084S	Missense	E_25	SNP	True	0	Class 0: This mutation can be originally modeled.	22aa	39aa	Nf1	ENSMUSG00000020716.17	ENSMUST00000071325.9	chr11	58	+	SNP	Missense	E_25	79337684.0	79337684.0	C	T	ENSMUST00000071325.9:c.3256C>T	P1086S	79337684.0	79337684.0	C	T	ENSMUST00000071325.9:c.3256C>T	P1086S	AACR-H0029352	AACR-H0029352-M01-V01	AACR		False	False	False	False	False	61
NF1	ENSG00000196712.12	ENST00000358273.4	chr17	58	+	True	29483040	29483040	G	A	ENST00000358273.4:c.100G>A	V34I	Missense	E_2	SNP	True	0	Class 0: This mutation can be originally modeled.	33aa	257aa	Nf1	ENSMUSG00000020716.17	ENSMUST00000071325.9	chr11	58	+	SNP	Missense	E_2	79275040.0	79275040.0	G	A	ENSMUST00000071325.9:c.100G>A	V34I	79275040.0	79275040.0	G	A	ENSMUST00000071325.9:c.100G>A	V34I	AACR-H0029429	AACR-H0029429-M01-V01	AACR		False	False	False	False	False	290
NF1	ENSG00000196712.12	ENST00000358273.4	chr17	58	+	True	29652932	29652932	G	C	ENST00000358273.4:c.4930G>C	D1644H	Missense	E_37	SNP	True	0	Class 0: This mutation can be originally modeled.	169aa	62aa	Nf1	ENSMUSG00000020716.17	ENSMUST00000071325.9	chr11	58	+	SNP	Missense	E_37	79426523.0	79426523.0	G	C	ENSMUST00000071325.9:c.4936G>C	D1646H	79426523.0	79426523.0	G	C	ENSMUST00000071325.9:c.4936G>C	D1646H	AACR-H0029433	AACR-H0029433-M01-V01	AACR		False	False	False	False	False	231
NF1	ENSG00000196712.12	ENST00000358273.4	chr17	58	+	True	29496932	29496932	C	A	ENST00000358273.4:c.503C>A	S168*	Nonsense	E_5	SNP	True	0	Class 0: This mutation can be originally modeled.	167aa	123aa	Nf1	ENSMUSG00000020716.17	ENSMUST00000071325.9	chr11	58	+	SNP	Nonsense	E_5	79286704.0	79286704.0	C	A	ENSMUST00000071325.9:c.503C>A	S168*	79286704.0	79286704.0	C	A	ENSMUST00000071325.9:c.503C>A	S168*	AACR-H0029550	AACR-H0029550-M01-V01	AACR		False	False	False	False	False	290
NF1	ENSG00000196712.12	ENST00000358273.4	chr17	58	+	True	29667552	29667552	G	A	ENST00000358273.4:c.6951G>A	W2317*	Nonsense	E_47	SNP	True	0	Class 0: This mutation can be originally modeled.	23aa	192aa	Nf1	ENSMUSG00000020716.17	ENSMUST00000071325.9	chr11	58	+	SNP	Nonsense	E_47	79441849.0	79441849.0	G	A	ENSMUST00000071325.9:c.6957G>A	W2319*	79441849.0	79441849.0	G	A	ENSMUST00000071325.9:c.6957G>A	W2319*	AACR-H0029565	AACR-H0029565-M01-V01	AACR		False	False	False	False	False	215
NF1	ENSG00000196712.12	ENST00000358273.4	chr17	58	+	True	29588752	29588752	G	A	ENST00000358273.4:c.4601G>A	R1534Q	Missense	E_35	SNP	True	0	Class 0: This mutation can be originally modeled.	59aa	172aa	Nf1	ENSMUSG00000020716.17	ENSMUST00000071325.9	chr11	58	+	SNP	Missense	E_35	79364178.0	79364178.0	G	A	ENSMUST00000071325.9:c.4607G>A	R1536Q	79364178.0	79364178.0	G	A	ENSMUST00000071325.9:c.4607G>A	R1536Q	AACR-H0029616	AACR-H0029616-M01-V01	AACR		False	False	False	False	False	231
NF1	ENSG00000196712.12	ENST00000358273.4	chr17	58	+	True	29553493	29553493	G	A	ENST00000358273.4:c.2042G>A	R681Q	Missense	E_18	SNP	True	0	Class 0: This mutation can be originally modeled.	10aa	49aa	Nf1	ENSMUSG00000020716.17	ENSMUST00000071325.9	chr11	58	+	SNP	Missense	E_18	79331714.0	79331714.0	G	A	ENSMUST00000071325.9:c.2048G>A	R683Q	79331714.0	79331714.0	G	A	ENSMUST00000071325.9:c.2048G>A	R683Q	AACR-H0029790	AACR-H0029790-M01-V01	AACR		False	False	False	False	False	59
NF1	ENSG00000196712.12	ENST00000358273.4	chr17	58	+	True	29553473	29553473	C	T	ENST00000358273.4:c.2022C>T	S674delinsS	Silent	E_18	SNP	True	0	Class 0: This mutation can be originally modeled.	3aa	56aa	Nf1	ENSMUSG00000020716.17	ENSMUST00000071325.9	chr11	58	+	SNP	Silent	E_18	79331694.0	79331694.0	T	T	ENSMUST00000071325.9:c.2028T>T	S676delinsS	79331694.0	79331694.0	T	T	ENSMUST00000071325.9:c.2028T>T	S676delinsS	AACR-H0029827	AACR-H0029827-M01-V01	AACR		False	False	False	False	False	59
NF1	ENSG00000196712.12	ENST00000358273.4	chr17	58	+	True	29552158	29552158	G	A	ENST00000358273.4:c.1891G>A	G631R	Missense	E_17	SNP	True	0	Class 0: This mutation can be originally modeled.	3aa	1aa	Nf1	ENSMUSG00000020716.17	ENSMUST00000071325.9	chr11	58	+	SNP	Missense	E_17	79329558.0	79329558.0	G	A	ENSMUST00000071325.9:c.1891G>A	G631R	79329558.0	79329558.0	G	A	ENSMUST00000071325.9:c.1891G>A	G631R	AACR-H0029907	AACR-H0029907-M01-V01	AACR		False	False	False	False	False	4
NF1	ENSG00000196712.12	ENST00000358273.4	chr17	58	+	True	29554622	29554622	C	T	ENST00000358273.4:c.2407C>T	Q803*	Nonsense	E_20	SNP	True	0	Class 0: This mutation can be originally modeled.	28aa	53aa	Nf1	ENSMUSG00000020716.17	ENSMUST00000071325.9	chr11	58	+	SNP	Nonsense	E_20	79332798.0	79332798.0	C	T	ENSMUST00000071325.9:c.2413C>T	Q805*	79332798.0	79332798.0	C	T	ENSMUST00000071325.9:c.2413C>T	Q805*	AACR-H0029917	AACR-H0029917-M01-V01	AACR		False	False	False	False	False	81
NF1	ENSG00000196712.12	ENST00000358273.4	chr17	58	+	True	29560082	29560082	C	T	ENST00000358273.4:c.3559C>T	L1187F	Missense	E_27	SNP	True	0	Class 0: This mutation can be originally modeled.	62aa	119aa	Nf1	ENSMUSG00000020716.17	ENSMUST00000071325.9	chr11	58	+	SNP	Missense	E_27	79339013.0	79339013.0	C	T	ENSMUST00000071325.9:c.3565C>T	L1189F	79339013.0	79339013.0	C	T	ENSMUST00000071325.9:c.3565C>T	L1189F	AACR-H0029949	AACR-H0029949-M01-V01	AACR		False	False	False	False	False	181
NF1	ENSG00000196712.12	ENST00000358273.4	chr17	58	+	True	29554613	29554613	G	T	ENST00000358273.4:c.2398G>T	E800*	Nonsense	E_20	SNP	True	0	Class 0: This mutation can be originally modeled.	25aa	56aa	Nf1	ENSMUSG00000020716.17	ENSMUST00000071325.9	chr11	58	+	SNP	Nonsense	E_20	79332789.0	79332789.0	G	T	ENSMUST00000071325.9:c.2404G>T	E802*	79332789.0	79332789.0	G	T	ENSMUST00000071325.9:c.2404G>T	E802*	AACR-H0030005	AACR-H0030005-M01-V01	AACR		False	False	False	False	False	81
NF1	ENSG00000196712.12	ENST00000358273.4	chr17	58	+	True	29552222	29552222	G	A	ENST00000358273.4:c.1955G>A	R652H	Missense	E_17	SNP	True	0	Class 0: This mutation can be originally modeled.	1aa	0aa	Nf1	ENSMUSG00000020716.17	ENSMUST00000071325.9	chr11	58	+	SNP	Missense	E_17	79329622.0	79329622.0	G	A	ENSMUST00000071325.9:c.1955G>A	R652H	79329622.0	79329622.0	G	A	ENSMUST00000071325.9:c.1955G>A	R652H	AACR-H0030033	AACR-H0030033-M01-V01	AACR		False	False	False	False	False	1
NF1	ENSG00000196712.12	ENST00000358273.4	chr17	58	+	True	29560231	29560231	G	A	ENST00000358273.4:c.3708G>A	W1236*	Nonsense	E_27	SNP	True	0	Class 0: This mutation can be originally modeled.	111aa	70aa	Nf1	ENSMUSG00000020716.17	ENSMUST00000071325.9	chr11	58	+	SNP	Nonsense	E_27	79339162.0	79339162.0	G	A	ENSMUST00000071325.9:c.3714G>A	W1238*	79339162.0	79339162.0	G	A	ENSMUST00000071325.9:c.3714G>A	W1238*	AACR-H0030129	AACR-H0030129-M01-V01	AACR		False	False	False	False	False	181
NF1	ENSG00000196712.12	ENST00000358273.4	chr17	58	+	True	29683983	29683983	C	T	ENST00000358273.4:c.7744C>T	Q2582*	Nonsense	E_53	SNP	True	0	Class 0: This mutation can be originally modeled.	71aa	2aa	Nf1	ENSMUSG00000020716.17	ENSMUST00000071325.9	chr11	58	+	SNP	Nonsense	E_53	79456252.0	79456252.0	C	T	ENSMUST00000071325.9:c.7750C>T	Q2584*	79456252.0	79456252.0	C	T	ENSMUST00000071325.9:c.7750C>T	Q2584*	AACR-H0030161	AACR-H0030161-M01-V01	AACR		False	False	False	False	False	73
NF1	ENSG00000196712.12	ENST00000358273.4	chr17	58	+	True	29554309	29554309	G	T	ENST00000358273.4:c.2325G>T	E775D	Missense	E_19	SNP	True	0	Class 0: This mutation can be originally modeled.	0aa	81aa	Nf1	ENSMUSG00000020716.17	ENSMUST00000071325.9	chr11	58	+	SNP	Missense	E_19	79332528.0	79332528.0	G	T	ENSMUST00000071325.9:c.2331G>T	E777D	79332528.0	79332528.0	G	T	ENSMUST00000071325.9:c.2331G>T	E777D	AACR-H0030178	AACR-H0030178-M01-V01	AACR		False	False	False	False	False	81
NF1	ENSG00000196712.12	ENST00000358273.4	chr17	58	+	True	29553582	29553582	C	T	ENST00000358273.4:c.2131C>T	R711C	Missense	E_18	SNP	True	0	Class 0: This mutation can be originally modeled.	40aa	19aa	Nf1	ENSMUSG00000020716.17	ENSMUST00000071325.9	chr11	58	+	SNP	Missense	E_18	79331803.0	79331803.0	C	T	ENSMUST00000071325.9:c.2137C>T	R713C	79331803.0	79331803.0	C	T	ENSMUST00000071325.9:c.2137C>T	R713C	AACR-H0030229	AACR-H0030229-M01-V01	AACR		False	False	False	False	False	59
NF1	ENSG00000196712.12	ENST00000358273.4	chr17	58	+	True	29562683	29562683	C	T	ENST00000358273.4:c.3763C>T	Q1255*	Nonsense	E_28	SNP	True	0	Class 0: This mutation can be originally modeled.	130aa	51aa	Nf1	ENSMUSG00000020716.17	ENSMUST00000071325.9	chr11	58	+	SNP	Nonsense	E_28	79344683.0	79344683.0	C	T	ENSMUST00000071325.9:c.3769C>T	Q1257*	79344683.0	79344683.0	C	T	ENSMUST00000071325.9:c.3769C>T	Q1257*	AACR-H0030235	AACR-H0030235-M01-V01	AACR		False	False	False	False	False	181
NF1	ENSG00000196712.12	ENST00000358273.4	chr17	58	+	True	29553639	29553639	A	T	ENST00000358273.4:c.2188A>T	N730Y	Missense	E_18	SNP	True	0	Class 0: This mutation can be originally modeled.	59aa	0aa	Nf1	ENSMUSG00000020716.17	ENSMUST00000071325.9	chr11	58	+	SNP	Missense	E_18	79331860.0	79331860.0	A	T	ENSMUST00000071325.9:c.2194A>T	N732Y	79331860.0	79331860.0	A	T	ENSMUST00000071325.9:c.2194A>T	N732Y	AACR-H0030264	AACR-H0030264-M01-V01	AACR		False	False	False	False	False	59
NF1	ENSG00000196712.12	ENST00000358273.4	chr17	58	+	True	29683478	29683478	G	A	ENST00000358273.4:c.7616G>A	G2539E	Missense	E_52	SNP	True	0	Class 0: This mutation can be originally modeled.	28aa	45aa	Nf1	ENSMUSG00000020716.17	ENSMUST00000071325.9	chr11	58	+	SNP	Missense	E_52	79455650.0	79455650.0	G	A	ENSMUST00000071325.9:c.7622G>A	G2541E	79455650.0	79455650.0	G	A	ENSMUST00000071325.9:c.7622G>A	G2541E	AACR-H0030275	AACR-H0030275-M01-V01	AACR		False	False	False	False	False	73
NF1	ENSG00000196712.12	ENST00000358273.4	chr17	58	+	True	29684077	29684077	C	T	ENST00000358273.4:c.7838C>T	P2613L	Missense	E_53	SNP	True	0	Class 0: This mutation can be originally modeled.	27aa	180aa	Nf1	ENSMUSG00000020716.17	ENSMUST00000071325.9	chr11	58	+	SNP	Missense	E_53	79456346.0	79456346.0	C	T	ENSMUST00000071325.9:c.7844C>T	P2615L	79456346.0	79456346.0	C	T	ENSMUST00000071325.9:c.7844C>T	P2615L	AACR-H0030286	AACR-H0030286-M01-V01	AACR		False	False	False	False	False	207
NF1	ENSG00000196712.12	ENST00000358273.4	chr17	58	+	True	29562668	29562668	C	T	ENST00000358273.4:c.3748C>T	R1250W	Missense	E_28	SNP	True	0	Class 0: This mutation can be originally modeled.	125aa	56aa	Nf1	ENSMUSG00000020716.17	ENSMUST00000071325.9	chr11	58	+	SNP	Missense	E_28	79344668.0	79344668.0	C	T	ENSMUST00000071325.9:c.3754C>T	R1252W	79344668.0	79344668.0	C	T	ENSMUST00000071325.9:c.3754C>T	R1252W	AACR-H0030312	AACR-H0030312-M01-V01	AACR		False	False	False	False	False	181
NF1	ENSG00000196712.12	ENST00000358273.4	chr17	58	+	True	29533379	29533379	G	A	ENST00000358273.4:c.1382G>A	R461Q	Missense	E_12	SNP	True	0	Class 0: This mutation can be originally modeled.	166aa	29aa	Nf1	ENSMUSG00000020716.17	ENSMUST00000071325.9	chr11	58	+	SNP	Missense	E_12	79309499.0	79309499.0	G	A	ENSMUST00000071325.9:c.1382G>A	R461Q	79309499.0	79309499.0	G	A	ENSMUST00000071325.9:c.1382G>A	R461Q	AACR-H0030400	AACR-H0030400-M01-V01	AACR		False	False	False	False	False	195
NF1	ENSG00000196712.12	ENST00000358273.4	chr17	58	+	True	29585423	29585423	G	C	ENST00000358273.4:c.4235G>C	R1412T	Missense	E_32	SNP	True	0	Class 0: This mutation can be originally modeled.	26aa	32aa	Nf1	ENSMUSG00000020716.17	ENSMUST00000071325.9	chr11	58	+	SNP	Missense	E_32	79359604.0	79359604.0	G	C	ENSMUST00000071325.9:c.4241G>C	R1414T	79359604.0	79359604.0	G	C	ENSMUST00000071325.9:c.4241G>C	R1414T	AACR-H0030591	AACR-H0030591-M01-V01	AACR		False	False	False	False	False	58
NF1	ENSG00000196712.12	ENST00000358273.4	chr17	58	+	True	29585423	29585423	G	T	ENST00000358273.4:c.4235G>T	R1412I	Missense	E_32	SNP	True	0	Class 0: This mutation can be originally modeled.	26aa	32aa	Nf1	ENSMUSG00000020716.17	ENSMUST00000071325.9	chr11	58	+	SNP	Missense	E_32	79359604.0	79359604.0	G	T	ENSMUST00000071325.9:c.4241G>T	R1414I	79359604.0	79359604.0	G	T	ENSMUST00000071325.9:c.4241G>T	R1414I	AACR-H0030594	AACR-H0030594-M01-V01	AACR		False	False	False	False	False	58
NF1	ENSG00000196712.12	ENST00000358273.4	chr17	58	+	True	29550523	29550523	G	T	ENST00000358273.4:c.1783G>T	E595*	Nonsense	E_16	SNP	True	0	Class 0: This mutation can be originally modeled.	53aa	28aa	Nf1	ENSMUSG00000020716.17	ENSMUST00000071325.9	chr11	58	+	SNP	Nonsense	E_16	79327577.0	79327577.0	G	T	ENSMUST00000071325.9:c.1783G>T	E595*	79327577.0	79327577.0	G	T	ENSMUST00000071325.9:c.1783G>T	E595*	AACR-H0030624	AACR-H0030624-M01-V01	AACR		False	False	False	False	False	81
NF1	ENSG00000196712.12	ENST00000358273.4	chr17	58	+	True	29550542	29550542	G	A	ENST00000358273.4:c.1802G>A	R601Q	Missense	E_16	SNP	True	0	Class 0: This mutation can be originally modeled.	59aa	22aa	Nf1	ENSMUSG00000020716.17	ENSMUST00000071325.9	chr11	58	+	SNP	Missense	E_16	79327596.0	79327596.0	G	A	ENSMUST00000071325.9:c.1802G>A	R601Q	79327596.0	79327596.0	G	A	ENSMUST00000071325.9:c.1802G>A	R601Q	AACR-H0030642	AACR-H0030642-M01-V01	AACR		False	False	False	False	False	81
NF1	ENSG00000196712.12	ENST00000358273.4	chr17	58	+	True	29687707	29687707	C	T	ENST00000358273.4:c.8363C>T	S2788F	Missense	E_57	SNP	True	0	Class 0: This mutation can be originally modeled.	202aa	5aa	Nf1	ENSMUSG00000020716.17	ENSMUST00000071325.9	chr11	58	+	SNP	Missense	E_57	79461259.0	79461259.0	C	T	ENSMUST00000071325.9:c.8369C>T	S2790F	79461259.0	79461259.0	C	T	ENSMUST00000071325.9:c.8369C>T	S2790F	AACR-H0030685	AACR-H0030685-M01-V01	AACR		False	False	False	False	False	207
NF1	ENSG00000196712.12	ENST00000358273.4	chr17	58	+	True	29661904	29661904	C	G	ENST00000358273.4:c.5861C>G	S1954*	Nonsense	E_40	SNP	True	0	Class 0: This mutation can be originally modeled.	246aa	171aa	Nf1	ENSMUSG00000020716.17	ENSMUST00000071325.9	chr11	58	+	SNP	Nonsense	E_40	79436228.0	79436228.0	C	G	ENSMUST00000071325.9:c.5867C>G	S1956*	79436228.0	79436228.0	C	G	ENSMUST00000071325.9:c.5867C>G	S1956*	AACR-H0030724	AACR-H0030724-M01-V01	AACR		False	False	False	False	False	417
NF1	ENSG00000196712.12	ENST00000358273.4	chr17	58	+	True	29701152	29701152	T	C	ENST00000358273.4:c.8499T>C	N2833delinsN	Silent	E_58	SNP	True	0	Class 0: This mutation can be originally modeled.	27aa	7aa	Nf1	ENSMUSG00000020716.17	ENSMUST00000071325.9	chr11	58	+	SNP	Silent	E_58	79469201.0	79469201.0	T	C	ENSMUST00000071325.9:c.8505T>C	N2835delinsN	79469201.0	79469201.0	T	C	ENSMUST00000071325.9:c.8505T>C	N2835delinsN	AACR-H0030785	AACR-H0030785-M01-V01	AACR		False	False	False	False	False	34
NF1	ENSG00000196712.12	ENST00000358273.4	chr17	58	+	True	29548928	29548928	G	T	ENST00000358273.4:c.1702G>T	E568*	Nonsense	E_15	SNP	True	0	Class 0: This mutation can be originally modeled.	26aa	55aa	Nf1	ENSMUSG00000020716.17	ENSMUST00000071325.9	chr11	58	+	SNP	Nonsense	E_15	79325731.0	79325731.0	G	T	ENSMUST00000071325.9:c.1702G>T	E568*	79325731.0	79325731.0	G	T	ENSMUST00000071325.9:c.1702G>T	E568*	AACR-H0030862	AACR-H0030862-M01-V01	AACR		False	False	False	False	False	81
NF1	ENSG00000196712.12	ENST00000358273.4	chr17	58	+	True	29701143	29701143	C	A	ENST00000358273.4:c.8490C>A	F2830L	Missense	E_58	SNP	True	0	Class 0: This mutation can be originally modeled.	24aa	10aa	Nf1	ENSMUSG00000020716.17	ENSMUST00000071325.9	chr11	58	+	SNP	Missense	E_58	79469192.0	79469192.0	C	A	ENSMUST00000071325.9:c.8496C>A	F2832L	79469192.0	79469192.0	C	A	ENSMUST00000071325.9:c.8496C>A	F2832L	AACR-H0030886	AACR-H0030886-M01-V01	AACR		False	False	False	False	False	34
NF1	ENSG00000196712.12	ENST00000358273.4	chr17	58	+	True	29664881	29664881	G	A	ENST00000358273.4:c.6687G>A	W2229*	Nonsense	E_44	SNP	True	0	Class 0: This mutation can be originally modeled.	102aa	63aa	Nf1	ENSMUSG00000020716.17	ENSMUST00000071325.9	chr11	58	+	SNP	Nonsense	E_44	79439344.0	79439344.0	G	A	ENSMUST00000071325.9:c.6693G>A	W2231*	79439344.0	79439344.0	G	A	ENSMUST00000071325.9:c.6693G>A	W2231*	AACR-H0038931	AACR-H0038931-M01-V01	AACR		False	False	False	False	False	165
NF1	ENSG00000196712.12	ENST00000358273.4	chr17	58	+	True	29664880	29664880	G	A	ENST00000358273.4:c.6686G>A	W2229*	Nonsense	E_44	SNP	True	0	Class 0: This mutation can be originally modeled.	102aa	63aa	Nf1	ENSMUSG00000020716.17	ENSMUST00000071325.9	chr11	58	+	SNP	Nonsense	E_44	79439343.0	79439343.0	G	A	ENSMUST00000071325.9:c.6692G>A	W2231*	79439343.0	79439343.0	G	A	ENSMUST00000071325.9:c.6692G>A	W2231*	AACR-H0038932	AACR-H0038932-M01-V01	AACR		False	False	False	False	False	165
NF1	ENSG00000196712.12	ENST00000358273.4	chr17	58	+	True	29664868	29664868	G	A	ENST00000358273.4:c.6674G>A	W2225*	Nonsense	E_44	SNP	True	0	Class 0: This mutation can be originally modeled.	98aa	67aa	Nf1	ENSMUSG00000020716.17	ENSMUST00000071325.9	chr11	58	+	SNP	Nonsense	E_44	79439331.0	79439331.0	G	A	ENSMUST00000071325.9:c.6680G>A	W2227*	79439331.0	79439331.0	G	A	ENSMUST00000071325.9:c.6680G>A	W2227*	AACR-H0038966	AACR-H0038966-M01-V01	AACR		False	False	False	False	False	165
NF1	ENSG00000196712.12	ENST00000358273.4	chr17	58	+	True	29664845	29664845	G	C	ENST00000358273.4:c.6651G>C	M2217I	Missense	E_44	SNP	True	0	Class 0: This mutation can be originally modeled.	90aa	75aa	Nf1	ENSMUSG00000020716.17	ENSMUST00000071325.9	chr11	58	+	SNP	Missense	E_44	79439308.0	79439308.0	G	C	ENSMUST00000071325.9:c.6657G>C	M2219I	79439308.0	79439308.0	G	C	ENSMUST00000071325.9:c.6657G>C	M2219I	AACR-H0038976	AACR-H0038976-M01-V01	AACR		False	False	False	False	False	165
NF1	ENSG00000196712.12	ENST00000358273.4	chr17	58	+	True	29664858	29664858	A	G	ENST00000358273.4:c.6664A>G	T2222A	Missense	E_44	SNP	True	0	Class 0: This mutation can be originally modeled.	95aa	70aa	Nf1	ENSMUSG00000020716.17	ENSMUST00000071325.9	chr11	58	+	SNP	Missense	E_44	79439321.0	79439321.0	A	G	ENSMUST00000071325.9:c.6670A>G	T2224A	79439321.0	79439321.0	A	G	ENSMUST00000071325.9:c.6670A>G	T2224A	AACR-H0038980	AACR-H0038980-M01-V01	AACR		False	False	False	False	False	165
NF1	ENSG00000196712.12	ENST00000358273.4	chr17	58	+	True	29663820	29663820	C	T	ENST00000358273.4:c.6315C>T	H2105delinsH	Silent	E_42	SNP	True	0	Class 0: This mutation can be originally modeled.	397aa	20aa	Nf1	ENSMUSG00000020716.17	ENSMUST00000071325.9	chr11	58	+	SNP	Silent	E_42	79437964.0	79437964.0	T	T	ENSMUST00000071325.9:c.6321T>T	H2107delinsH	79437964.0	79437964.0	T	T	ENSMUST00000071325.9:c.6321T>T	H2107delinsH	AACR-H0039019	AACR-H0039019-M01-V01	AACR		False	False	False	False	False	417
NF1	ENSG00000196712.12	ENST00000358273.4	chr17	58	+	True	29663734	29663734	G	A	ENST00000358273.4:c.6229G>A	D2077N	Missense	E_42	SNP	True	0	Class 0: This mutation can be originally modeled.	369aa	48aa	Nf1	ENSMUSG00000020716.17	ENSMUST00000071325.9	chr11	58	+	SNP	Missense	E_42	79437878.0	79437878.0	G	A	ENSMUST00000071325.9:c.6235G>A	D2079N	79437878.0	79437878.0	G	A	ENSMUST00000071325.9:c.6235G>A	D2079N	AACR-H0039039	AACR-H0039039-M01-V01	AACR		False	False	False	False	False	417
NF1	ENSG00000196712.12	ENST00000358273.4	chr17	58	+	True	29665063	29665063	C	T	ENST00000358273.4:c.6725C>T	P2242L	Missense	E_45	SNP	True	0	Class 0: This mutation can be originally modeled.	115aa	50aa	Nf1	ENSMUSG00000020716.17	ENSMUST00000071325.9	chr11	58	+	SNP	Missense	E_45	79439520.0	79439520.0	C	T	ENSMUST00000071325.9:c.6731C>T	P2244L	79439520.0	79439520.0	C	T	ENSMUST00000071325.9:c.6731C>T	P2244L	AACR-H0039151	AACR-H0039151-M01-V01	AACR		False	False	False	False	False	165
NF1	ENSG00000196712.12	ENST00000358273.4	chr17	58	+	True	29670071	29670071	G	A	ENST00000358273.4:c.7107G>A	W2369*	Nonsense	E_48	SNP	True	0	Class 0: This mutation can be originally modeled.	75aa	140aa	Nf1	ENSMUSG00000020716.17	ENSMUST00000071325.9	chr11	58	+	SNP	Nonsense	E_48	79444741.0	79444741.0	G	A	ENSMUST00000071325.9:c.7113G>A	W2371*	79444741.0	79444741.0	G	A	ENSMUST00000071325.9:c.7113G>A	W2371*	AACR-H0039185	AACR-H0039185-M01-V01	AACR		False	False	False	False	False	215
NF1	ENSG00000196712.12	ENST00000358273.4	chr17	58	+	True	29670099	29670099	G	T	ENST00000358273.4:c.7135G>T	G2379*	Nonsense	E_48	SNP	True	0	Class 0: This mutation can be originally modeled.	85aa	130aa	Nf1	ENSMUSG00000020716.17	ENSMUST00000071325.9	chr11	58	+	SNP	Nonsense	E_48	79444769.0	79444769.0	G	T	ENSMUST00000071325.9:c.7141G>T	G2381*	79444769.0	79444769.0	G	T	ENSMUST00000071325.9:c.7141G>T	G2381*	AACR-H0039229	AACR-H0039229-M01-V01	AACR		False	False	False	False	False	215
NF1	ENSG00000196712.12	ENST00000358273.4	chr17	58	+	True	29676149	29676149	C	T	ENST00000358273.4:c.7201C>T	P2401S	Missense	E_49	SNP	True	0	Class 0: This mutation can be originally modeled.	107aa	108aa	Nf1	ENSMUSG00000020716.17	ENSMUST00000071325.9	chr11	58	+	SNP	Missense	E_49	79446318.0	79446318.0	C	T	ENSMUST00000071325.9:c.7207C>T	P2403S	79446318.0	79446318.0	C	T	ENSMUST00000071325.9:c.7207C>T	P2403S	AACR-H0039243	AACR-H0039243-M01-V01	AACR		False	False	False	False	False	215
NF1	ENSG00000196712.12	ENST00000358273.4	chr17	58	+	True	29667571	29667571	C	T	ENST00000358273.4:c.6970C>T	Q2324*	Nonsense	E_47	SNP	True	0	Class 0: This mutation can be originally modeled.	30aa	185aa	Nf1	ENSMUSG00000020716.17	ENSMUST00000071325.9	chr11	58	+	SNP	Nonsense	E_47	79441868.0	79441868.0	C	T	ENSMUST00000071325.9:c.6976C>T	Q2326*	79441868.0	79441868.0	C	T	ENSMUST00000071325.9:c.6976C>T	Q2326*	AACR-H0039395	AACR-H0039395-M01-V01	AACR		False	False	False	False	False	215
NF1	ENSG00000196712.12	ENST00000358273.4	chr17	58	+	True	29657372	29657372	G	T	ENST00000358273.4:c.5668G>T	G1890C	Missense	E_39	SNP	True	0	Class 0: This mutation can be originally modeled.	182aa	235aa	Nf1	ENSMUSG00000020716.17	ENSMUST00000071325.9	chr11	58	+	SNP	Missense	E_39	79431214.0	79431214.0	G	T	ENSMUST00000071325.9:c.5674G>T	G1892C	79431214.0	79431214.0	G	T	ENSMUST00000071325.9:c.5674G>T	G1892C	AACR-H0039551	AACR-H0039551-M01-V01	AACR		False	False	False	False	False	417
NF1	ENSG00000196712.12	ENST00000358273.4	chr17	58	+	True	29654857	29654857	G	T	ENST00000358273.4:c.5609G>T	R1870L	Missense	E_38	SNP	True	0	Class 0: This mutation can be originally modeled.	162aa	255aa	Nf1	ENSMUSG00000020716.17	ENSMUST00000071325.9	chr11	58	+	SNP	Missense	E_38	79427959.0	79427959.0	G	T	ENSMUST00000071325.9:c.5615G>T	R1872L	79427959.0	79427959.0	G	T	ENSMUST00000071325.9:c.5615G>T	R1872L	AACR-H0039584	AACR-H0039584-M01-V01	AACR		False	False	False	False	False	417
NF1	ENSG00000196712.12	ENST00000358273.4	chr17	58	+	True	29653227	29653227	A	G	ENST00000358273.4:c.5225A>G	N1742S	Missense	E_37	SNP	True	0	Class 0: This mutation can be originally modeled.	34aa	383aa	Nf1	ENSMUSG00000020716.17	ENSMUST00000071325.9	chr11	58	+	SNP	Missense	E_37	79426818.0	79426818.0	A	G	ENSMUST00000071325.9:c.5231A>G	N1744S	79426818.0	79426818.0	A	G	ENSMUST00000071325.9:c.5231A>G	N1744S	AACR-H0039677	AACR-H0039677-M01-V01	AACR		False	False	False	False	False	417
NF1	ENSG00000196712.12	ENST00000358273.4	chr17	58	+	True	29654674	29654674	C	T	ENST00000358273.4:c.5426C>T	P1809L	Missense	E_38	SNP	True	0	Class 0: This mutation can be originally modeled.	101aa	316aa	Nf1	ENSMUSG00000020716.17	ENSMUST00000071325.9	chr11	58	+	SNP	Missense	E_38	79427776.0	79427776.0	C	T	ENSMUST00000071325.9:c.5432C>T	P1811L	79427776.0	79427776.0	C	T	ENSMUST00000071325.9:c.5432C>T	P1811L	AACR-H0039713	AACR-H0039713-M01-V01	AACR		False	False	False	False	False	417
NF1	ENSG00000196712.12	ENST00000358273.4	chr17	58	+	True	29654730	29654730	C	T	ENST00000358273.4:c.5482C>T	R1828W	Missense	E_38	SNP	True	0	Class 0: This mutation can be originally modeled.	120aa	297aa	Nf1	ENSMUSG00000020716.17	ENSMUST00000071325.9	chr11	58	+	SNP	Missense	E_38	79427832.0	79427832.0	A	T	ENSMUST00000071325.9:c.5488A>T	R1830W	79427832.0	79427832.0	A	T	ENSMUST00000071325.9:c.5488A>T	R1830W	AACR-H0039727	AACR-H0039727-M01-V01	AACR		False	False	False	False	False	417
NF1	ENSG00000196712.12	ENST00000358273.4	chr17	58	+	True	29654634	29654634	G	T	ENST00000358273.4:c.5386G>T	E1796*	Nonsense	E_38	SNP	True	0	Class 0: This mutation can be originally modeled.	88aa	329aa	Nf1	ENSMUSG00000020716.17	ENSMUST00000071325.9	chr11	58	+	SNP	Nonsense	E_38	79427736.0	79427736.0	G	T	ENSMUST00000071325.9:c.5392G>T	E1798*	79427736.0	79427736.0	G	T	ENSMUST00000071325.9:c.5392G>T	E1798*	AACR-H0039761	AACR-H0039761-M01-V01	AACR		False	False	False	False	False	417
NF1	ENSG00000196712.12	ENST00000358273.4	chr17	58	+	True	29654640	29654640	C	T	ENST00000358273.4:c.5392C>T	Q1798*	Nonsense	E_38	SNP	True	0	Class 0: This mutation can be originally modeled.	90aa	327aa	Nf1	ENSMUSG00000020716.17	ENSMUST00000071325.9	chr11	58	+	SNP	Nonsense	E_38	79427742.0	79427742.0	C	T	ENSMUST00000071325.9:c.5398C>T	Q1800*	79427742.0	79427742.0	C	T	ENSMUST00000071325.9:c.5398C>T	Q1800*	AACR-H0039775	AACR-H0039775-M01-V01	AACR		False	False	False	False	False	417
NF1	ENSG00000196712.12	ENST00000358273.4	chr17	58	+	True	29662020	29662020	C	T	ENST00000358273.4:c.5977C>T	Q1993*	Nonsense	E_40	SNP	True	0	Class 0: This mutation can be originally modeled.	285aa	132aa	Nf1	ENSMUSG00000020716.17	ENSMUST00000071325.9	chr11	58	+	SNP	Nonsense	E_40	79436344.0	79436344.0	C	T	ENSMUST00000071325.9:c.5983C>T	Q1995*	79436344.0	79436344.0	C	T	ENSMUST00000071325.9:c.5983C>T	Q1995*	AACR-H0039796	AACR-H0039796-M01-V01	AACR		False	False	False	False	False	417
NF1	ENSG00000196712.12	ENST00000358273.4	chr17	58	+	True	29662010	29662010	C	G	ENST00000358273.4:c.5967C>G	Y1989*	Nonsense	E_40	SNP	True	0	Class 0: This mutation can be originally modeled.	281aa	136aa	Nf1	ENSMUSG00000020716.17	ENSMUST00000071325.9	chr11	58	+	SNP	Nonsense	E_40	79436334.0	79436334.0	T	G	ENSMUST00000071325.9:c.5973T>G	Y1991*	79436334.0	79436334.0	T	G	ENSMUST00000071325.9:c.5973T>G	Y1991*	AACR-H0039819	AACR-H0039819-M01-V01	AACR		False	False	False	False	False	417
NF1	ENSG00000196712.12	ENST00000358273.4	chr17	58	+	True	29661882	29661882	G	T	ENST00000358273.4:c.5839G>T	E1947*	Nonsense	E_40	SNP	True	0	Class 0: This mutation can be originally modeled.	239aa	178aa	Nf1	ENSMUSG00000020716.17	ENSMUST00000071325.9	chr11	58	+	SNP	Nonsense	E_40	79436206.0	79436206.0	G	T	ENSMUST00000071325.9:c.5845G>T	E1949*	79436206.0	79436206.0	G	T	ENSMUST00000071325.9:c.5845G>T	E1949*	AACR-H0040084	AACR-H0040084-M01-V01	AACR		False	False	False	False	False	417
NF1	ENSG00000196712.12	ENST00000358273.4	chr17	58	+	True	29701105	29701105	G	A	ENST00000358273.4:c.8452G>A	A2818T	Missense	E_58	SNP	True	0	Class 0: This mutation can be originally modeled.	12aa	22aa	Nf1	ENSMUSG00000020716.17	ENSMUST00000071325.9	chr11	58	+	SNP	Missense	E_58	79469154.0	79469154.0	G	A	ENSMUST00000071325.9:c.8458G>A	A2820T	79469154.0	79469154.0	G	A	ENSMUST00000071325.9:c.8458G>A	A2820T	AACR-H0040147	AACR-H0040147-M01-V01	AACR		False	False	False	False	False	34
NF1	ENSG00000196712.12	ENST00000358273.4	chr17	58	+	True	29701168	29701168	G	A	ENST00000358273.4:c.8515G>A	V2839M	Missense	E_58	SNP	True	0	Class 0: This mutation can be originally modeled.	33aa	1aa	Nf1	ENSMUSG00000020716.17	ENSMUST00000071325.9	chr11	58	+	SNP	Missense	E_58	79469217.0	79469217.0	G	A	ENSMUST00000071325.9:c.8521G>A	V2841M	79469217.0	79469217.0	G	A	ENSMUST00000071325.9:c.8521G>A	V2841M	AACR-H0040170	AACR-H0040170-M01-V01	AACR		False	False	False	False	False	34
NF1	ENSG00000196712.12	ENST00000358273.4	chr17	58	+	True	29686024	29686024	G	A	ENST00000358273.4:c.8151G>A	P2717delinsP	Silent	E_56	SNP	True	0	Class 0: This mutation can be originally modeled.	131aa	76aa	Nf1	ENSMUSG00000020716.17	ENSMUST00000071325.9	chr11	58	+	SNP	Silent	E_56	79459987.0	79459987.0	C	A	ENSMUST00000071325.9:c.8157C>A	P2719delinsP	79459987.0	79459987.0	C	A	ENSMUST00000071325.9:c.8157C>A	P2719delinsP	AACR-H0040320	AACR-H0040320-M01-V01	AACR		False	False	False	False	False	207
NF1	ENSG00000196712.12	ENST00000358273.4	chr17	58	+	True	29686011	29686011	G	A	ENST00000358273.4:c.8138G>A	R2713Q	Missense	E_56	SNP	True	0	Class 0: This mutation can be originally modeled.	127aa	80aa	Nf1	ENSMUSG00000020716.17	ENSMUST00000071325.9	chr11	58	+	SNP	Missense	E_56	79459974.0	79459974.0	G	A	ENSMUST00000071325.9:c.8144G>A	R2715Q	79459974.0	79459974.0	G	A	ENSMUST00000071325.9:c.8144G>A	R2715Q	AACR-H0040328	AACR-H0040328-M01-V01	AACR		False	False	False	False	False	207
NF1	ENSG00000196712.12	ENST00000358273.4	chr17	58	+	True	29701088	29701088	G	A	ENST00000358273.4:c.8435G>A	R2812Q	Missense	E_58	SNP	True	0	Class 0: This mutation can be originally modeled.	6aa	28aa	Nf1	ENSMUSG00000020716.17	ENSMUST00000071325.9	chr11	58	+	SNP	Missense	E_58	79469137.0	79469137.0	G	A	ENSMUST00000071325.9:c.8441G>A	R2814Q	79469137.0	79469137.0	G	A	ENSMUST00000071325.9:c.8441G>A	R2814Q	AACR-H0040353	AACR-H0040353-M01-V01	AACR		False	False	False	False	False	34
NF1	ENSG00000196712.12	ENST00000358273.4	chr17	58	+	True	29679337	29679337	C	T	ENST00000358273.4:c.7520C>T	T2507I	Missense	E_51	SNP	True	0	Class 0: This mutation can be originally modeled.	213aa	2aa	Nf1	ENSMUSG00000020716.17	ENSMUST00000071325.9	chr11	58	+	SNP	Missense	E_51	79450293.0	79450293.0	C	T	ENSMUST00000071325.9:c.7526C>T	T2509I	79450293.0	79450293.0	C	T	ENSMUST00000071325.9:c.7526C>T	T2509I	AACR-H0040734	AACR-H0040734-M01-V01	AACR		False	False	False	False	False	215
NF1	ENSG00000196712.12	ENST00000358273.4	chr17	58	+	True	29679299	29679299	G	A	ENST00000358273.4:c.7482G>A	W2494*	Nonsense	E_51	SNP	True	0	Class 0: This mutation can be originally modeled.	200aa	15aa	Nf1	ENSMUSG00000020716.17	ENSMUST00000071325.9	chr11	58	+	SNP	Nonsense	E_51	79450255.0	79450255.0	G	A	ENSMUST00000071325.9:c.7488G>A	W2496*	79450255.0	79450255.0	G	A	ENSMUST00000071325.9:c.7488G>A	W2496*	AACR-H0040794	AACR-H0040794-M01-V01	AACR		False	False	False	False	False	215
NF1	ENSG00000196712.12	ENST00000358273.4	chr17	58	+	True	29679401	29679401	A	G	ENST00000358273.4:c.7584A>G	Q2528delinsQ	Silent	E_51	SNP	True	0	Class 0: This mutation can be originally modeled.	17aa	56aa	Nf1	ENSMUSG00000020716.17	ENSMUST00000071325.9	chr11	58	+	SNP	Silent	E_51	79450357.0	79450357.0	G	G	ENSMUST00000071325.9:c.7590G>G	Q2530delinsQ	79450357.0	79450357.0	G	G	ENSMUST00000071325.9:c.7590G>G	Q2530delinsQ	AACR-H0040849	AACR-H0040849-M01-V01	AACR		False	False	False	False	False	73
NF1	ENSG00000196712.12	ENST00000358273.4	chr17	58	+	True	29676246	29676246	C	T	ENST00000358273.4:c.7298C>T	T2433I	Missense	E_49	SNP	True	0	Class 0: This mutation can be originally modeled.	139aa	76aa	Nf1	ENSMUSG00000020716.17	ENSMUST00000071325.9	chr11	58	+	SNP	Missense	E_49	79446415.0	79446415.0	C	T	ENSMUST00000071325.9:c.7304C>T	T2435I	79446415.0	79446415.0	C	T	ENSMUST00000071325.9:c.7304C>T	T2435I	AACR-H0040939	AACR-H0040939-M01-V01	AACR		False	False	False	False	False	215
NF1	ENSG00000196712.12	ENST00000358273.4	chr17	58	+	True	29677228	29677228	G	A	ENST00000358273.4:c.7349G>A	R2450Q	Missense	E_50	SNP	True	0	Class 0: This mutation can be originally modeled.	156aa	59aa	Nf1	ENSMUSG00000020716.17	ENSMUST00000071325.9	chr11	58	+	SNP	Missense	E_50	79447552.0	79447552.0	G	A	ENSMUST00000071325.9:c.7355G>A	R2452Q	79447552.0	79447552.0	G	A	ENSMUST00000071325.9:c.7355G>A	R2452Q	AACR-H0041007	AACR-H0041007-M01-V01	AACR		False	False	False	False	False	215
NF1	ENSG00000196712.12	ENST00000358273.4	chr17	58	+	True	29677275	29677275	A	G	ENST00000358273.4:c.7396A>G	I2466V	Missense	E_50	SNP	True	0	Class 0: This mutation can be originally modeled.	172aa	43aa	Nf1	ENSMUSG00000020716.17	ENSMUST00000071325.9	chr11	58	+	SNP	Missense	E_50	79447599.0	79447599.0	A	G	ENSMUST00000071325.9:c.7402A>G	I2468V	79447599.0	79447599.0	A	G	ENSMUST00000071325.9:c.7402A>G	I2468V	AACR-H0041024	AACR-H0041024-M01-V01	AACR		False	False	False	False	False	215
NF1	ENSG00000196712.12	ENST00000358273.4	chr17	58	+	True	29685583	29685583	C	T	ENST00000358273.4:c.8056C>T	Q2686*	Nonsense	E_55	SNP	True	0	Class 0: This mutation can be originally modeled.	100aa	107aa	Nf1	ENSMUSG00000020716.17	ENSMUST00000071325.9	chr11	58	+	SNP	Nonsense	E_55	79459561.0	79459561.0	C	T	ENSMUST00000071325.9:c.8062C>T	Q2688*	79459561.0	79459561.0	C	T	ENSMUST00000071325.9:c.8062C>T	Q2688*	AACR-H0041128	AACR-H0041128-M01-V01	AACR		False	False	False	False	False	207
NF1	ENSG00000196712.12	ENST00000358273.4	chr17	58	+	True	29685632	29685632	A	T	ENST00000358273.4:c.8105A>T	Y2702F	Missense	E_55	SNP	True	0	Class 0: This mutation can be originally modeled.	116aa	91aa	Nf1	ENSMUSG00000020716.17	ENSMUST00000071325.9	chr11	58	+	SNP	Missense	E_55	79459610.0	79459610.0	A	T	ENSMUST00000071325.9:c.8111A>T	Y2704F	79459610.0	79459610.0	A	T	ENSMUST00000071325.9:c.8111A>T	Y2704F	AACR-H0041141	AACR-H0041141-M01-V01	AACR		False	False	False	False	False	207
NF1	ENSG00000196712.12	ENST00000358273.4	chr17	58	+	True	29684004	29684004	C	T	ENST00000358273.4:c.7765C>T	Q2589*	Nonsense	E_53	SNP	True	0	Class 0: This mutation can be originally modeled.	3aa	204aa	Nf1	ENSMUSG00000020716.17	ENSMUST00000071325.9	chr11	58	+	SNP	Nonsense	E_53	79456273.0	79456273.0	C	T	ENSMUST00000071325.9:c.7771C>T	Q2591*	79456273.0	79456273.0	C	T	ENSMUST00000071325.9:c.7771C>T	Q2591*	AACR-H0041256	AACR-H0041256-M01-V01	AACR		False	False	False	False	False	207
NF1	ENSG00000196712.12	ENST00000358273.4	chr17	58	+	True	29508803	29508803	G	A	ENST00000358273.4:c.730G>A	E244K	Missense	E_7	SNP	True	0	Class 0: This mutation can be originally modeled.	243aa	47aa	Nf1	ENSMUSG00000020716.17	ENSMUST00000071325.9	chr11	58	+	SNP	Missense	E_7	79299603.0	79299603.0	G	A	ENSMUST00000071325.9:c.730G>A	E244K	79299603.0	79299603.0	G	A	ENSMUST00000071325.9:c.730G>A	E244K	AACR-H0046517	AACR-H0046517-M01-V01	AACR		False	False	False	False	False	290
NF1	ENSG00000196712.12	ENST00000358273.4	chr17	58	+	True	29552233	29552233	G	A	ENST00000358273.4:c.1966G>A	A656T	Missense	E_17	SNP	True	0	Class 0: This mutation can be originally modeled.	3aa	5aa	Nf1	ENSMUSG00000020716.17	ENSMUST00000071325.9	chr11	58	+	SNP	Missense	E_17	79329639.0	79329639.0	G	A	ENSMUST00000071325.9:c.1972G>A	A658T	79329639.0	79329639.0	G	A	ENSMUST00000071325.9:c.1972G>A	A658T	AACR-H0046604	AACR-H0046604-M01-V01	AACR		False	False	False	False	False	8
NF1	ENSG00000196712.12	ENST00000358273.4	chr17	58	+	True	29554566	29554566	G	A	ENST00000358273.4:c.2351G>A	W784*	Nonsense	E_20	SNP	True	0	Class 0: This mutation can be originally modeled.	9aa	72aa	Nf1	ENSMUSG00000020716.17	ENSMUST00000071325.9	chr11	58	+	SNP	Nonsense	E_20	79332742.0	79332742.0	G	A	ENSMUST00000071325.9:c.2357G>A	W786*	79332742.0	79332742.0	G	A	ENSMUST00000071325.9:c.2357G>A	W786*	AACR-H0046634	AACR-H0046634-M01-V01	AACR		False	False	False	False	False	81
NF1	ENSG00000196712.12	ENST00000358273.4	chr17	58	+	True	29490319	29490319	G	A	ENST00000358273.4:c.404G>A	R135Q	Missense	E_4	SNP	True	0	Class 0: This mutation can be originally modeled.	134aa	156aa	Nf1	ENSMUSG00000020716.17	ENSMUST00000071325.9	chr11	58	+	SNP	Missense	E_4	79281150.0	79281150.0	G	A	ENSMUST00000071325.9:c.404G>A	R135Q	79281150.0	79281150.0	G	A	ENSMUST00000071325.9:c.404G>A	R135Q	AACR-H0046667	AACR-H0046667-M01-V01	AACR		False	False	False	False	False	290
NF1	ENSG00000196712.12	ENST00000358273.4	chr17	58	+	True	29533351	29533351	C	T	ENST00000358273.4:c.1354C>T	Q452*	Nonsense	E_12	SNP	True	0	Class 0: This mutation can be originally modeled.	157aa	38aa	Nf1	ENSMUSG00000020716.17	ENSMUST00000071325.9	chr11	58	+	SNP	Nonsense	E_12	79309471.0	79309471.0	C	T	ENSMUST00000071325.9:c.1354C>T	Q452*	79309471.0	79309471.0	C	T	ENSMUST00000071325.9:c.1354C>T	Q452*	AACR-H0046669	AACR-H0046669-M01-V01	AACR		False	False	False	False	False	195
NF1	ENSG00000196712.12	ENST00000358273.4	chr17	58	+	True	29592354	29592354	G	A	ENST00000358273.4:c.4832G>A	R1611Q	Missense	E_36	SNP	True	0	Class 0: This mutation can be originally modeled.	136aa	95aa	Nf1	ENSMUSG00000020716.17	ENSMUST00000071325.9	chr11	58	+	SNP	Missense	E_36	79366706.0	79366706.0	G	A	ENSMUST00000071325.9:c.4838G>A	R1613Q	79366706.0	79366706.0	G	A	ENSMUST00000071325.9:c.4838G>A	R1613Q	AACR-H0046683	AACR-H0046683-M01-V01	AACR		False	False	False	False	False	231
NF1	ENSG00000196712.12	ENST00000358273.4	chr17	58	+	True	29592353	29592353	C	T	ENST00000358273.4:c.4831C>T	R1611W	Missense	E_36	SNP	True	0	Class 0: This mutation can be originally modeled.	136aa	95aa	Nf1	ENSMUSG00000020716.17	ENSMUST00000071325.9	chr11	58	+	SNP	Missense	E_36	79366705.0	79366705.0	C	T	ENSMUST00000071325.9:c.4837C>T	R1613W	79366705.0	79366705.0	C	T	ENSMUST00000071325.9:c.4837C>T	R1613W	AACR-H0046687	AACR-H0046687-M01-V01	AACR		False	False	False	False	False	231
NF1	ENSG00000196712.12	ENST00000358273.4	chr17	58	+	True	29559751	29559751	C	G	ENST00000358273.4:c.3348C>G	D1116E	Missense	E_26	SNP	True	0	Class 0: This mutation can be originally modeled.	54aa	7aa	Nf1	ENSMUSG00000020716.17	ENSMUST00000071325.9	chr11	58	+	SNP	Missense	E_26	79338343.0	79338343.0	C	G	ENSMUST00000071325.9:c.3354C>G	D1118E	79338343.0	79338343.0	C	G	ENSMUST00000071325.9:c.3354C>G	D1118E	AACR-H0046760	AACR-H0046760-M01-V01	AACR		False	False	False	False	False	61
NF1	ENSG00000196712.12	ENST00000358273.4	chr17	58	+	True	29541511	29541511	G	T	ENST00000358273.4:c.1435G>T	E479*	Nonsense	E_13	SNP	True	0	Class 0: This mutation can be originally modeled.	184aa	11aa	Nf1	ENSMUSG00000020716.17	ENSMUST00000071325.9	chr11	58	+	SNP	Nonsense	E_13	79316381.0	79316381.0	G	T	ENSMUST00000071325.9:c.1435G>T	E479*	79316381.0	79316381.0	G	T	ENSMUST00000071325.9:c.1435G>T	E479*	AACR-H0046902	AACR-H0046902-M01-V01	AACR		False	False	False	False	False	195
NF1	ENSG00000196712.12	ENST00000358273.4	chr17	58	+	True	29652904	29652904	T	A	ENST00000358273.4:c.4902T>A	Y1634*	Nonsense	E_37	SNP	True	0	Class 0: This mutation can be originally modeled.	159aa	72aa	Nf1	ENSMUSG00000020716.17	ENSMUST00000071325.9	chr11	58	+	SNP	Nonsense	E_37	79426495.0	79426495.0	T	A	ENSMUST00000071325.9:c.4908T>A	Y1636*	79426495.0	79426495.0	T	A	ENSMUST00000071325.9:c.4908T>A	Y1636*	AACR-H0046921	AACR-H0046921-M01-V01	AACR		False	False	False	False	False	231
NF1	ENSG00000196712.12	ENST00000358273.4	chr17	58	+	True	29652932	29652932	G	A	ENST00000358273.4:c.4930G>A	D1644N	Missense	E_37	SNP	True	0	Class 0: This mutation can be originally modeled.	169aa	62aa	Nf1	ENSMUSG00000020716.17	ENSMUST00000071325.9	chr11	58	+	SNP	Missense	E_37	79426523.0	79426523.0	G	A	ENSMUST00000071325.9:c.4936G>A	D1646N	79426523.0	79426523.0	G	A	ENSMUST00000071325.9:c.4936G>A	D1646N	AACR-H0047010	AACR-H0047010-M01-V01	AACR		False	False	False	False	False	231
NF1	ENSG00000196712.12	ENST00000358273.4	chr17	58	+	True	29552221	29552221	C	T	ENST00000358273.4:c.1954C>T	R652C	Missense	E_17	SNP	True	0	Class 0: This mutation can be originally modeled.	1aa	0aa	Nf1	ENSMUSG00000020716.17	ENSMUST00000071325.9	chr11	58	+	SNP	Missense	E_17	79329621.0	79329621.0	C	T	ENSMUST00000071325.9:c.1954C>T	R652C	79329621.0	79329621.0	C	T	ENSMUST00000071325.9:c.1954C>T	R652C	AACR-H0047108	AACR-H0047108-M01-V01	AACR		False	False	False	False	False	1
NF1	ENSG00000196712.12	ENST00000358273.4	chr17	58	+	True	29562642	29562642	G	A	ENST00000358273.4:c.3722G>A	R1241Q	Missense	E_28	SNP	True	0	Class 0: This mutation can be originally modeled.	116aa	65aa	Nf1	ENSMUSG00000020716.17	ENSMUST00000071325.9	chr11	58	+	SNP	Missense	E_28	79344642.0	79344642.0	G	A	ENSMUST00000071325.9:c.3728G>A	R1243Q	79344642.0	79344642.0	G	A	ENSMUST00000071325.9:c.3728G>A	R1243Q	AACR-H0047273	AACR-H0047273-M01-V01	AACR		False	False	False	False	False	181
NF1	ENSG00000196712.12	ENST00000358273.4	chr17	58	+	True	29559864	29559864	A	T	ENST00000358273.4:c.3461A>T	N1154I	Missense	E_26	SNP	True	0	Class 0: This mutation can be originally modeled.	29aa	152aa	Nf1	ENSMUSG00000020716.17	ENSMUST00000071325.9	chr11	58	+	SNP	Missense	E_26	79338456.0	79338456.0	A	T	ENSMUST00000071325.9:c.3467A>T	N1156I	79338456.0	79338456.0	A	T	ENSMUST00000071325.9:c.3467A>T	N1156I	AACR-H0047343	AACR-H0047343-M01-V01	AACR		False	False	False	False	False	181
NF1	ENSG00000196712.12	ENST00000358273.4	chr17	58	+	True	29508742	29508742	G	A	ENST00000358273.4:c.669G>A	W223*	Nonsense	E_7	SNP	True	0	Class 0: This mutation can be originally modeled.	222aa	68aa	Nf1	ENSMUSG00000020716.17	ENSMUST00000071325.9	chr11	58	+	SNP	Nonsense	E_7	79299542.0	79299542.0	G	A	ENSMUST00000071325.9:c.669G>A	W223*	79299542.0	79299542.0	G	A	ENSMUST00000071325.9:c.669G>A	W223*	AACR-H0047356	AACR-H0047356-M01-V01	AACR		False	False	False	False	False	290
NF1	ENSG00000196712.12	ENST00000358273.4	chr17	58	+	True	29592266	29592266	G	T	ENST00000358273.4:c.4744G>T	E1582*	Nonsense	E_36	SNP	True	0	Class 0: This mutation can be originally modeled.	107aa	124aa	Nf1	ENSMUSG00000020716.17	ENSMUST00000071325.9	chr11	58	+	SNP	Nonsense	E_36	79366618.0	79366618.0	G	T	ENSMUST00000071325.9:c.4750G>T	E1584*	79366618.0	79366618.0	G	T	ENSMUST00000071325.9:c.4750G>T	E1584*	AACR-H0047389	AACR-H0047389-M01-V01	AACR		False	False	False	False	False	231
NF1	ENSG00000196712.12	ENST00000358273.4	chr17	58	+	True	29556080	29556080	G	A	ENST00000358273.4:c.2447G>A	R816Q	Missense	E_21	SNP	True	0	Class 0: This mutation can be originally modeled.	41aa	40aa	Nf1	ENSMUSG00000020716.17	ENSMUST00000071325.9	chr11	58	+	SNP	Missense	E_21	79334632.0	79334632.0	G	A	ENSMUST00000071325.9:c.2453G>A	R818Q	79334632.0	79334632.0	G	A	ENSMUST00000071325.9:c.2453G>A	R818Q	AACR-H0047471	AACR-H0047471-M01-V01	AACR		False	False	False	False	False	81
NF1	ENSG00000196712.12	ENST00000358273.4	chr17	58	+	True	29553539	29553539	G	A	ENST00000358273.4:c.2088G>A	W696*	Nonsense	E_18	SNP	True	0	Class 0: This mutation can be originally modeled.	25aa	34aa	Nf1	ENSMUSG00000020716.17	ENSMUST00000071325.9	chr11	58	+	SNP	Nonsense	E_18	79331760.0	79331760.0	G	A	ENSMUST00000071325.9:c.2094G>A	W698*	79331760.0	79331760.0	G	A	ENSMUST00000071325.9:c.2094G>A	W698*	AACR-H0047545	AACR-H0047545-M01-V01	AACR		False	False	False	False	False	59
NF1	ENSG00000196712.12	ENST00000358273.4	chr17	58	+	True	29528448	29528448	C	A	ENST00000358273.4:c.1205C>A	S402*	Nonsense	E_11	SNP	True	0	Class 0: This mutation can be originally modeled.	107aa	88aa	Nf1	ENSMUSG00000020716.17	ENSMUST00000071325.9	chr11	58	+	SNP	Nonsense	E_11	79303529.0	79303529.0	C	A	ENSMUST00000071325.9:c.1205C>A	S402*	79303529.0	79303529.0	C	A	ENSMUST00000071325.9:c.1205C>A	S402*	AACR-H0047640	AACR-H0047640-M01-V01	AACR		False	False	False	False	False	195
NF1	ENSG00000196712.12	ENST00000358273.4	chr17	58	+	True	29585516	29585516	C	T	ENST00000358273.4:c.4328C>T	S1443L	Missense	E_32	SNP	True	0	Class 0: This mutation can be originally modeled.	57aa	1aa	Nf1	ENSMUSG00000020716.17	ENSMUST00000071325.9	chr11	58	+	SNP	Missense	E_32	79359697.0	79359697.0	C	T	ENSMUST00000071325.9:c.4334C>T	S1445L	79359697.0	79359697.0	C	T	ENSMUST00000071325.9:c.4334C>T	S1445L	AACR-H0047695	AACR-H0047695-M01-V01	AACR		False	False	False	False	False	58
NF1	ENSG00000196712.12	ENST00000358273.4	chr17	58	+	True	29553474	29553474	G	T	ENST00000358273.4:c.2023G>T	G675*	Nonsense	E_18	SNP	True	0	Class 0: This mutation can be originally modeled.	4aa	55aa	Nf1	ENSMUSG00000020716.17	ENSMUST00000071325.9	chr11	58	+	SNP	Nonsense	E_18	79331695.0	79331695.0	G	T	ENSMUST00000071325.9:c.2029G>T	G677*	79331695.0	79331695.0	G	T	ENSMUST00000071325.9:c.2029G>T	G677*	AACR-H0047809	AACR-H0047809-M01-V01	AACR		False	False	False	False	False	59
NF1	ENSG00000196712.12	ENST00000358273.4	chr17	58	+	True	29496952	29496952	C	T	ENST00000358273.4:c.523C>T	H175Y	Missense	E_5	SNP	True	0	Class 0: This mutation can be originally modeled.	174aa	116aa	Nf1	ENSMUSG00000020716.17	ENSMUST00000071325.9	chr11	58	+	SNP	Missense	E_5	79286724.0	79286724.0	C	T	ENSMUST00000071325.9:c.523C>T	H175Y	79286724.0	79286724.0	C	T	ENSMUST00000071325.9:c.523C>T	H175Y	AACR-H0047904	AACR-H0047904-M01-V01	AACR		False	False	False	False	False	290
NF1	ENSG00000196712.12	ENST00000358273.4	chr17	58	+	True	29496961	29496961	G	T	ENST00000358273.4:c.532G>T	E178*	Nonsense	E_5	SNP	True	0	Class 0: This mutation can be originally modeled.	177aa	113aa	Nf1	ENSMUSG00000020716.17	ENSMUST00000071325.9	chr11	58	+	SNP	Nonsense	E_5	79286733.0	79286733.0	G	T	ENSMUST00000071325.9:c.532G>T	E178*	79286733.0	79286733.0	G	T	ENSMUST00000071325.9:c.532G>T	E178*	AACR-H0047979	AACR-H0047979-M01-V01	AACR		False	False	False	False	False	290
NF1	ENSG00000196712.12	ENST00000358273.4	chr17	58	+	True	29533261	29533261	G	A	ENST00000358273.4:c.1264G>A	A422T	Missense	E_12	SNP	True	0	Class 0: This mutation can be originally modeled.	127aa	68aa	Nf1	ENSMUSG00000020716.17	ENSMUST00000071325.9	chr11	58	+	SNP	Missense	E_12	79309381.0	79309381.0	G	A	ENSMUST00000071325.9:c.1264G>A	A422T	79309381.0	79309381.0	G	A	ENSMUST00000071325.9:c.1264G>A	A422T	AACR-H0047981	AACR-H0047981-M01-V01	AACR		False	False	False	False	False	195
NF1	ENSG00000196712.12	ENST00000358273.4	chr17	58	+	True	29653086	29653086	G	A	ENST00000358273.4:c.5084G>A	R1695Q	Missense	E_37	SNP	True	0	Class 0: This mutation can be originally modeled.	220aa	11aa	Nf1	ENSMUSG00000020716.17	ENSMUST00000071325.9	chr11	58	+	SNP	Missense	E_37	79426677.0	79426677.0	G	A	ENSMUST00000071325.9:c.5090G>A	R1697Q	79426677.0	79426677.0	G	A	ENSMUST00000071325.9:c.5090G>A	R1697Q	AACR-H0048163	AACR-H0048163-M01-V01	AACR		False	False	False	False	False	231
NF1	ENSG00000196712.12	ENST00000358273.4	chr17	58	+	True	29550488	29550488	A	G	ENST00000358273.4:c.1748A>G	K583R	Missense	E_16	SNP	True	0	Class 0: This mutation can be originally modeled.	41aa	40aa	Nf1	ENSMUSG00000020716.17	ENSMUST00000071325.9	chr11	58	+	SNP	Missense	E_16	79327542.0	79327542.0	A	G	ENSMUST00000071325.9:c.1748A>G	K583R	79327542.0	79327542.0	A	G	ENSMUST00000071325.9:c.1748A>G	K583R	AACR-H0048199	AACR-H0048199-M01-V01	AACR		False	False	False	False	False	81
NF1	ENSG00000196712.12	ENST00000358273.4	chr17	58	+	True	29527559	29527559	G	A	ENST00000358273.4:c.1008G>A	W336*	Nonsense	E_9	SNP	True	0	Class 0: This mutation can be originally modeled.	41aa	154aa	Nf1	ENSMUSG00000020716.17	ENSMUST00000071325.9	chr11	58	+	SNP	Nonsense	E_9	79302441.0	79302441.0	G	A	ENSMUST00000071325.9:c.1008G>A	W336*	79302441.0	79302441.0	G	A	ENSMUST00000071325.9:c.1008G>A	W336*	AACR-H0048227	AACR-H0048227-M01-V01	AACR		False	False	False	False	False	195
NF1	ENSG00000196712.12	ENST00000358273.4	chr17	58	+	True	29576027	29576027	G	A	ENST00000358273.4:c.4000G>A	E1334K	Missense	E_30	SNP	True	0	Class 0: This mutation can be originally modeled.	24aa	23aa	Nf1	ENSMUSG00000020716.17	ENSMUST00000071325.9	chr11	58	+	SNP	Missense	E_30	79349622.0	79349622.0	G	A	ENSMUST00000071325.9:c.4006G>A	E1336K	79349622.0	79349622.0	G	A	ENSMUST00000071325.9:c.4006G>A	E1336K	AACR-H0048230	AACR-H0048230-M01-V01	AACR		False	False	False	False	False	47
NF1	ENSG00000196712.12	ENST00000358273.4	chr17	58	+	True	29560179	29560179	G	A	ENST00000358273.4:c.3656G>A	G1219E	Missense	E_27	SNP	True	0	Class 0: This mutation can be originally modeled.	94aa	87aa	Nf1	ENSMUSG00000020716.17	ENSMUST00000071325.9	chr11	58	+	SNP	Missense	E_27	79339110.0	79339110.0	G	A	ENSMUST00000071325.9:c.3662G>A	G1221E	79339110.0	79339110.0	G	A	ENSMUST00000071325.9:c.3662G>A	G1221E	AACR-H0048412	AACR-H0048412-M01-V01	AACR		False	False	False	False	False	181
NF1	ENSG00000196712.12	ENST00000358273.4	chr17	58	+	True	29509666	29509666	G	T	ENST00000358273.4:c.871G>T	E291*	Nonsense	E_8	SNP	True	0	Class 0: This mutation can be originally modeled.	290aa	0aa	Nf1	ENSMUSG00000020716.17	ENSMUST00000071325.9	chr11	58	+	SNP	Nonsense	E_8	79300360.0	79300360.0	G	T	ENSMUST00000071325.9:c.871G>T	E291*	79300360.0	79300360.0	G	T	ENSMUST00000071325.9:c.871G>T	E291*	AACR-H0048425	AACR-H0048425-M01-V01	AACR		False	False	False	False	False	290
NF1	ENSG00000196712.12	ENST00000358273.4	chr17	58	+	True	29483080	29483080	C	T	ENST00000358273.4:c.140C>T	S47F	Missense	E_2	SNP	True	0	Class 0: This mutation can be originally modeled.	46aa	244aa	Nf1	ENSMUSG00000020716.17	ENSMUST00000071325.9	chr11	58	+	SNP	Missense	E_2	79275080.0	79275080.0	C	T	ENSMUST00000071325.9:c.140C>T	S47F	79275080.0	79275080.0	C	T	ENSMUST00000071325.9:c.140C>T	S47F	AACR-H0048474	AACR-H0048474-M01-V01	AACR		False	False	False	False	False	290
NF1	ENSG00000196712.12	ENST00000358273.4	chr17	58	+	True	29557891	29557891	G	A	ENST00000358273.4:c.3145G>A	V1049I	Missense	E_24	SNP	True	0	Class 0: This mutation can be originally modeled.	92aa	11aa	Nf1	ENSMUSG00000020716.17	ENSMUST00000071325.9	chr11	58	+	SNP	Missense	E_24	79336573.0	79336573.0	G	A	ENSMUST00000071325.9:c.3151G>A	V1051I	79336573.0	79336573.0	G	A	ENSMUST00000071325.9:c.3151G>A	V1051I	AACR-H0048483	AACR-H0048483-M01-V01	AACR		False	False	False	False	False	103
NF1	ENSG00000196712.12	ENST00000358273.4	chr17	58	+	True	29576024	29576024	G	T	ENST00000358273.4:c.3997G>T	E1333*	Nonsense	E_30	SNP	True	0	Class 0: This mutation can be originally modeled.	23aa	24aa	Nf1	ENSMUSG00000020716.17	ENSMUST00000071325.9	chr11	58	+	SNP	Nonsense	E_30	79349619.0	79349619.0	G	T	ENSMUST00000071325.9:c.4003G>T	E1335*	79349619.0	79349619.0	G	T	ENSMUST00000071325.9:c.4003G>T	E1335*	AACR-H0048495	AACR-H0048495-M01-V01	AACR		False	False	False	False	False	47
NF1	ENSG00000196712.12	ENST00000358273.4	chr17	58	+	True	29560139	29560139	G	T	ENST00000358273.4:c.3616G>T	E1206*	Nonsense	E_27	SNP	True	0	Class 0: This mutation can be originally modeled.	81aa	100aa	Nf1	ENSMUSG00000020716.17	ENSMUST00000071325.9	chr11	58	+	SNP	Nonsense	E_27	79339070.0	79339070.0	G	T	ENSMUST00000071325.9:c.3622G>T	E1208*	79339070.0	79339070.0	G	T	ENSMUST00000071325.9:c.3622G>T	E1208*	AACR-H0048767	AACR-H0048767-M01-V01	AACR		False	False	False	False	False	181
NF1	ENSG00000196712.12	ENST00000358273.4	chr17	58	+	True	29653160	29653160	G	C	ENST00000358273.4:c.5158G>C	E1720Q	Missense	E_37	SNP	True	0	Class 0: This mutation can be originally modeled.	12aa	405aa	Nf1	ENSMUSG00000020716.17	ENSMUST00000071325.9	chr11	58	+	SNP	Missense	E_37	79426751.0	79426751.0	G	C	ENSMUST00000071325.9:c.5164G>C	E1722Q	79426751.0	79426751.0	G	C	ENSMUST00000071325.9:c.5164G>C	E1722Q	AACR-H0048807	AACR-H0048807-M01-V01	AACR		False	False	False	False	False	417
NF1	ENSG00000196712.12	ENST00000358273.4	chr17	58	+	True	29422354	29422354	G	A	ENST00000358273.4:c.27G>A	W9*	Nonsense	E_1	SNP	True	0	Class 0: This mutation can be originally modeled.	8aa	282aa	Nf1	ENSMUSG00000020716.17	ENSMUST00000071325.9	chr11	58	+	SNP	Nonsense	E_1	79230852.0	79230852.0	G	A	ENSMUST00000071325.9:c.27G>A	W9*	79230852.0	79230852.0	G	A	ENSMUST00000071325.9:c.27G>A	W9*	AACR-H0048842	AACR-H0048842-M01-V01	AACR		False	False	False	False	False	290
NF1	ENSG00000196712.12	ENST00000358273.4	chr17	58	+	True	29550464	29550464	C	G	ENST00000358273.4:c.1724C>G	S575*	Nonsense	E_16	SNP	True	0	Class 0: This mutation can be originally modeled.	33aa	48aa	Nf1	ENSMUSG00000020716.17	ENSMUST00000071325.9	chr11	58	+	SNP	Nonsense	E_16	79327518.0	79327518.0	C	G	ENSMUST00000071325.9:c.1724C>G	S575*	79327518.0	79327518.0	C	G	ENSMUST00000071325.9:c.1724C>G	S575*	AACR-H0048870	AACR-H0048870-M01-V01	AACR		False	False	False	False	False	81
NF1	ENSG00000196712.12	ENST00000358273.4	chr17	58	+	True	29562971	29562971	T	G	ENST00000358273.4:c.3906T>G	D1302E	Missense	E_29	SNP	True	0	Class 0: This mutation can be originally modeled.	177aa	4aa	Nf1	ENSMUSG00000020716.17	ENSMUST00000071325.9	chr11	58	+	SNP	Missense	E_29	79344960.0	79344960.0	C	G	ENSMUST00000071325.9:c.3912C>G	D1304E	79344960.0	79344960.0	C	G	ENSMUST00000071325.9:c.3912C>G	D1304E	AACR-H0048900	AACR-H0048900-M01-V01	AACR		False	False	False	False	False	181
NF1	ENSG00000196712.12	ENST00000358273.4	chr17	58	+	True	29576135	29576135	C	T	ENST00000358273.4:c.4108C>T	Q1370*	Nonsense	E_30	SNP	True	0	Class 0: This mutation can be originally modeled.	10aa	14aa	Nf1	ENSMUSG00000020716.17	ENSMUST00000071325.9	chr11	58	+	SNP	Nonsense	E_30	79349730.0	79349730.0	C	T	ENSMUST00000071325.9:c.4114C>T	Q1372*	79349730.0	79349730.0	C	T	ENSMUST00000071325.9:c.4114C>T	Q1372*	AACR-H0048966	AACR-H0048966-M01-V01	AACR		False	False	False	False	False	24
NF1	ENSG00000196712.12	ENST00000358273.4	chr17	58	+	True	29509603	29509603	C	T	ENST00000358273.4:c.808C>T	Q270*	Nonsense	E_8	SNP	True	0	Class 0: This mutation can be originally modeled.	269aa	21aa	Nf1	ENSMUSG00000020716.17	ENSMUST00000071325.9	chr11	58	+	SNP	Nonsense	E_8	79300297.0	79300297.0	C	T	ENSMUST00000071325.9:c.808C>T	Q270*	79300297.0	79300297.0	C	T	ENSMUST00000071325.9:c.808C>T	Q270*	AACR-H0048996	AACR-H0048996-M01-V01	AACR		False	False	False	False	False	290
NF1	ENSG00000196712.12	ENST00000358273.4	chr17	58	+	True	29586092	29586092	G	T	ENST00000358273.4:c.4375G>T	E1459*	Nonsense	E_33	SNP	True	0	Class 0: This mutation can be originally modeled.	13aa	14aa	Nf1	ENSMUSG00000020716.17	ENSMUST00000071325.9	chr11	58	+	SNP	Nonsense	E_33	79360641.0	79360641.0	G	T	ENSMUST00000071325.9:c.4381G>T	E1461*	79360641.0	79360641.0	G	T	ENSMUST00000071325.9:c.4381G>T	E1461*	AACR-H0049086	AACR-H0049086-M01-V01	AACR		False	False	False	False	False	27
NF1	ENSG00000196712.12	ENST00000358273.4	chr17	58	+	True	29556865	29556865	G	A	ENST00000358273.4:c.2863G>A	D955N	Missense	E_22	SNP	True	0	Class 0: This mutation can be originally modeled.	0aa	0aa	Nf1	ENSMUSG00000020716.17	ENSMUST00000071325.9	chr11	58	+	SNP	Missense	E_22	79335438.0	79335438.0	G	A	ENSMUST00000071325.9:c.2869G>A	D957N	79335438.0	79335438.0	G	A	ENSMUST00000071325.9:c.2869G>A	D957N	AACR-H0049327	AACR-H0049327-M01-V01	AACR		False	False	False	False	False	0
NF1	ENSG00000196712.12	ENST00000358273.4	chr17	58	+	True	29554277	29554277	C	T	ENST00000358273.4:c.2293C>T	R765C	Missense	E_19	SNP	True	0	Class 0: This mutation can be originally modeled.	33aa	8aa	Nf1	ENSMUSG00000020716.17	ENSMUST00000071325.9	chr11	58	+	SNP	Missense	E_19	79332496.0	79332496.0	C	T	ENSMUST00000071325.9:c.2299C>T	R767C	79332496.0	79332496.0	C	T	ENSMUST00000071325.9:c.2299C>T	R767C	AACR-H0049348	AACR-H0049348-M01-V01	AACR		False	False	False	False	False	41
NF1	ENSG00000196712.12	ENST00000358273.4	chr17	58	+	True	29509630	29509630	G	T	ENST00000358273.4:c.835G>T	E279*	Nonsense	E_8	SNP	True	0	Class 0: This mutation can be originally modeled.	278aa	12aa	Nf1	ENSMUSG00000020716.17	ENSMUST00000071325.9	chr11	58	+	SNP	Nonsense	E_8	79300324.0	79300324.0	G	T	ENSMUST00000071325.9:c.835G>T	E279*	79300324.0	79300324.0	G	T	ENSMUST00000071325.9:c.835G>T	E279*	AACR-H0049384	AACR-H0049384-M01-V01	AACR		False	False	False	False	False	290
NF1	ENSG00000196712.12	ENST00000358273.4	chr17	58	+	True	29556877	29556877	C	T	ENST00000358273.4:c.2875C>T	Q959*	Nonsense	E_22	SNP	True	0	Class 0: This mutation can be originally modeled.	2aa	101aa	Nf1	ENSMUSG00000020716.17	ENSMUST00000071325.9	chr11	58	+	SNP	Nonsense	E_22	79335450.0	79335450.0	C	T	ENSMUST00000071325.9:c.2881C>T	Q961*	79335450.0	79335450.0	C	T	ENSMUST00000071325.9:c.2881C>T	Q961*	AACR-H0049412	AACR-H0049412-M01-V01	AACR		False	False	False	False	False	103
NF1	ENSG00000196712.12	ENST00000358273.4	chr17	58	+	True	29553669	29553669	G	T	ENST00000358273.4:c.2218G>T	E740*	Nonsense	E_18	SNP	True	0	Class 0: This mutation can be originally modeled.	8aa	33aa	Nf1	ENSMUSG00000020716.17	ENSMUST00000071325.9	chr11	58	+	SNP	Nonsense	E_18	79331890.0	79331890.0	G	T	ENSMUST00000071325.9:c.2224G>T	E742*	79331890.0	79331890.0	G	T	ENSMUST00000071325.9:c.2224G>T	E742*	AACR-H0049590	AACR-H0049590-M01-V01	AACR		False	False	False	False	False	41
NF1	ENSG00000196712.12	ENST00000358273.4	chr17	58	+	True	29553624	29553624	G	T	ENST00000358273.4:c.2173G>T	E725*	Nonsense	E_18	SNP	True	0	Class 0: This mutation can be originally modeled.	54aa	5aa	Nf1	ENSMUSG00000020716.17	ENSMUST00000071325.9	chr11	58	+	SNP	Nonsense	E_18	79331845.0	79331845.0	G	T	ENSMUST00000071325.9:c.2179G>T	E727*	79331845.0	79331845.0	G	T	ENSMUST00000071325.9:c.2179G>T	E727*	AACR-H0049598	AACR-H0049598-M01-V01	AACR		False	False	False	False	False	59
NF1	ENSG00000196712.12	ENST00000358273.4	chr17	58	+	True	29550541	29550541	C	T	ENST00000358273.4:c.1801C>T	R601W	Missense	E_16	SNP	True	0	Class 0: This mutation can be originally modeled.	59aa	22aa	Nf1	ENSMUSG00000020716.17	ENSMUST00000071325.9	chr11	58	+	SNP	Missense	E_16	79327595.0	79327595.0	C	T	ENSMUST00000071325.9:c.1801C>T	R601W	79327595.0	79327595.0	C	T	ENSMUST00000071325.9:c.1801C>T	R601W	AACR-H0050172	AACR-H0050172-M01-V01	AACR		False	False	False	False	False	81
NF1	ENSG00000196712.12	ENST00000358273.4	chr17	58	+	True	29550536	29550536	G	A	ENST00000358273.4:c.1796G>A	W599*	Nonsense	E_16	SNP	True	0	Class 0: This mutation can be originally modeled.	57aa	24aa	Nf1	ENSMUSG00000020716.17	ENSMUST00000071325.9	chr11	58	+	SNP	Nonsense	E_16	79327590.0	79327590.0	G	A	ENSMUST00000071325.9:c.1796G>A	W599*	79327590.0	79327590.0	G	A	ENSMUST00000071325.9:c.1796G>A	W599*	AACR-H0050207	AACR-H0050207-M01-V01	AACR		False	False	False	False	False	81
NF1	ENSG00000196712.12	ENST00000358273.4	chr17	58	+	True	29550550	29550550	T	C	ENST00000358273.4:c.1810T>C	L604delinsL	Silent	E_16	SNP	True	0	Class 0: This mutation can be originally modeled.	62aa	19aa	Nf1	ENSMUSG00000020716.17	ENSMUST00000071325.9	chr11	58	+	SNP	Silent	E_16	79327604.0	79327604.0	C	C	ENSMUST00000071325.9:c.1810C>C	L604delinsL	79327604.0	79327604.0	C	C	ENSMUST00000071325.9:c.1810C>C	L604delinsL	AACR-H0050225	AACR-H0050225-M01-V01	AACR		False	False	False	False	False	81
NF1	ENSG00000196712.12	ENST00000358273.4	chr17	58	+	True	29548947	29548947	G	A	ENST00000358273.4:c.1721G>A	S574N	Missense	E_15	SNP	True	0	Class 0: This mutation can be originally modeled.	32aa	49aa	Nf1	ENSMUSG00000020716.17	ENSMUST00000071325.9	chr11	58	+	SNP	Missense	E_15	79325750.0	79325750.0	G	A	ENSMUST00000071325.9:c.1721G>A	S574N	79325750.0	79325750.0	G	A	ENSMUST00000071325.9:c.1721G>A	S574N	AACR-H0050620	AACR-H0050620-M01-V01	AACR		False	False	False	False	False	81
NF1	ENSG00000196712.12	ENST00000358273.4	chr17	58	+	True	29550523	29550523	G	A	ENST00000358273.4:c.1783G>A	E595K	Missense	E_16	SNP	True	0	Class 0: This mutation can be originally modeled.	53aa	28aa	Nf1	ENSMUSG00000020716.17	ENSMUST00000071325.9	chr11	58	+	SNP	Missense	E_16	79327577.0	79327577.0	G	A	ENSMUST00000071325.9:c.1783G>A	E595K	79327577.0	79327577.0	G	A	ENSMUST00000071325.9:c.1783G>A	E595K	AACR-H0050727	AACR-H0050727-M01-V01	AACR		False	False	False	False	False	81
NF1	ENSG00000196712.12	ENST00000358273.4	chr17	58	+	True	29553483	29553483	C	G	ENST00000358273.4:c.2032C>G	P678A	Missense	E_18	SNP	True	0	Class 0: This mutation can be originally modeled.	7aa	52aa	Nf1	ENSMUSG00000020716.17	ENSMUST00000071325.9	chr11	58	+	SNP	Missense	E_18	79331704.0	79331704.0	C	G	ENSMUST00000071325.9:c.2038C>G	P680A	79331704.0	79331704.0	C	G	ENSMUST00000071325.9:c.2038C>G	P680A	AACR-H0050971	AACR-H0050971-M01-V01	AACR		False	False	False	False	False	59
NF1	ENSG00000196712.12	ENST00000358273.4	chr17	58	+	True	29553501	29553501	C	T	ENST00000358273.4:c.2050C>T	Q684*	Nonsense	E_18	SNP	True	0	Class 0: This mutation can be originally modeled.	13aa	46aa	Nf1	ENSMUSG00000020716.17	ENSMUST00000071325.9	chr11	58	+	SNP	Nonsense	E_18	79331722.0	79331722.0	C	T	ENSMUST00000071325.9:c.2056C>T	Q686*	79331722.0	79331722.0	C	T	ENSMUST00000071325.9:c.2056C>T	Q686*	AACR-H0051129	AACR-H0051129-M01-V01	AACR		False	False	False	False	False	59
NF1	ENSG00000196712.12	ENST00000358273.4	chr17	58	+	True	29553474	29553474	G	A	ENST00000358273.4:c.2023G>A	G675R	Missense	E_18	SNP	True	0	Class 0: This mutation can be originally modeled.	4aa	55aa	Nf1	ENSMUSG00000020716.17	ENSMUST00000071325.9	chr11	58	+	SNP	Missense	E_18	79331695.0	79331695.0	G	A	ENSMUST00000071325.9:c.2029G>A	G677R	79331695.0	79331695.0	G	A	ENSMUST00000071325.9:c.2029G>A	G677R	AACR-H0051435	AACR-H0051435-M01-V01	AACR		False	False	False	False	False	59
NF1	ENSG00000196712.12	ENST00000358273.4	chr17	58	+	True	29552254	29552254	G	A	ENST00000358273.4:c.1987G>A	G663R	Missense	E_17	SNP	True	0	Class 0: This mutation can be originally modeled.	0aa	6aa	Nf1	ENSMUSG00000020716.17	ENSMUST00000071325.9	chr11	58	+	SNP	Missense	E_17	79329660.0	79329660.0	G	A	ENSMUST00000071325.9:c.1993G>A	G665R	79329660.0	79329660.0	G	A	ENSMUST00000071325.9:c.1993G>A	G665R	AACR-H0051482	AACR-H0051482-M01-V01	AACR		False	False	False	False	False	6
NF1	ENSG00000196712.12	ENST00000358273.4	chr17	58	+	True	29552242	29552242	C	T	ENST00000358273.4:c.1975C>T	R659W	Missense	E_17	SNP	True	0	Class 0: This mutation can be originally modeled.	6aa	2aa	Nf1	ENSMUSG00000020716.17	ENSMUST00000071325.9	chr11	58	+	SNP	Missense	E_17	79329648.0	79329648.0	C	T	ENSMUST00000071325.9:c.1981C>T	R661W	79329648.0	79329648.0	C	T	ENSMUST00000071325.9:c.1981C>T	R661W	AACR-H0051515	AACR-H0051515-M01-V01	AACR		False	False	False	False	False	8
NF1	ENSG00000196712.12	ENST00000358273.4	chr17	58	+	True	29556397	29556397	G	A	ENST00000358273.4:c.2764G>A	G922S	Missense	E_21	SNP	True	0	Class 0: This mutation can be originally modeled.	28aa	31aa	Nf1	ENSMUSG00000020716.17	ENSMUST00000071325.9	chr11	58	+	SNP	Missense	E_21	79334949.0	79334949.0	G	A	ENSMUST00000071325.9:c.2770G>A	G924S	79334949.0	79334949.0	G	A	ENSMUST00000071325.9:c.2770G>A	G924S	AACR-H0052195	AACR-H0052195-M01-V01	AACR		False	False	False	False	False	59
NF1	ENSG00000196712.12	ENST00000358273.4	chr17	58	+	True	29556403	29556403	G	T	ENST00000358273.4:c.2770G>T	E924*	Nonsense	E_21	SNP	True	0	Class 0: This mutation can be originally modeled.	30aa	29aa	Nf1	ENSMUSG00000020716.17	ENSMUST00000071325.9	chr11	58	+	SNP	Nonsense	E_21	79334955.0	79334955.0	G	T	ENSMUST00000071325.9:c.2776G>T	E926*	79334955.0	79334955.0	G	T	ENSMUST00000071325.9:c.2776G>T	E926*	AACR-H0052213	AACR-H0052213-M01-V01	AACR		False	False	False	False	False	59
NF1	ENSG00000196712.12	ENST00000358273.4	chr17	58	+	True	29556889	29556889	C	T	ENST00000358273.4:c.2887C>T	Q963*	Nonsense	E_22	SNP	True	0	Class 0: This mutation can be originally modeled.	6aa	97aa	Nf1	ENSMUSG00000020716.17	ENSMUST00000071325.9	chr11	58	+	SNP	Nonsense	E_22	79335462.0	79335462.0	C	T	ENSMUST00000071325.9:c.2893C>T	Q965*	79335462.0	79335462.0	C	T	ENSMUST00000071325.9:c.2893C>T	Q965*	AACR-H0053125	AACR-H0053125-M01-V01	AACR		False	False	False	False	False	103
NF1	ENSG00000196712.12	ENST00000358273.4	chr17	58	+	True	29556886	29556886	G	T	ENST00000358273.4:c.2884G>T	E962*	Nonsense	E_22	SNP	True	0	Class 0: This mutation can be originally modeled.	5aa	98aa	Nf1	ENSMUSG00000020716.17	ENSMUST00000071325.9	chr11	58	+	SNP	Nonsense	E_22	79335459.0	79335459.0	G	T	ENSMUST00000071325.9:c.2890G>T	E964*	79335459.0	79335459.0	G	T	ENSMUST00000071325.9:c.2890G>T	E964*	AACR-H0053150	AACR-H0053150-M01-V01	AACR		False	False	False	False	False	103
NF1	ENSG00000196712.12	ENST00000358273.4	chr17	58	+	True	29554546	29554546	G	A	ENST00000358273.4:c.2331G>A	W777*	Nonsense	E_20	SNP	True	0	Class 0: This mutation can be originally modeled.	2aa	79aa	Nf1	ENSMUSG00000020716.17	ENSMUST00000071325.9	chr11	58	+	SNP	Nonsense	E_20	79332722.0	79332722.0	G	A	ENSMUST00000071325.9:c.2337G>A	W779*	79332722.0	79332722.0	G	A	ENSMUST00000071325.9:c.2337G>A	W779*	AACR-H0053271	AACR-H0053271-M01-V01	AACR		False	False	False	False	False	81
NF1	ENSG00000196712.12	ENST00000358273.4	chr17	58	+	True	29554571	29554571	C	T	ENST00000358273.4:c.2356C>T	Q786*	Nonsense	E_20	SNP	True	0	Class 0: This mutation can be originally modeled.	11aa	70aa	Nf1	ENSMUSG00000020716.17	ENSMUST00000071325.9	chr11	58	+	SNP	Nonsense	E_20	79332747.0	79332747.0	C	T	ENSMUST00000071325.9:c.2362C>T	Q788*	79332747.0	79332747.0	C	T	ENSMUST00000071325.9:c.2362C>T	Q788*	AACR-H0053293	AACR-H0053293-M01-V01	AACR		False	False	False	False	False	81
NF1	ENSG00000196712.12	ENST00000358273.4	chr17	58	+	True	29554565	29554565	T	C	ENST00000358273.4:c.2350T>C	W784R	Missense	E_20	SNP	True	0	Class 0: This mutation can be originally modeled.	9aa	72aa	Nf1	ENSMUSG00000020716.17	ENSMUST00000071325.9	chr11	58	+	SNP	Missense	E_20	79332741.0	79332741.0	T	C	ENSMUST00000071325.9:c.2356T>C	W786R	79332741.0	79332741.0	T	C	ENSMUST00000071325.9:c.2356T>C	W786R	AACR-H0053307	AACR-H0053307-M01-V01	AACR		False	False	False	False	False	81
NF1	ENSG00000196712.12	ENST00000358273.4	chr17	58	+	True	29554308	29554308	A	T	ENST00000358273.4:c.2324A>T	E775V	Missense	E_19	SNP	True	0	Class 0: This mutation can be originally modeled.	0aa	81aa	Nf1	ENSMUSG00000020716.17	ENSMUST00000071325.9	chr11	58	+	SNP	Missense	E_19	79332527.0	79332527.0	A	T	ENSMUST00000071325.9:c.2330A>T	E777V	79332527.0	79332527.0	A	T	ENSMUST00000071325.9:c.2330A>T	E777V	AACR-H0053355	AACR-H0053355-M01-V01	AACR		False	False	False	False	False	81
NF1	ENSG00000196712.12	ENST00000358273.4	chr17	58	+	True	29554598	29554598	C	T	ENST00000358273.4:c.2383C>T	P795S	Missense	E_20	SNP	True	0	Class 0: This mutation can be originally modeled.	20aa	61aa	Nf1	ENSMUSG00000020716.17	ENSMUST00000071325.9	chr11	58	+	SNP	Missense	E_20	79332774.0	79332774.0	C	T	ENSMUST00000071325.9:c.2389C>T	P797S	79332774.0	79332774.0	C	T	ENSMUST00000071325.9:c.2389C>T	P797S	AACR-H0053549	AACR-H0053549-M01-V01	AACR		False	False	False	False	False	81
NF1	ENSG00000196712.12	ENST00000358273.4	chr17	58	+	True	29556230	29556230	C	T	ENST00000358273.4:c.2597C>T	P866L	Missense	E_21	SNP	True	0	Class 0: This mutation can be originally modeled.	7aa	2aa	Nf1	ENSMUSG00000020716.17	ENSMUST00000071325.9	chr11	58	+	SNP	Missense	E_21	79334782.0	79334782.0	C	T	ENSMUST00000071325.9:c.2603C>T	P868L	79334782.0	79334782.0	C	T	ENSMUST00000071325.9:c.2603C>T	P868L	AACR-H0054051	AACR-H0054051-M01-V01	AACR		False	False	False	False	False	9
NF1	ENSG00000196712.12	ENST00000358273.4	chr17	58	+	True	29556251	29556251	G	A	ENST00000358273.4:c.2618G>A	R873H	Missense	E_21	SNP	True	0	Class 0: This mutation can be originally modeled.	3aa	13aa	Nf1	ENSMUSG00000020716.17	ENSMUST00000071325.9	chr11	58	+	SNP	Missense	E_21	79334803.0	79334803.0	G	A	ENSMUST00000071325.9:c.2624G>A	R875H	79334803.0	79334803.0	G	A	ENSMUST00000071325.9:c.2624G>A	R875H	AACR-H0054147	AACR-H0054147-M01-V01	AACR		False	False	False	False	False	16
NF1	ENSG00000196712.12	ENST00000358273.4	chr17	58	+	True	29556193	29556193	C	T	ENST00000358273.4:c.2560C>T	Q854*	Nonsense	E_21	SNP	True	0	Class 0: This mutation can be originally modeled.	79aa	2aa	Nf1	ENSMUSG00000020716.17	ENSMUST00000071325.9	chr11	58	+	SNP	Nonsense	E_21	79334745.0	79334745.0	C	T	ENSMUST00000071325.9:c.2566C>T	Q856*	79334745.0	79334745.0	C	T	ENSMUST00000071325.9:c.2566C>T	Q856*	AACR-H0054161	AACR-H0054161-M01-V01	AACR		False	False	False	False	False	81
NF1	ENSG00000196712.12	ENST00000358273.4	chr17	58	+	True	29556276	29556276	G	A	ENST00000358273.4:c.2643G>A	M881I	Missense	E_21	SNP	True	0	Class 0: This mutation can be originally modeled.	11aa	5aa	Nf1	ENSMUSG00000020716.17	ENSMUST00000071325.9	chr11	58	+	SNP	Missense	E_21	79334828.0	79334828.0	G	A	ENSMUST00000071325.9:c.2649G>A	M883I	79334828.0	79334828.0	G	A	ENSMUST00000071325.9:c.2649G>A	M883I	AACR-H0054414	AACR-H0054414-M01-V01	AACR		False	False	False	False	False	16
NF1	ENSG00000196712.12	ENST00000358273.4	chr17	58	+	True	29556049	29556049	G	A	ENST00000358273.4:c.2416G>A	E806K	Missense	E_21	SNP	True	0	Class 0: This mutation can be originally modeled.	31aa	50aa	Nf1	ENSMUSG00000020716.17	ENSMUST00000071325.9	chr11	58	+	SNP	Missense	E_21	79334601.0	79334601.0	G	A	ENSMUST00000071325.9:c.2422G>A	E808K	79334601.0	79334601.0	G	A	ENSMUST00000071325.9:c.2422G>A	E808K	AACR-H0054592	AACR-H0054592-M01-V01	AACR		False	False	False	False	False	81
NF1	ENSG00000196712.12	ENST00000358273.4	chr17	58	+	True	29556164	29556164	T	G	ENST00000358273.4:c.2531T>G	L844R	Missense	E_21	SNP	True	0	Class 0: This mutation can be originally modeled.	69aa	12aa	Nf1	ENSMUSG00000020716.17	ENSMUST00000071325.9	chr11	58	+	SNP	Missense	E_21	79334716.0	79334716.0	T	G	ENSMUST00000071325.9:c.2537T>G	L846R	79334716.0	79334716.0	T	G	ENSMUST00000071325.9:c.2537T>G	L846R	AACR-H0054706	AACR-H0054706-M01-V01	AACR		False	False	False	False	False	81
NF1	ENSG00000196712.12	ENST00000358273.4	chr17	58	+	True	29556173	29556173	T	C	ENST00000358273.4:c.2540T>C	L847P	Missense	E_21	SNP	True	0	Class 0: This mutation can be originally modeled.	72aa	9aa	Nf1	ENSMUSG00000020716.17	ENSMUST00000071325.9	chr11	58	+	SNP	Missense	E_21	79334725.0	79334725.0	T	C	ENSMUST00000071325.9:c.2546T>C	L849P	79334725.0	79334725.0	T	C	ENSMUST00000071325.9:c.2546T>C	L849P	AACR-H0054748	AACR-H0054748-M01-V01	AACR		False	False	False	False	False	81
NF1	ENSG00000196712.12	ENST00000358273.4	chr17	58	+	True	29496916	29496916	G	T	ENST00000358273.4:c.487G>T	E163*	Nonsense	E_5	SNP	True	0	Class 0: This mutation can be originally modeled.	162aa	128aa	Nf1	ENSMUSG00000020716.17	ENSMUST00000071325.9	chr11	58	+	SNP	Nonsense	E_5	79286688.0	79286688.0	G	T	ENSMUST00000071325.9:c.487G>T	E163*	79286688.0	79286688.0	G	T	ENSMUST00000071325.9:c.487G>T	E163*	AACR-H0055216	AACR-H0055216-M01-V01	AACR		False	False	False	False	False	290
NF1	ENSG00000196712.12	ENST00000358273.4	chr17	58	+	True	29490331	29490331	C	T	ENST00000358273.4:c.416C>T	S139F	Missense	E_4	SNP	True	0	Class 0: This mutation can be originally modeled.	138aa	152aa	Nf1	ENSMUSG00000020716.17	ENSMUST00000071325.9	chr11	58	+	SNP	Missense	E_4	79281162.0	79281162.0	C	T	ENSMUST00000071325.9:c.416C>T	S139F	79281162.0	79281162.0	C	T	ENSMUST00000071325.9:c.416C>T	S139F	AACR-H0055589	AACR-H0055589-M01-V01	AACR		False	False	False	False	False	290
NF1	ENSG00000196712.12	ENST00000358273.4	chr17	58	+	True	29490300	29490300	C	T	ENST00000358273.4:c.385C>T	Q129*	Nonsense	E_4	SNP	True	0	Class 0: This mutation can be originally modeled.	128aa	162aa	Nf1	ENSMUSG00000020716.17	ENSMUST00000071325.9	chr11	58	+	SNP	Nonsense	E_4	79281131.0	79281131.0	C	T	ENSMUST00000071325.9:c.385C>T	Q129*	79281131.0	79281131.0	C	T	ENSMUST00000071325.9:c.385C>T	Q129*	AACR-H0055698	AACR-H0055698-M01-V01	AACR		False	False	False	False	False	290
NF1	ENSG00000196712.12	ENST00000358273.4	chr17	58	+	True	29508746	29508746	G	A	ENST00000358273.4:c.673G>A	E225K	Missense	E_7	SNP	True	0	Class 0: This mutation can be originally modeled.	224aa	66aa	Nf1	ENSMUSG00000020716.17	ENSMUST00000071325.9	chr11	58	+	SNP	Missense	E_7	79299546.0	79299546.0	G	A	ENSMUST00000071325.9:c.673G>A	E225K	79299546.0	79299546.0	G	A	ENSMUST00000071325.9:c.673G>A	E225K	AACR-H0055848	AACR-H0055848-M01-V01	AACR		False	False	False	False	False	290
NF1	ENSG00000196712.12	ENST00000358273.4	chr17	58	+	True	29508478	29508478	C	T	ENST00000358273.4:c.625C>T	Q209*	Nonsense	E_6	SNP	True	0	Class 0: This mutation can be originally modeled.	208aa	82aa	Nf1	ENSMUSG00000020716.17	ENSMUST00000071325.9	chr11	58	+	SNP	Nonsense	E_6	79299278.0	79299278.0	C	T	ENSMUST00000071325.9:c.625C>T	Q209*	79299278.0	79299278.0	C	T	ENSMUST00000071325.9:c.625C>T	Q209*	AACR-H0056386	AACR-H0056386-M01-V01	AACR		False	False	False	False	False	290
NF1	ENSG00000196712.12	ENST00000358273.4	chr17	58	+	True	29508455	29508455	T	G	ENST00000358273.4:c.602T>G	F201C	Missense	E_6	SNP	True	0	Class 0: This mutation can be originally modeled.	200aa	90aa	Nf1	ENSMUSG00000020716.17	ENSMUST00000071325.9	chr11	58	+	SNP	Missense	E_6	79299255.0	79299255.0	T	G	ENSMUST00000071325.9:c.602T>G	F201C	79299255.0	79299255.0	T	G	ENSMUST00000071325.9:c.602T>G	F201C	AACR-H0056512	AACR-H0056512-M01-V01	AACR		False	False	False	False	False	290
NF1	ENSG00000196712.12	ENST00000358273.4	chr17	58	+	True	29483087	29483087	C	G	ENST00000358273.4:c.147C>G	Y49*	Nonsense	E_2	SNP	True	0	Class 0: This mutation can be originally modeled.	48aa	242aa	Nf1	ENSMUSG00000020716.17	ENSMUST00000071325.9	chr11	58	+	SNP	Nonsense	E_2	79275087.0	79275087.0	C	G	ENSMUST00000071325.9:c.147C>G	Y49*	79275087.0	79275087.0	C	G	ENSMUST00000071325.9:c.147C>G	Y49*	AACR-H0056893	AACR-H0056893-M01-V01	AACR		False	False	False	False	False	290
NF1	ENSG00000196712.12	ENST00000358273.4	chr17	58	+	True	29422358	29422358	C	T	ENST00000358273.4:c.31C>T	Q11*	Nonsense	E_1	SNP	True	0	Class 0: This mutation can be originally modeled.	10aa	280aa	Nf1	ENSMUSG00000020716.17	ENSMUST00000071325.9	chr11	58	+	SNP	Nonsense	E_1	79230856.0	79230856.0	C	T	ENSMUST00000071325.9:c.31C>T	Q11*	79230856.0	79230856.0	C	T	ENSMUST00000071325.9:c.31C>T	Q11*	AACR-H0057148	AACR-H0057148-M01-V01	AACR		False	False	False	False	False	290
NF1	ENSG00000196712.12	ENST00000358273.4	chr17	58	+	True	29422365	29422365	T	C	ENST00000358273.4:c.38T>C	V13A	Missense	E_1	SNP	True	0	Class 0: This mutation can be originally modeled.	12aa	278aa	Nf1	ENSMUSG00000020716.17	ENSMUST00000071325.9	chr11	58	+	SNP	Missense	E_1	79230863.0	79230863.0	T	C	ENSMUST00000071325.9:c.38T>C	V13A	79230863.0	79230863.0	T	C	ENSMUST00000071325.9:c.38T>C	V13A	AACR-H0057184	AACR-H0057184-M01-V01	AACR		False	False	False	False	False	290
NF1	ENSG00000196712.12	ENST00000358273.4	chr17	58	+	True	29483016	29483016	G	T	ENST00000358273.4:c.76G>T	G26*	Nonsense	E_2	SNP	True	0	Class 0: This mutation can be originally modeled.	25aa	265aa	Nf1	ENSMUSG00000020716.17	ENSMUST00000071325.9	chr11	58	+	SNP	Nonsense	E_2	79275016.0	79275016.0	G	T	ENSMUST00000071325.9:c.76G>T	G26*	79275016.0	79275016.0	G	T	ENSMUST00000071325.9:c.76G>T	G26*	AACR-H0057299	AACR-H0057299-M01-V01	AACR		False	False	False	False	False	290
NF1	ENSG00000196712.12	ENST00000358273.4	chr17	58	+	True	29486068	29486068	C	G	ENST00000358273.4:c.245C>G	S82C	Missense	E_3	SNP	True	0	Class 0: This mutation can be originally modeled.	81aa	209aa	Nf1	ENSMUSG00000020716.17	ENSMUST00000071325.9	chr11	58	+	SNP	Missense	E_3	79277521.0	79277521.0	C	G	ENSMUST00000071325.9:c.245C>G	S82C	79277521.0	79277521.0	C	G	ENSMUST00000071325.9:c.245C>G	S82C	AACR-H0057612	AACR-H0057612-M01-V01	AACR		False	False	False	False	False	290
NF1	ENSG00000196712.12	ENST00000358273.4	chr17	58	+	True	29483121	29483121	A	G	ENST00000358273.4:c.181A>G	I61V	Missense	E_2	SNP	True	0	Class 0: This mutation can be originally modeled.	60aa	230aa	Nf1	ENSMUSG00000020716.17	ENSMUST00000071325.9	chr11	58	+	SNP	Missense	E_2	79275121.0	79275121.0	A	G	ENSMUST00000071325.9:c.181A>G	I61V	79275121.0	79275121.0	A	G	ENSMUST00000071325.9:c.181A>G	I61V	AACR-H0057993	AACR-H0057993-M01-V01	AACR		False	False	False	False	False	290
NF1	ENSG00000196712.12	ENST00000358273.4	chr17	58	+	True	29486035	29486035	T	C	ENST00000358273.4:c.212T>C	F71S	Missense	E_3	SNP	True	0	Class 0: This mutation can be originally modeled.	70aa	220aa	Nf1	ENSMUSG00000020716.17	ENSMUST00000071325.9	chr11	58	+	SNP	Missense	E_3	79277488.0	79277488.0	T	C	ENSMUST00000071325.9:c.212T>C	F71S	79277488.0	79277488.0	T	C	ENSMUST00000071325.9:c.212T>C	F71S	AACR-H0058216	AACR-H0058216-M01-V01	AACR		False	False	False	False	False	290
NF1	ENSG00000196712.12	ENST00000358273.4	chr17	58	+	True	29541520	29541520	A	G	ENST00000358273.4:c.1444A>G	T482A	Missense	E_13	SNP	True	0	Class 0: This mutation can be originally modeled.	187aa	8aa	Nf1	ENSMUSG00000020716.17	ENSMUST00000071325.9	chr11	58	+	SNP	Missense	E_13	79316390.0	79316390.0	A	G	ENSMUST00000071325.9:c.1444A>G	T482A	79316390.0	79316390.0	A	G	ENSMUST00000071325.9:c.1444A>G	T482A	AACR-H0058651	AACR-H0058651-M01-V01	AACR		False	False	False	False	False	195
NF1	ENSG00000196712.12	ENST00000358273.4	chr17	58	+	True	29548875	29548875	T	C	ENST00000358273.4:c.1649T>C	L550P	Missense	E_15	SNP	True	0	Class 0: This mutation can be originally modeled.	8aa	73aa	Nf1	ENSMUSG00000020716.17	ENSMUST00000071325.9	chr11	58	+	SNP	Missense	E_15	79325678.0	79325678.0	T	C	ENSMUST00000071325.9:c.1649T>C	L550P	79325678.0	79325678.0	T	C	ENSMUST00000071325.9:c.1649T>C	L550P	AACR-H0059200	AACR-H0059200-M01-V01	AACR		False	False	False	False	False	81
NF1	ENSG00000196712.12	ENST00000358273.4	chr17	58	+	True	29548916	29548916	G	A	ENST00000358273.4:c.1690G>A	D564N	Missense	E_15	SNP	True	0	Class 0: This mutation can be originally modeled.	22aa	59aa	Nf1	ENSMUSG00000020716.17	ENSMUST00000071325.9	chr11	58	+	SNP	Missense	E_15	79325719.0	79325719.0	G	A	ENSMUST00000071325.9:c.1690G>A	D564N	79325719.0	79325719.0	G	A	ENSMUST00000071325.9:c.1690G>A	D564N	AACR-H0059354	AACR-H0059354-M01-V01	AACR		False	False	False	False	False	81
NF1	ENSG00000196712.12	ENST00000358273.4	chr17	58	+	True	29546030	29546030	G	T	ENST00000358273.4:c.1535G>T	R512I	Missense	E_14	SNP	True	0	Class 0: This mutation can be originally modeled.	20aa	7aa	Nf1	ENSMUSG00000020716.17	ENSMUST00000071325.9	chr11	58	+	SNP	Missense	E_14	79319411.0	79319411.0	G	T	ENSMUST00000071325.9:c.1535G>T	R512I	79319411.0	79319411.0	G	T	ENSMUST00000071325.9:c.1535G>T	R512I	AACR-H0059618	AACR-H0059618-M01-V01	AACR		False	False	False	False	False	27
NF1	ENSG00000196712.12	ENST00000358273.4	chr17	58	+	True	29546044	29546044	G	T	ENST00000358273.4:c.1549G>T	E517*	Nonsense	E_14	SNP	True	0	Class 0: This mutation can be originally modeled.	25aa	2aa	Nf1	ENSMUSG00000020716.17	ENSMUST00000071325.9	chr11	58	+	SNP	Nonsense	E_14	79319425.0	79319425.0	G	T	ENSMUST00000071325.9:c.1549G>T	E517*	79319425.0	79319425.0	G	T	ENSMUST00000071325.9:c.1549G>T	E517*	AACR-H0059850	AACR-H0059850-M01-V01	AACR		False	False	False	False	False	27
NF1	ENSG00000196712.12	ENST00000358273.4	chr17	58	+	True	29509681	29509681	A	T	ENST00000358273.4:c.886A>T	K296*	Nonsense	E_8	SNP	True	0	Class 0: This mutation can be originally modeled.	1aa	194aa	Nf1	ENSMUSG00000020716.17	ENSMUST00000071325.9	chr11	58	+	SNP	Nonsense	E_8	79300375.0	79300375.0	A	T	ENSMUST00000071325.9:c.886A>T	K296*	79300375.0	79300375.0	A	T	ENSMUST00000071325.9:c.886A>T	K296*	AACR-H0059987	AACR-H0059987-M01-V01	AACR		False	False	False	False	False	195
NF1	ENSG00000196712.12	ENST00000358273.4	chr17	58	+	True	29528166	29528166	C	T	ENST00000358273.4:c.1174C>T	Q392*	Nonsense	E_10	SNP	True	0	Class 0: This mutation can be originally modeled.	97aa	98aa	Nf1	ENSMUSG00000020716.17	ENSMUST00000071325.9	chr11	58	+	SNP	Nonsense	E_10	79302992.0	79302992.0	C	T	ENSMUST00000071325.9:c.1174C>T	Q392*	79302992.0	79302992.0	C	T	ENSMUST00000071325.9:c.1174C>T	Q392*	AACR-H0060844	AACR-H0060844-M01-V01	AACR		False	False	False	False	False	195
NF1	ENSG00000196712.12	ENST00000358273.4	chr17	58	+	True	29528433	29528433	G	A	ENST00000358273.4:c.1190G>A	C397Y	Missense	E_11	SNP	True	0	Class 0: This mutation can be originally modeled.	102aa	93aa	Nf1	ENSMUSG00000020716.17	ENSMUST00000071325.9	chr11	58	+	SNP	Missense	E_11	79303514.0	79303514.0	G	A	ENSMUST00000071325.9:c.1190G>A	C397Y	79303514.0	79303514.0	G	A	ENSMUST00000071325.9:c.1190G>A	C397Y	AACR-H0061199	AACR-H0061199-M01-V01	AACR		False	False	False	False	False	195
NF1	ENSG00000196712.12	ENST00000358273.4	chr17	58	+	True	29562957	29562957	C	T	ENST00000358273.4:c.3892C>T	Q1298*	Nonsense	E_29	SNP	True	0	Class 0: This mutation can be originally modeled.	173aa	8aa	Nf1	ENSMUSG00000020716.17	ENSMUST00000071325.9	chr11	58	+	SNP	Nonsense	E_29	79344946.0	79344946.0	C	T	ENSMUST00000071325.9:c.3898C>T	Q1300*	79344946.0	79344946.0	C	T	ENSMUST00000071325.9:c.3898C>T	Q1300*	AACR-H0061755	AACR-H0061755-M01-V01	AACR		False	False	False	False	False	181
NF1	ENSG00000196712.12	ENST00000358273.4	chr17	58	+	True	29563039	29563039	G	C	ENST00000358273.4:c.3974G>C	R1325T	Missense	E_29	SNP	True	0	Class 0: This mutation can be originally modeled.	15aa	32aa	Nf1	ENSMUSG00000020716.17	ENSMUST00000071325.9	chr11	58	+	SNP	Missense	E_29	79345028.0	79345028.0	G	C	ENSMUST00000071325.9:c.3980G>C	R1327T	79345028.0	79345028.0	G	C	ENSMUST00000071325.9:c.3980G>C	R1327T	AACR-H0061871	AACR-H0061871-M01-V01	AACR		False	False	False	False	False	47
NF1	ENSG00000196712.12	ENST00000358273.4	chr17	58	+	True	29664595	29664595	A	G	ENST00000358273.4:c.6637A>G	M2213V	Missense	E_43	SNP	True	0	Class 0: This mutation can be originally modeled.	86aa	79aa	Nf1	ENSMUSG00000020716.17	ENSMUST00000071325.9	chr11	58	+	SNP	Missense	E_43	79438703.0	79438703.0	A	G	ENSMUST00000071325.9:c.6643A>G	M2215V	79438703.0	79438703.0	A	G	ENSMUST00000071325.9:c.6643A>G	M2215V	AACR-H0061964	AACR-H0061964-M01-V01	AACR		False	False	False	False	False	165
NF1	ENSG00000196712.12	ENST00000358273.4	chr17	58	+	True	29563007	29563007	G	A	ENST00000358273.4:c.3942G>A	W1314*	Nonsense	E_29	SNP	True	0	Class 0: This mutation can be originally modeled.	4aa	43aa	Nf1	ENSMUSG00000020716.17	ENSMUST00000071325.9	chr11	58	+	SNP	Nonsense	E_29	79344996.0	79344996.0	G	A	ENSMUST00000071325.9:c.3948G>A	W1316*	79344996.0	79344996.0	G	A	ENSMUST00000071325.9:c.3948G>A	W1316*	AACR-H0061981	AACR-H0061981-M01-V01	AACR		False	False	False	False	False	47
NF1	ENSG00000196712.12	ENST00000358273.4	chr17	58	+	True	29592312	29592312	G	T	ENST00000358273.4:c.4790G>T	G1597V	Missense	E_36	SNP	True	0	Class 0: This mutation can be originally modeled.	122aa	109aa	Nf1	ENSMUSG00000020716.17	ENSMUST00000071325.9	chr11	58	+	SNP	Missense	E_36	79366664.0	79366664.0	G	T	ENSMUST00000071325.9:c.4796G>T	G1599V	79366664.0	79366664.0	G	T	ENSMUST00000071325.9:c.4796G>T	G1599V	AACR-H0062075	AACR-H0062075-M01-V01	AACR		False	False	False	False	False	231
NF1	ENSG00000196712.12	ENST00000358273.4	chr17	58	+	True	29563039	29563039	G	T	ENST00000358273.4:c.3974G>T	R1325M	Missense	E_29	SNP	True	0	Class 0: This mutation can be originally modeled.	15aa	32aa	Nf1	ENSMUSG00000020716.17	ENSMUST00000071325.9	chr11	58	+	SNP	Missense	E_29	79345028.0	79345028.0	G	T	ENSMUST00000071325.9:c.3980G>T	R1327M	79345028.0	79345028.0	G	T	ENSMUST00000071325.9:c.3980G>T	R1327M	AACR-H0062350	AACR-H0062350-M01-V01	AACR		False	False	False	False	False	47
NF1	ENSG00000196712.12	ENST00000358273.4	chr17	58	+	True	29665111	29665111	G	A	ENST00000358273.4:c.6773G>A	R2258Q	Missense	E_45	SNP	True	0	Class 0: This mutation can be originally modeled.	131aa	34aa	Nf1	ENSMUSG00000020716.17	ENSMUST00000071325.9	chr11	58	+	SNP	Missense	E_45	79439568.0	79439568.0	G	A	ENSMUST00000071325.9:c.6779G>A	R2260Q	79439568.0	79439568.0	G	A	ENSMUST00000071325.9:c.6779G>A	R2260Q	AACR-H0062572	AACR-H0062572-M01-V01	AACR		False	False	False	False	False	165
NF1	ENSG00000196712.12	ENST00000358273.4	chr17	58	+	True	29664885	29664885	G	T	ENST00000358273.4:c.6691G>T	E2231*	Nonsense	E_44	SNP	True	0	Class 0: This mutation can be originally modeled.	104aa	61aa	Nf1	ENSMUSG00000020716.17	ENSMUST00000071325.9	chr11	58	+	SNP	Nonsense	E_44	79439348.0	79439348.0	G	T	ENSMUST00000071325.9:c.6697G>T	E2233*	79439348.0	79439348.0	G	T	ENSMUST00000071325.9:c.6697G>T	E2233*	AACR-H0062945	AACR-H0062945-M01-V01	AACR		False	False	False	False	False	165
NF1	ENSG00000196712.12	ENST00000358273.4	chr17	58	+	True	29664863	29664863	C	A	ENST00000358273.4:c.6669C>A	C2223*	Nonsense	E_44	SNP	True	0	Class 0: This mutation can be originally modeled.	96aa	69aa	Nf1	ENSMUSG00000020716.17	ENSMUST00000071325.9	chr11	58	+	SNP	Nonsense	E_44	79439326.0	79439326.0	C	A	ENSMUST00000071325.9:c.6675C>A	C2225*	79439326.0	79439326.0	C	A	ENSMUST00000071325.9:c.6675C>A	C2225*	AACR-H0063012	AACR-H0063012-M01-V01	AACR		False	False	False	False	False	165
NF1	ENSG00000196712.12	ENST00000358273.4	chr17	58	+	True	29652839	29652839	T	C	ENST00000358273.4:c.4837T>C	F1613L	Missense	E_37	SNP	True	0	Class 0: This mutation can be originally modeled.	138aa	93aa	Nf1	ENSMUSG00000020716.17	ENSMUST00000071325.9	chr11	58	+	SNP	Missense	E_37	79426430.0	79426430.0	T	C	ENSMUST00000071325.9:c.4843T>C	F1615L	79426430.0	79426430.0	T	C	ENSMUST00000071325.9:c.4843T>C	F1615L	AACR-H0063203	AACR-H0063203-M01-V01	AACR		False	False	False	False	False	231
NF1	ENSG00000196712.12	ENST00000358273.4	chr17	58	+	True	29562669	29562669	G	A	ENST00000358273.4:c.3749G>A	R1250Q	Missense	E_28	SNP	True	0	Class 0: This mutation can be originally modeled.	125aa	56aa	Nf1	ENSMUSG00000020716.17	ENSMUST00000071325.9	chr11	58	+	SNP	Missense	E_28	79344669.0	79344669.0	G	A	ENSMUST00000071325.9:c.3755G>A	R1252Q	79344669.0	79344669.0	G	A	ENSMUST00000071325.9:c.3755G>A	R1252Q	AACR-H0063394	AACR-H0063394-M01-V01	AACR		False	False	False	False	False	181
NF1	ENSG00000196712.12	ENST00000358273.4	chr17	58	+	True	29652851	29652851	C	T	ENST00000358273.4:c.4849C>T	Q1617*	Nonsense	E_37	SNP	True	0	Class 0: This mutation can be originally modeled.	142aa	89aa	Nf1	ENSMUSG00000020716.17	ENSMUST00000071325.9	chr11	58	+	SNP	Nonsense	E_37	79426442.0	79426442.0	C	T	ENSMUST00000071325.9:c.4855C>T	Q1619*	79426442.0	79426442.0	C	T	ENSMUST00000071325.9:c.4855C>T	Q1619*	AACR-H0063646	AACR-H0063646-M01-V01	AACR		False	False	False	False	False	231
NF1	ENSG00000196712.12	ENST00000358273.4	chr17	58	+	True	29663722	29663722	C	T	ENST00000358273.4:c.6217C>T	L2073F	Missense	E_42	SNP	True	0	Class 0: This mutation can be originally modeled.	365aa	52aa	Nf1	ENSMUSG00000020716.17	ENSMUST00000071325.9	chr11	58	+	SNP	Missense	E_42	79437866.0	79437866.0	C	T	ENSMUST00000071325.9:c.6223C>T	L2075F	79437866.0	79437866.0	C	T	ENSMUST00000071325.9:c.6223C>T	L2075F	AACR-H0063718	AACR-H0063718-M01-V01	AACR		False	False	False	False	False	417
NF1	ENSG00000196712.12	ENST00000358273.4	chr17	58	+	True	29663849	29663849	C	T	ENST00000358273.4:c.6344C>T	P2115L	Missense	E_42	SNP	True	0	Class 0: This mutation can be originally modeled.	407aa	10aa	Nf1	ENSMUSG00000020716.17	ENSMUST00000071325.9	chr11	58	+	SNP	Missense	E_42	79437993.0	79437993.0	C	T	ENSMUST00000071325.9:c.6350C>T	P2117L	79437993.0	79437993.0	C	T	ENSMUST00000071325.9:c.6350C>T	P2117L	AACR-H0064138	AACR-H0064138-M01-V01	AACR		False	False	False	False	False	417
NF1	ENSG00000196712.12	ENST00000358273.4	chr17	58	+	True	29663898	29663898	C	T	ENST00000358273.4:c.6393C>T	H2131delinsH	Silent	E_42	SNP	True	0	Class 0: This mutation can be originally modeled.	4aa	161aa	Nf1	ENSMUSG00000020716.17	ENSMUST00000071325.9	chr11	58	+	SNP	Silent	E_42	79438042.0	79438042.0	C	T	ENSMUST00000071325.9:c.6399C>T	H2133delinsH	79438042.0	79438042.0	C	T	ENSMUST00000071325.9:c.6399C>T	H2133delinsH	AACR-H0064284	AACR-H0064284-M01-V01	AACR		False	False	False	False	False	165
NF1	ENSG00000196712.12	ENST00000358273.4	chr17	58	+	True	29592354	29592354	G	T	ENST00000358273.4:c.4832G>T	R1611L	Missense	E_36	SNP	True	0	Class 0: This mutation can be originally modeled.	136aa	95aa	Nf1	ENSMUSG00000020716.17	ENSMUST00000071325.9	chr11	58	+	SNP	Missense	E_36	79366706.0	79366706.0	G	T	ENSMUST00000071325.9:c.4838G>T	R1613L	79366706.0	79366706.0	G	T	ENSMUST00000071325.9:c.4838G>T	R1613L	AACR-H0064298	AACR-H0064298-M01-V01	AACR		False	False	False	False	False	231
NF1	ENSG00000196712.12	ENST00000358273.4	chr17	58	+	True	29586058	29586058	G	T	ENST00000358273.4:c.4341G>T	Q1447H	Missense	E_33	SNP	True	0	Class 0: This mutation can be originally modeled.	1aa	26aa	Nf1	ENSMUSG00000020716.17	ENSMUST00000071325.9	chr11	58	+	SNP	Missense	E_33	79360607.0	79360607.0	G	T	ENSMUST00000071325.9:c.4347G>T	Q1449H	79360607.0	79360607.0	G	T	ENSMUST00000071325.9:c.4347G>T	Q1449H	AACR-H0064523	AACR-H0064523-M01-V01	AACR		False	False	False	False	False	27
NF1	ENSG00000196712.12	ENST00000358273.4	chr17	58	+	True	29684041	29684041	C	G	ENST00000358273.4:c.7802C>G	S2601*	Nonsense	E_53	SNP	True	0	Class 0: This mutation can be originally modeled.	15aa	192aa	Nf1	ENSMUSG00000020716.17	ENSMUST00000071325.9	chr11	58	+	SNP	Nonsense	E_53	79456310.0	79456310.0	C	G	ENSMUST00000071325.9:c.7808C>G	S2603*	79456310.0	79456310.0	C	G	ENSMUST00000071325.9:c.7808C>G	S2603*	AACR-H0064636	AACR-H0064636-M01-V01	AACR		False	False	False	False	False	207
NF1	ENSG00000196712.12	ENST00000358273.4	chr17	58	+	True	29670138	29670138	G	T	ENST00000358273.4:c.7174G>T	G2392*	Nonsense	E_48	SNP	True	0	Class 0: This mutation can be originally modeled.	98aa	117aa	Nf1	ENSMUSG00000020716.17	ENSMUST00000071325.9	chr11	58	+	SNP	Nonsense	E_48	79444808.0	79444808.0	G	T	ENSMUST00000071325.9:c.7180G>T	G2394*	79444808.0	79444808.0	G	T	ENSMUST00000071325.9:c.7180G>T	G2394*	AACR-H0064751	AACR-H0064751-M01-V01	AACR		False	False	False	False	False	215
NF1	ENSG00000196712.12	ENST00000358273.4	chr17	58	+	True	29670153	29670153	G	C	ENST00000358273.4:c.7189G>C	G2397R	Missense	E_48	SNP	True	0	Class 0: This mutation can be originally modeled.	103aa	112aa	Nf1	ENSMUSG00000020716.17	ENSMUST00000071325.9	chr11	58	+	SNP	Missense	E_48	79444823.0	79444823.0	G	C	ENSMUST00000071325.9:c.7195G>C	G2399R	79444823.0	79444823.0	G	C	ENSMUST00000071325.9:c.7195G>C	G2399R	AACR-H0064771	AACR-H0064771-M01-V01	AACR		False	False	False	False	False	215
NF1	ENSG00000196712.12	ENST00000358273.4	chr17	58	+	True	29670153	29670153	G	A	ENST00000358273.4:c.7189G>A	G2397R	Missense	E_48	SNP	True	0	Class 0: This mutation can be originally modeled.	103aa	112aa	Nf1	ENSMUSG00000020716.17	ENSMUST00000071325.9	chr11	58	+	SNP	Missense	E_48	79444823.0	79444823.0	G	A	ENSMUST00000071325.9:c.7195G>A	G2399R	79444823.0	79444823.0	G	A	ENSMUST00000071325.9:c.7195G>A	G2399R	AACR-H0064789	AACR-H0064789-M01-V01	AACR		False	False	False	False	False	215
NF1	ENSG00000196712.12	ENST00000358273.4	chr17	58	+	True	29585494	29585494	G	T	ENST00000358273.4:c.4306G>T	E1436*	Nonsense	E_32	SNP	True	0	Class 0: This mutation can be originally modeled.	50aa	8aa	Nf1	ENSMUSG00000020716.17	ENSMUST00000071325.9	chr11	58	+	SNP	Nonsense	E_32	79359675.0	79359675.0	G	T	ENSMUST00000071325.9:c.4312G>T	E1438*	79359675.0	79359675.0	G	T	ENSMUST00000071325.9:c.4312G>T	E1438*	AACR-H0064852	AACR-H0064852-M01-V01	AACR		False	False	False	False	False	58
NF1	ENSG00000196712.12	ENST00000358273.4	chr17	58	+	True	29670033	29670033	G	T	ENST00000358273.4:c.7069G>T	E2357*	Nonsense	E_48	SNP	True	0	Class 0: This mutation can be originally modeled.	63aa	152aa	Nf1	ENSMUSG00000020716.17	ENSMUST00000071325.9	chr11	58	+	SNP	Nonsense	E_48	79444703.0	79444703.0	G	T	ENSMUST00000071325.9:c.7075G>T	E2359*	79444703.0	79444703.0	G	T	ENSMUST00000071325.9:c.7075G>T	E2359*	AACR-H0064959	AACR-H0064959-M01-V01	AACR		False	False	False	False	False	215
NF1	ENSG00000196712.12	ENST00000358273.4	chr17	58	+	True	29670036	29670036	G	T	ENST00000358273.4:c.7072G>T	E2358*	Nonsense	E_48	SNP	True	0	Class 0: This mutation can be originally modeled.	64aa	151aa	Nf1	ENSMUSG00000020716.17	ENSMUST00000071325.9	chr11	58	+	SNP	Nonsense	E_48	79444706.0	79444706.0	G	T	ENSMUST00000071325.9:c.7078G>T	E2360*	79444706.0	79444706.0	G	T	ENSMUST00000071325.9:c.7078G>T	E2360*	AACR-H0064963	AACR-H0064963-M01-V01	AACR		False	False	False	False	False	215
NF1	ENSG00000196712.12	ENST00000358273.4	chr17	58	+	True	29684056	29684056	A	G	ENST00000358273.4:c.7817A>G	D2606G	Missense	E_53	SNP	True	0	Class 0: This mutation can be originally modeled.	20aa	187aa	Nf1	ENSMUSG00000020716.17	ENSMUST00000071325.9	chr11	58	+	SNP	Missense	E_53	79456325.0	79456325.0	A	G	ENSMUST00000071325.9:c.7823A>G	D2608G	79456325.0	79456325.0	A	G	ENSMUST00000071325.9:c.7823A>G	D2608G	AACR-H0065058	AACR-H0065058-M01-V01	AACR		False	False	False	False	False	207
NF1	ENSG00000196712.12	ENST00000358273.4	chr17	58	+	True	29670099	29670099	G	A	ENST00000358273.4:c.7135G>A	G2379R	Missense	E_48	SNP	True	0	Class 0: This mutation can be originally modeled.	85aa	130aa	Nf1	ENSMUSG00000020716.17	ENSMUST00000071325.9	chr11	58	+	SNP	Missense	E_48	79444769.0	79444769.0	G	A	ENSMUST00000071325.9:c.7141G>A	G2381R	79444769.0	79444769.0	G	A	ENSMUST00000071325.9:c.7141G>A	G2381R	AACR-H0065065	AACR-H0065065-M01-V01	AACR		False	False	False	False	False	215
NF1	ENSG00000196712.12	ENST00000358273.4	chr17	58	+	True	29670066	29670066	G	T	ENST00000358273.4:c.7102G>T	E2368*	Nonsense	E_48	SNP	True	0	Class 0: This mutation can be originally modeled.	74aa	141aa	Nf1	ENSMUSG00000020716.17	ENSMUST00000071325.9	chr11	58	+	SNP	Nonsense	E_48	79444736.0	79444736.0	G	T	ENSMUST00000071325.9:c.7108G>T	E2370*	79444736.0	79444736.0	G	T	ENSMUST00000071325.9:c.7108G>T	E2370*	AACR-H0065113	AACR-H0065113-M01-V01	AACR		False	False	False	False	False	215
NF1	ENSG00000196712.12	ENST00000358273.4	chr17	58	+	True	29676230	29676230	A	T	ENST00000358273.4:c.7282A>T	K2428*	Nonsense	E_49	SNP	True	0	Class 0: This mutation can be originally modeled.	134aa	81aa	Nf1	ENSMUSG00000020716.17	ENSMUST00000071325.9	chr11	58	+	SNP	Nonsense	E_49	79446399.0	79446399.0	A	T	ENSMUST00000071325.9:c.7288A>T	K2430*	79446399.0	79446399.0	A	T	ENSMUST00000071325.9:c.7288A>T	K2430*	AACR-H0065337	AACR-H0065337-M01-V01	AACR		False	False	False	False	False	215
NF1	ENSG00000196712.12	ENST00000358273.4	chr17	58	+	True	29677218	29677218	G	A	ENST00000358273.4:c.7339G>A	E2447K	Missense	E_50	SNP	True	0	Class 0: This mutation can be originally modeled.	153aa	62aa	Nf1	ENSMUSG00000020716.17	ENSMUST00000071325.9	chr11	58	+	SNP	Missense	E_50	79447542.0	79447542.0	G	A	ENSMUST00000071325.9:c.7345G>A	E2449K	79447542.0	79447542.0	G	A	ENSMUST00000071325.9:c.7345G>A	E2449K	AACR-H0065373	AACR-H0065373-M01-V01	AACR		False	False	False	False	False	215
NF1	ENSG00000196712.12	ENST00000358273.4	chr17	58	+	True	29587492	29587492	G	A	ENST00000358273.4:c.4536G>A	W1512*	Nonsense	E_34	SNP	True	0	Class 0: This mutation can be originally modeled.	37aa	194aa	Nf1	ENSMUSG00000020716.17	ENSMUST00000071325.9	chr11	58	+	SNP	Nonsense	E_34	79362366.0	79362366.0	G	A	ENSMUST00000071325.9:c.4542G>A	W1514*	79362366.0	79362366.0	G	A	ENSMUST00000071325.9:c.4542G>A	W1514*	AACR-H0065450	AACR-H0065450-M01-V01	AACR		False	False	False	False	False	231
NF1	ENSG00000196712.12	ENST00000358273.4	chr17	58	+	True	29587415	29587415	C	T	ENST00000358273.4:c.4459C>T	P1487S	Missense	E_34	SNP	True	0	Class 0: This mutation can be originally modeled.	12aa	219aa	Nf1	ENSMUSG00000020716.17	ENSMUST00000071325.9	chr11	58	+	SNP	Missense	E_34	79362289.0	79362289.0	C	T	ENSMUST00000071325.9:c.4465C>T	P1489S	79362289.0	79362289.0	C	T	ENSMUST00000071325.9:c.4465C>T	P1489S	AACR-H0065454	AACR-H0065454-M01-V01	AACR		False	False	False	False	False	231
NF1	ENSG00000196712.12	ENST00000358273.4	chr17	58	+	True	29587446	29587446	C	T	ENST00000358273.4:c.4490C>T	S1497F	Missense	E_34	SNP	True	0	Class 0: This mutation can be originally modeled.	22aa	209aa	Nf1	ENSMUSG00000020716.17	ENSMUST00000071325.9	chr11	58	+	SNP	Missense	E_34	79362320.0	79362320.0	C	T	ENSMUST00000071325.9:c.4496C>T	S1499F	79362320.0	79362320.0	C	T	ENSMUST00000071325.9:c.4496C>T	S1499F	AACR-H0065489	AACR-H0065489-M01-V01	AACR		False	False	False	False	False	231
NF1	ENSG00000196712.12	ENST00000358273.4	chr17	58	+	True	29679351	29679351	G	A	ENST00000358273.4:c.7534G>A	G2512S	Missense	E_51	SNP	True	0	Class 0: This mutation can be originally modeled.	1aa	72aa	Nf1	ENSMUSG00000020716.17	ENSMUST00000071325.9	chr11	58	+	SNP	Missense	E_51	79450307.0	79450307.0	G	A	ENSMUST00000071325.9:c.7540G>A	G2514S	79450307.0	79450307.0	G	A	ENSMUST00000071325.9:c.7540G>A	G2514S	AACR-H0065576	AACR-H0065576-M01-V01	AACR		False	False	False	False	False	73
NF1	ENSG00000196712.12	ENST00000358273.4	chr17	58	+	True	29679432	29679432	G	T	ENST00000358273.4:c.7615G>T	G2539*	Nonsense	E_51	SNP	True	0	Class 0: This mutation can be originally modeled.	28aa	45aa	Nf1	ENSMUSG00000020716.17	ENSMUST00000071325.9	chr11	58	+	SNP	Nonsense	E_51	79450388.0	79450388.0	G	T	ENSMUST00000071325.9:c.7621G>T	G2541*	79450388.0	79450388.0	G	T	ENSMUST00000071325.9:c.7621G>T	G2541*	AACR-H0065644	AACR-H0065644-M01-V01	AACR		False	False	False	False	False	73
NF1	ENSG00000196712.12	ENST00000358273.4	chr17	58	+	True	29679412	29679412	C	T	ENST00000358273.4:c.7595C>T	A2532V	Missense	E_51	SNP	True	0	Class 0: This mutation can be originally modeled.	21aa	52aa	Nf1	ENSMUSG00000020716.17	ENSMUST00000071325.9	chr11	58	+	SNP	Missense	E_51	79450368.0	79450368.0	C	T	ENSMUST00000071325.9:c.7601C>T	A2534V	79450368.0	79450368.0	C	T	ENSMUST00000071325.9:c.7601C>T	A2534V	AACR-H0065668	AACR-H0065668-M01-V01	AACR		False	False	False	False	False	73
NF1	ENSG00000196712.12	ENST00000358273.4	chr17	58	+	True	29588733	29588733	C	T	ENST00000358273.4:c.4582C>T	H1528Y	Missense	E_35	SNP	True	0	Class 0: This mutation can be originally modeled.	53aa	178aa	Nf1	ENSMUSG00000020716.17	ENSMUST00000071325.9	chr11	58	+	SNP	Missense	E_35	79364159.0	79364159.0	C	T	ENSMUST00000071325.9:c.4588C>T	H1530Y	79364159.0	79364159.0	C	T	ENSMUST00000071325.9:c.4588C>T	H1530Y	AACR-H0065680	AACR-H0065680-M01-V01	AACR		False	False	False	False	False	231
NF1	ENSG00000196712.12	ENST00000358273.4	chr17	58	+	True	29679306	29679306	C	T	ENST00000358273.4:c.7489C>T	P2497S	Missense	E_51	SNP	True	0	Class 0: This mutation can be originally modeled.	203aa	12aa	Nf1	ENSMUSG00000020716.17	ENSMUST00000071325.9	chr11	58	+	SNP	Missense	E_51	79450262.0	79450262.0	C	T	ENSMUST00000071325.9:c.7495C>T	P2499S	79450262.0	79450262.0	C	T	ENSMUST00000071325.9:c.7495C>T	P2499S	AACR-H0065729	AACR-H0065729-M01-V01	AACR		False	False	False	False	False	215
NF1	ENSG00000196712.12	ENST00000358273.4	chr17	58	+	True	29676219	29676219	G	T	ENST00000358273.4:c.7271G>T	R2424I	Missense	E_49	SNP	True	0	Class 0: This mutation can be originally modeled.	130aa	85aa	Nf1	ENSMUSG00000020716.17	ENSMUST00000071325.9	chr11	58	+	SNP	Missense	E_49	79446388.0	79446388.0	G	T	ENSMUST00000071325.9:c.7277G>T	R2426I	79446388.0	79446388.0	G	T	ENSMUST00000071325.9:c.7277G>T	R2426I	AACR-H0065751	AACR-H0065751-M01-V01	AACR		False	False	False	False	False	215
NF1	ENSG00000196712.12	ENST00000358273.4	chr17	58	+	True	29665764	29665764	C	T	ENST00000358273.4:c.6862C>T	Q2288*	Nonsense	E_46	SNP	True	0	Class 0: This mutation can be originally modeled.	161aa	4aa	Nf1	ENSMUSG00000020716.17	ENSMUST00000071325.9	chr11	58	+	SNP	Nonsense	E_46	79440276.0	79440276.0	C	T	ENSMUST00000071325.9:c.6868C>T	Q2290*	79440276.0	79440276.0	C	T	ENSMUST00000071325.9:c.6868C>T	Q2290*	AACR-H0065917	AACR-H0065917-M01-V01	AACR		False	False	False	False	False	165
NF1	ENSG00000196712.12	ENST00000358273.4	chr17	58	+	True	29665743	29665743	G	T	ENST00000358273.4:c.6841G>T	G2281*	Nonsense	E_46	SNP	True	0	Class 0: This mutation can be originally modeled.	154aa	11aa	Nf1	ENSMUSG00000020716.17	ENSMUST00000071325.9	chr11	58	+	SNP	Nonsense	E_46	79440255.0	79440255.0	G	T	ENSMUST00000071325.9:c.6847G>T	G2283*	79440255.0	79440255.0	G	T	ENSMUST00000071325.9:c.6847G>T	G2283*	AACR-H0065964	AACR-H0065964-M01-V01	AACR		False	False	False	False	False	165
NF1	ENSG00000196712.12	ENST00000358273.4	chr17	58	+	True	29585375	29585375	G	A	ENST00000358273.4:c.4187G>A	R1396H	Missense	E_32	SNP	True	0	Class 0: This mutation can be originally modeled.	10aa	48aa	Nf1	ENSMUSG00000020716.17	ENSMUST00000071325.9	chr11	58	+	SNP	Missense	E_32	79359556.0	79359556.0	G	A	ENSMUST00000071325.9:c.4193G>A	R1398H	79359556.0	79359556.0	G	A	ENSMUST00000071325.9:c.4193G>A	R1398H	AACR-H0066152	AACR-H0066152-M01-V01	AACR		False	False	False	False	False	58
NF1	ENSG00000196712.12	ENST00000358273.4	chr17	58	+	True	29665120	29665120	A	G	ENST00000358273.4:c.6782A>G	H2261R	Missense	E_45	SNP	True	0	Class 0: This mutation can be originally modeled.	134aa	31aa	Nf1	ENSMUSG00000020716.17	ENSMUST00000071325.9	chr11	58	+	SNP	Missense	E_45	79439577.0	79439577.0	A	G	ENSMUST00000071325.9:c.6788A>G	H2263R	79439577.0	79439577.0	A	G	ENSMUST00000071325.9:c.6788A>G	H2263R	AACR-H0066351	AACR-H0066351-M01-V01	AACR		False	False	False	False	False	165
NF1	ENSG00000196712.12	ENST00000358273.4	chr17	58	+	True	29665119	29665119	C	T	ENST00000358273.4:c.6781C>T	H2261Y	Missense	E_45	SNP	True	0	Class 0: This mutation can be originally modeled.	134aa	31aa	Nf1	ENSMUSG00000020716.17	ENSMUST00000071325.9	chr11	58	+	SNP	Missense	E_45	79439576.0	79439576.0	C	T	ENSMUST00000071325.9:c.6787C>T	H2263Y	79439576.0	79439576.0	C	T	ENSMUST00000071325.9:c.6787C>T	H2263Y	AACR-H0066366	AACR-H0066366-M01-V01	AACR		False	False	False	False	False	165
NF1	ENSG00000196712.12	ENST00000358273.4	chr17	58	+	True	29665157	29665157	G	T	ENST00000358273.4:c.6819G>T	K2273N	Missense	E_45	SNP	True	0	Class 0: This mutation can be originally modeled.	146aa	19aa	Nf1	ENSMUSG00000020716.17	ENSMUST00000071325.9	chr11	58	+	SNP	Missense	E_45	79439614.0	79439614.0	G	T	ENSMUST00000071325.9:c.6825G>T	K2275N	79439614.0	79439614.0	G	T	ENSMUST00000071325.9:c.6825G>T	K2275N	AACR-H0066483	AACR-H0066483-M01-V01	AACR		False	False	False	False	False	165
NF1	ENSG00000196712.12	ENST00000358273.4	chr17	58	+	True	29684350	29684350	G	T	ENST00000358273.4:c.7933G>T	E2645*	Nonsense	E_54	SNP	True	0	Class 0: This mutation can be originally modeled.	59aa	148aa	Nf1	ENSMUSG00000020716.17	ENSMUST00000071325.9	chr11	58	+	SNP	Nonsense	E_54	79456809.0	79456809.0	G	T	ENSMUST00000071325.9:c.7939G>T	E2647*	79456809.0	79456809.0	G	T	ENSMUST00000071325.9:c.7939G>T	E2647*	AACR-H0066759	AACR-H0066759-M01-V01	AACR		False	False	False	False	False	207
NF1	ENSG00000196712.12	ENST00000358273.4	chr17	58	+	True	29684338	29684338	G	T	ENST00000358273.4:c.7921G>T	E2641*	Nonsense	E_54	SNP	True	0	Class 0: This mutation can be originally modeled.	55aa	152aa	Nf1	ENSMUSG00000020716.17	ENSMUST00000071325.9	chr11	58	+	SNP	Nonsense	E_54	79456797.0	79456797.0	G	T	ENSMUST00000071325.9:c.7927G>T	E2643*	79456797.0	79456797.0	G	T	ENSMUST00000071325.9:c.7927G>T	E2643*	AACR-H0066793	AACR-H0066793-M01-V01	AACR		False	False	False	False	False	207
NF1	ENSG00000196712.12	ENST00000358273.4	chr17	58	+	True	29685585	29685585	G	C	ENST00000358273.4:c.8058G>C	Q2686H	Missense	E_55	SNP	True	0	Class 0: This mutation can be originally modeled.	100aa	107aa	Nf1	ENSMUSG00000020716.17	ENSMUST00000071325.9	chr11	58	+	SNP	Missense	E_55	79459563.0	79459563.0	G	C	ENSMUST00000071325.9:c.8064G>C	Q2688H	79459563.0	79459563.0	G	C	ENSMUST00000071325.9:c.8064G>C	Q2688H	AACR-H0067099	AACR-H0067099-M01-V01	AACR		False	False	False	False	False	207
NF1	ENSG00000196712.12	ENST00000358273.4	chr17	58	+	True	29685568	29685568	A	G	ENST00000358273.4:c.8041A>G	I2681V	Missense	E_55	SNP	True	0	Class 0: This mutation can be originally modeled.	95aa	112aa	Nf1	ENSMUSG00000020716.17	ENSMUST00000071325.9	chr11	58	+	SNP	Missense	E_55	79459546.0	79459546.0	A	G	ENSMUST00000071325.9:c.8047A>G	I2683V	79459546.0	79459546.0	A	G	ENSMUST00000071325.9:c.8047A>G	I2683V	AACR-H0067154	AACR-H0067154-M01-V01	AACR		False	False	False	False	False	207
NF1	ENSG00000196712.12	ENST00000358273.4	chr17	58	+	True	29585422	29585422	A	G	ENST00000358273.4:c.4234A>G	R1412G	Missense	E_32	SNP	True	0	Class 0: This mutation can be originally modeled.	26aa	32aa	Nf1	ENSMUSG00000020716.17	ENSMUST00000071325.9	chr11	58	+	SNP	Missense	E_32	79359603.0	79359603.0	A	G	ENSMUST00000071325.9:c.4240A>G	R1414G	79359603.0	79359603.0	A	G	ENSMUST00000071325.9:c.4240A>G	R1414G	AACR-H0067184	AACR-H0067184-M01-V01	AACR		False	False	False	False	False	58
NF1	ENSG00000196712.12	ENST00000358273.4	chr17	58	+	True	29585419	29585419	C	T	ENST00000358273.4:c.4231C>T	L1411F	Missense	E_32	SNP	True	0	Class 0: This mutation can be originally modeled.	25aa	33aa	Nf1	ENSMUSG00000020716.17	ENSMUST00000071325.9	chr11	58	+	SNP	Missense	E_32	79359600.0	79359600.0	C	T	ENSMUST00000071325.9:c.4237C>T	L1413F	79359600.0	79359600.0	C	T	ENSMUST00000071325.9:c.4237C>T	L1413F	AACR-H0067250	AACR-H0067250-M01-V01	AACR		False	False	False	False	False	58
NF1	ENSG00000196712.12	ENST00000358273.4	chr17	58	+	True	29653022	29653022	G	A	ENST00000358273.4:c.5020G>A	V1674I	Missense	E_37	SNP	True	0	Class 0: This mutation can be originally modeled.	199aa	32aa	Nf1	ENSMUSG00000020716.17	ENSMUST00000071325.9	chr11	58	+	SNP	Missense	E_37	79426613.0	79426613.0	G	A	ENSMUST00000071325.9:c.5026G>A	V1676I	79426613.0	79426613.0	G	A	ENSMUST00000071325.9:c.5026G>A	V1676I	AACR-H0067297	AACR-H0067297-M01-V01	AACR		False	False	False	False	False	231
NF1	ENSG00000196712.12	ENST00000358273.4	chr17	58	+	True	29559842	29559842	C	T	ENST00000358273.4:c.3439C>T	L1147F	Missense	E_26	SNP	True	0	Class 0: This mutation can be originally modeled.	22aa	159aa	Nf1	ENSMUSG00000020716.17	ENSMUST00000071325.9	chr11	58	+	SNP	Missense	E_26	79338434.0	79338434.0	C	T	ENSMUST00000071325.9:c.3445C>T	L1149F	79338434.0	79338434.0	C	T	ENSMUST00000071325.9:c.3445C>T	L1149F	AACR-H0067567	AACR-H0067567-M01-V01	AACR		False	False	False	False	False	181
NF1	ENSG00000196712.12	ENST00000358273.4	chr17	58	+	True	29653134	29653134	G	C	ENST00000358273.4:c.5132G>C	C1711S	Missense	E_37	SNP	True	0	Class 0: This mutation can be originally modeled.	3aa	414aa	Nf1	ENSMUSG00000020716.17	ENSMUST00000071325.9	chr11	58	+	SNP	Missense	E_37	79426725.0	79426725.0	G	C	ENSMUST00000071325.9:c.5138G>C	C1713S	79426725.0	79426725.0	G	C	ENSMUST00000071325.9:c.5138G>C	C1713S	AACR-H0067623	AACR-H0067623-M01-V01	AACR		False	False	False	False	False	417
NF1	ENSG00000196712.12	ENST00000358273.4	chr17	58	+	True	29557943	29557943	G	T	ENST00000358273.4:c.3197G>T	R1066I	Missense	E_24	SNP	True	0	Class 0: This mutation can be originally modeled.	4aa	57aa	Nf1	ENSMUSG00000020716.17	ENSMUST00000071325.9	chr11	58	+	SNP	Missense	E_24	79336625.0	79336625.0	G	T	ENSMUST00000071325.9:c.3203G>T	R1068I	79336625.0	79336625.0	G	T	ENSMUST00000071325.9:c.3203G>T	R1068I	AACR-H0067638	AACR-H0067638-M01-V01	AACR		False	False	False	False	False	61
NF1	ENSG00000196712.12	ENST00000358273.4	chr17	58	+	True	29657375	29657375	C	T	ENST00000358273.4:c.5671C>T	Q1891*	Nonsense	E_39	SNP	True	0	Class 0: This mutation can be originally modeled.	183aa	234aa	Nf1	ENSMUSG00000020716.17	ENSMUST00000071325.9	chr11	58	+	SNP	Nonsense	E_39	79431217.0	79431217.0	C	T	ENSMUST00000071325.9:c.5677C>T	Q1893*	79431217.0	79431217.0	C	T	ENSMUST00000071325.9:c.5677C>T	Q1893*	AACR-H0067676	AACR-H0067676-M01-V01	AACR		False	False	False	False	False	417
NF1	ENSG00000196712.12	ENST00000358273.4	chr17	58	+	True	29657384	29657384	G	C	ENST00000358273.4:c.5680G>C	E1894Q	Missense	E_39	SNP	True	0	Class 0: This mutation can be originally modeled.	186aa	231aa	Nf1	ENSMUSG00000020716.17	ENSMUST00000071325.9	chr11	58	+	SNP	Missense	E_39	79431226.0	79431226.0	G	C	ENSMUST00000071325.9:c.5686G>C	E1896Q	79431226.0	79431226.0	G	C	ENSMUST00000071325.9:c.5686G>C	E1896Q	AACR-H0067699	AACR-H0067699-M01-V01	AACR		False	False	False	False	False	417
NF1	ENSG00000196712.12	ENST00000358273.4	chr17	58	+	True	29559899	29559899	G	A	ENST00000358273.4:c.3496G>A	G1166S	Missense	E_26	SNP	True	0	Class 0: This mutation can be originally modeled.	41aa	140aa	Nf1	ENSMUSG00000020716.17	ENSMUST00000071325.9	chr11	58	+	SNP	Missense	E_26	79338491.0	79338491.0	G	A	ENSMUST00000071325.9:c.3502G>A	G1168S	79338491.0	79338491.0	G	A	ENSMUST00000071325.9:c.3502G>A	G1168S	AACR-H0068013	AACR-H0068013-M01-V01	AACR		False	False	False	False	False	181
NF1	ENSG00000196712.12	ENST00000358273.4	chr17	58	+	True	29560021	29560021	C	T	ENST00000358273.4:c.3498C>T	G1166delinsG	Silent	E_27	SNP	True	0	Class 0: This mutation can be originally modeled.	41aa	140aa	Nf1	ENSMUSG00000020716.17	ENSMUST00000071325.9	chr11	58	+	SNP	Silent	E_27	79338952.0	79338952.0	C	T	ENSMUST00000071325.9:c.3504C>T	G1168delinsG	79338952.0	79338952.0	C	T	ENSMUST00000071325.9:c.3504C>T	G1168delinsG	AACR-H0068023	AACR-H0068023-M01-V01	AACR		False	False	False	False	False	181
NF1	ENSG00000196712.12	ENST00000358273.4	chr17	58	+	True	29657489	29657489	G	T	ENST00000358273.4:c.5785G>T	E1929*	Nonsense	E_39	SNP	True	0	Class 0: This mutation can be originally modeled.	221aa	196aa	Nf1	ENSMUSG00000020716.17	ENSMUST00000071325.9	chr11	58	+	SNP	Nonsense	E_39	79431331.0	79431331.0	G	T	ENSMUST00000071325.9:c.5791G>T	E1931*	79431331.0	79431331.0	G	T	ENSMUST00000071325.9:c.5791G>T	E1931*	AACR-H0068458	AACR-H0068458-M01-V01	AACR		False	False	False	False	False	417
NF1	ENSG00000196712.12	ENST00000358273.4	chr17	58	+	True	29653082	29653082	G	T	ENST00000358273.4:c.5080G>T	E1694*	Nonsense	E_37	SNP	True	0	Class 0: This mutation can be originally modeled.	219aa	12aa	Nf1	ENSMUSG00000020716.17	ENSMUST00000071325.9	chr11	58	+	SNP	Nonsense	E_37	79426673.0	79426673.0	G	T	ENSMUST00000071325.9:c.5086G>T	E1696*	79426673.0	79426673.0	G	T	ENSMUST00000071325.9:c.5086G>T	E1696*	AACR-H0068494	AACR-H0068494-M01-V01	AACR		False	False	False	False	False	231
NF1	ENSG00000196712.12	ENST00000358273.4	chr17	58	+	True	29559194	29559194	C	T	ENST00000358273.4:c.3301C>T	Q1101*	Nonsense	E_25	SNP	True	0	Class 0: This mutation can be originally modeled.	39aa	22aa	Nf1	ENSMUSG00000020716.17	ENSMUST00000071325.9	chr11	58	+	SNP	Nonsense	E_25	79337735.0	79337735.0	C	T	ENSMUST00000071325.9:c.3307C>T	Q1103*	79337735.0	79337735.0	C	T	ENSMUST00000071325.9:c.3307C>T	Q1103*	AACR-H0068529	AACR-H0068529-M01-V01	AACR		False	False	False	False	False	61
NF1	ENSG00000196712.12	ENST00000358273.4	chr17	58	+	True	29654799	29654799	C	T	ENST00000358273.4:c.5551C>T	P1851S	Missense	E_38	SNP	True	0	Class 0: This mutation can be originally modeled.	143aa	274aa	Nf1	ENSMUSG00000020716.17	ENSMUST00000071325.9	chr11	58	+	SNP	Missense	E_38	79427901.0	79427901.0	C	T	ENSMUST00000071325.9:c.5557C>T	P1853S	79427901.0	79427901.0	C	T	ENSMUST00000071325.9:c.5557C>T	P1853S	AACR-H0068560	AACR-H0068560-M01-V01	AACR		False	False	False	False	False	417
NF1	ENSG00000196712.12	ENST00000358273.4	chr17	58	+	True	29654769	29654769	C	T	ENST00000358273.4:c.5521C>T	Q1841*	Nonsense	E_38	SNP	True	0	Class 0: This mutation can be originally modeled.	133aa	284aa	Nf1	ENSMUSG00000020716.17	ENSMUST00000071325.9	chr11	58	+	SNP	Nonsense	E_38	79427871.0	79427871.0	C	T	ENSMUST00000071325.9:c.5527C>T	Q1843*	79427871.0	79427871.0	C	T	ENSMUST00000071325.9:c.5527C>T	Q1843*	AACR-H0068822	AACR-H0068822-M01-V01	AACR		False	False	False	False	False	417
NF1	ENSG00000196712.12	ENST00000358273.4	chr17	58	+	True	29654741	29654741	G	A	ENST00000358273.4:c.5493G>A	W1831*	Nonsense	E_38	SNP	True	0	Class 0: This mutation can be originally modeled.	123aa	294aa	Nf1	ENSMUSG00000020716.17	ENSMUST00000071325.9	chr11	58	+	SNP	Nonsense	E_38	79427843.0	79427843.0	G	A	ENSMUST00000071325.9:c.5499G>A	W1833*	79427843.0	79427843.0	G	A	ENSMUST00000071325.9:c.5499G>A	W1833*	AACR-H0068829	AACR-H0068829-M01-V01	AACR		False	False	False	False	False	417
NF1	ENSG00000196712.12	ENST00000358273.4	chr17	58	+	True	29559158	29559158	G	T	ENST00000358273.4:c.3265G>T	E1089*	Nonsense	E_25	SNP	True	0	Class 0: This mutation can be originally modeled.	27aa	34aa	Nf1	ENSMUSG00000020716.17	ENSMUST00000071325.9	chr11	58	+	SNP	Nonsense	E_25	79337699.0	79337699.0	G	T	ENSMUST00000071325.9:c.3271G>T	E1091*	79337699.0	79337699.0	G	T	ENSMUST00000071325.9:c.3271G>T	E1091*	AACR-H0068950	AACR-H0068950-M01-V01	AACR		False	False	False	False	False	61
NF1	ENSG00000196712.12	ENST00000358273.4	chr17	58	+	True	29559166	29559166	T	A	ENST00000358273.4:c.3273T>A	D1091E	Missense	E_25	SNP	True	0	Class 0: This mutation can be originally modeled.	29aa	32aa	Nf1	ENSMUSG00000020716.17	ENSMUST00000071325.9	chr11	58	+	SNP	Missense	E_25	79337707.0	79337707.0	T	A	ENSMUST00000071325.9:c.3279T>A	D1093E	79337707.0	79337707.0	T	A	ENSMUST00000071325.9:c.3279T>A	D1093E	AACR-H0068986	AACR-H0068986-M01-V01	AACR		False	False	False	False	False	61
NF1	ENSG00000196712.12	ENST00000358273.4	chr17	58	+	True	29654740	29654740	G	A	ENST00000358273.4:c.5492G>A	W1831*	Nonsense	E_38	SNP	True	0	Class 0: This mutation can be originally modeled.	123aa	294aa	Nf1	ENSMUSG00000020716.17	ENSMUST00000071325.9	chr11	58	+	SNP	Nonsense	E_38	79427842.0	79427842.0	G	A	ENSMUST00000071325.9:c.5498G>A	W1833*	79427842.0	79427842.0	G	A	ENSMUST00000071325.9:c.5498G>A	W1833*	AACR-H0069003	AACR-H0069003-M01-V01	AACR		False	False	False	False	False	417
NF1	ENSG00000196712.12	ENST00000358273.4	chr17	58	+	True	29559149	29559149	C	T	ENST00000358273.4:c.3256C>T	Q1086*	Nonsense	E_25	SNP	True	0	Class 0: This mutation can be originally modeled.	24aa	37aa	Nf1	ENSMUSG00000020716.17	ENSMUST00000071325.9	chr11	58	+	SNP	Nonsense	E_25	79337690.0	79337690.0	C	T	ENSMUST00000071325.9:c.3262C>T	Q1088*	79337690.0	79337690.0	C	T	ENSMUST00000071325.9:c.3262C>T	Q1088*	AACR-H0069054	AACR-H0069054-M01-V01	AACR		False	False	False	False	False	61
NF1	ENSG00000196712.12	ENST00000358273.4	chr17	58	+	True	29657334	29657334	T	C	ENST00000358273.4:c.5630T>C	L1877P	Missense	E_39	SNP	True	0	Class 0: This mutation can be originally modeled.	169aa	248aa	Nf1	ENSMUSG00000020716.17	ENSMUST00000071325.9	chr11	58	+	SNP	Missense	E_39	79431176.0	79431176.0	T	C	ENSMUST00000071325.9:c.5636T>C	L1879P	79431176.0	79431176.0	T	C	ENSMUST00000071325.9:c.5636T>C	L1879P	AACR-H0069092	AACR-H0069092-M01-V01	AACR		False	False	False	False	False	417
NF1	ENSG00000196712.12	ENST00000358273.4	chr17	58	+	True	29559779	29559779	C	T	ENST00000358273.4:c.3376C>T	Q1126*	Nonsense	E_26	SNP	True	0	Class 0: This mutation can be originally modeled.	1aa	180aa	Nf1	ENSMUSG00000020716.17	ENSMUST00000071325.9	chr11	58	+	SNP	Nonsense	E_26	79338371.0	79338371.0	C	T	ENSMUST00000071325.9:c.3382C>T	Q1128*	79338371.0	79338371.0	C	T	ENSMUST00000071325.9:c.3382C>T	Q1128*	AACR-H0069339	AACR-H0069339-M01-V01	AACR		False	False	False	False	False	181
NF1	ENSG00000196712.12	ENST00000358273.4	chr17	58	+	True	29557384	29557384	C	T	ENST00000358273.4:c.3097C>T	Q1033*	Nonsense	E_23	SNP	True	0	Class 0: This mutation can be originally modeled.	76aa	27aa	Nf1	ENSMUSG00000020716.17	ENSMUST00000071325.9	chr11	58	+	SNP	Nonsense	E_23	79335956.0	79335956.0	C	T	ENSMUST00000071325.9:c.3103C>T	Q1035*	79335956.0	79335956.0	C	T	ENSMUST00000071325.9:c.3103C>T	Q1035*	AACR-H0069677	AACR-H0069677-M01-V01	AACR		False	False	False	False	False	103
NF1	ENSG00000196712.12	ENST00000358273.4	chr17	58	+	True	29653256	29653256	A	T	ENST00000358273.4:c.5254A>T	K1752*	Nonsense	E_37	SNP	True	0	Class 0: This mutation can be originally modeled.	44aa	373aa	Nf1	ENSMUSG00000020716.17	ENSMUST00000071325.9	chr11	58	+	SNP	Nonsense	E_37	79426847.0	79426847.0	A	T	ENSMUST00000071325.9:c.5260A>T	K1754*	79426847.0	79426847.0	A	T	ENSMUST00000071325.9:c.5260A>T	K1754*	AACR-H0069687	AACR-H0069687-M01-V01	AACR		False	False	False	False	False	417
NF1	ENSG00000196712.12	ENST00000358273.4	chr17	58	+	True	29560194	29560194	C	T	ENST00000358273.4:c.3671C>T	A1224V	Missense	E_27	SNP	True	0	Class 0: This mutation can be originally modeled.	99aa	82aa	Nf1	ENSMUSG00000020716.17	ENSMUST00000071325.9	chr11	58	+	SNP	Missense	E_27	79339125.0	79339125.0	C	T	ENSMUST00000071325.9:c.3677C>T	A1226V	79339125.0	79339125.0	C	T	ENSMUST00000071325.9:c.3677C>T	A1226V	AACR-H0069822	AACR-H0069822-M01-V01	AACR		False	False	False	False	False	181
NF1	ENSG00000196712.12	ENST00000358273.4	chr17	58	+	True	29661994	29661994	A	G	ENST00000358273.4:c.5951A>G	N1984S	Missense	E_40	SNP	True	0	Class 0: This mutation can be originally modeled.	276aa	141aa	Nf1	ENSMUSG00000020716.17	ENSMUST00000071325.9	chr11	58	+	SNP	Missense	E_40	79436318.0	79436318.0	A	G	ENSMUST00000071325.9:c.5957A>G	N1986S	79436318.0	79436318.0	A	G	ENSMUST00000071325.9:c.5957A>G	N1986S	AACR-H0069938	AACR-H0069938-M01-V01	AACR		False	False	False	False	False	417
NF1	ENSG00000196712.12	ENST00000358273.4	chr17	58	+	True	29557393	29557393	A	T	ENST00000358273.4:c.3106A>T	K1036*	Nonsense	E_23	SNP	True	0	Class 0: This mutation can be originally modeled.	79aa	24aa	Nf1	ENSMUSG00000020716.17	ENSMUST00000071325.9	chr11	58	+	SNP	Nonsense	E_23	79335965.0	79335965.0	A	T	ENSMUST00000071325.9:c.3112A>T	K1038*	79335965.0	79335965.0	A	T	ENSMUST00000071325.9:c.3112A>T	K1038*	AACR-H0070021	AACR-H0070021-M01-V01	AACR		False	False	False	False	False	103
NF1	ENSG00000196712.12	ENST00000358273.4	chr17	58	+	True	29560109	29560109	C	G	ENST00000358273.4:c.3586C>G	L1196V	Missense	E_27	SNP	True	0	Class 0: This mutation can be originally modeled.	71aa	110aa	Nf1	ENSMUSG00000020716.17	ENSMUST00000071325.9	chr11	58	+	SNP	Missense	E_27	79339040.0	79339040.0	C	G	ENSMUST00000071325.9:c.3592C>G	L1198V	79339040.0	79339040.0	C	G	ENSMUST00000071325.9:c.3592C>G	L1198V	AACR-H0070065	AACR-H0070065-M01-V01	AACR		False	False	False	False	False	181
NF1	ENSG00000196712.12	ENST00000358273.4	chr17	58	+	True	29662002	29662002	C	T	ENST00000358273.4:c.5959C>T	Q1987*	Nonsense	E_40	SNP	True	0	Class 0: This mutation can be originally modeled.	279aa	138aa	Nf1	ENSMUSG00000020716.17	ENSMUST00000071325.9	chr11	58	+	SNP	Nonsense	E_40	79436326.0	79436326.0	C	T	ENSMUST00000071325.9:c.5965C>T	Q1989*	79436326.0	79436326.0	C	T	ENSMUST00000071325.9:c.5965C>T	Q1989*	AACR-H0070084	AACR-H0070084-M01-V01	AACR		False	False	False	False	False	417
NF1	ENSG00000196712.12	ENST00000358273.4	chr17	58	+	True	29560151	29560151	G	T	ENST00000358273.4:c.3628G>T	E1210*	Nonsense	E_27	SNP	True	0	Class 0: This mutation can be originally modeled.	85aa	96aa	Nf1	ENSMUSG00000020716.17	ENSMUST00000071325.9	chr11	58	+	SNP	Nonsense	E_27	79339082.0	79339082.0	G	T	ENSMUST00000071325.9:c.3634G>T	E1212*	79339082.0	79339082.0	G	T	ENSMUST00000071325.9:c.3634G>T	E1212*	AACR-H0070201	AACR-H0070201-M01-V01	AACR		False	False	False	False	False	181
NF1	ENSG00000196712.12	ENST00000358273.4	chr17	58	+	True	29663366	29663366	G	C	ENST00000358273.4:c.6022G>C	D2008H	Missense	E_41	SNP	True	0	Class 0: This mutation can be originally modeled.	300aa	117aa	Nf1	ENSMUSG00000020716.17	ENSMUST00000071325.9	chr11	58	+	SNP	Missense	E_41	79437113.0	79437113.0	G	C	ENSMUST00000071325.9:c.6028G>C	D2010H	79437113.0	79437113.0	G	C	ENSMUST00000071325.9:c.6028G>C	D2010H	AACR-H0070633	AACR-H0070633-M01-V01	AACR		False	False	False	False	False	417
NF1	ENSG00000196712.12	ENST00000358273.4	chr17	58	+	True	29560172	29560172	G	T	ENST00000358273.4:c.3649G>T	D1217Y	Missense	E_27	SNP	True	0	Class 0: This mutation can be originally modeled.	92aa	89aa	Nf1	ENSMUSG00000020716.17	ENSMUST00000071325.9	chr11	58	+	SNP	Missense	E_27	79339103.0	79339103.0	G	T	ENSMUST00000071325.9:c.3655G>T	D1219Y	79339103.0	79339103.0	G	T	ENSMUST00000071325.9:c.3655G>T	D1219Y	AACR-H0070724	AACR-H0070724-M01-V01	AACR		False	False	False	False	False	181
NF1	ENSG00000196712.12	ENST00000358273.4	chr17	58	+	True	29652988	29652988	G	A	ENST00000358273.4:c.4986G>A	W1662*	Nonsense	E_37	SNP	True	0	Class 0: This mutation can be originally modeled.	187aa	44aa	Nf1	ENSMUSG00000020716.17	ENSMUST00000071325.9	chr11	58	+	SNP	Nonsense	E_37	79426579.0	79426579.0	G	A	ENSMUST00000071325.9:c.4992G>A	W1664*	79426579.0	79426579.0	G	A	ENSMUST00000071325.9:c.4992G>A	W1664*	AACR-H0071086	AACR-H0071086-M01-V01	AACR		False	False	False	False	False	231
NF1	ENSG00000196712.12	ENST00000358273.4	chr17	58	+	True	29653223	29653223	C	A	ENST00000358273.4:c.5221C>A	H1741N	Missense	E_37	SNP	True	0	Class 0: This mutation can be originally modeled.	33aa	384aa	Nf1	ENSMUSG00000020716.17	ENSMUST00000071325.9	chr11	58	+	SNP	Missense	E_37	79426814.0	79426814.0	C	A	ENSMUST00000071325.9:c.5227C>A	H1743N	79426814.0	79426814.0	C	A	ENSMUST00000071325.9:c.5227C>A	H1743N	AACR-H0071143	AACR-H0071143-M01-V01	AACR		False	False	False	False	False	417
NF1	ENSG00000196712.12	ENST00000358273.4	chr17	58	+	True	29560052	29560052	G	A	ENST00000358273.4:c.3529G>A	A1177T	Missense	E_27	SNP	True	0	Class 0: This mutation can be originally modeled.	52aa	129aa	Nf1	ENSMUSG00000020716.17	ENSMUST00000071325.9	chr11	58	+	SNP	Missense	E_27	79338983.0	79338983.0	G	A	ENSMUST00000071325.9:c.3535G>A	A1179T	79338983.0	79338983.0	G	A	ENSMUST00000071325.9:c.3535G>A	A1179T	AACR-H0071185	AACR-H0071185-M01-V01	AACR		False	False	False	False	False	181
NF1	ENSG00000196712.12	ENST00000358273.4	chr17	58	+	True	29652944	29652944	A	G	ENST00000358273.4:c.4942A>G	T1648A	Missense	E_37	SNP	True	0	Class 0: This mutation can be originally modeled.	173aa	58aa	Nf1	ENSMUSG00000020716.17	ENSMUST00000071325.9	chr11	58	+	SNP	Missense	E_37	79426535.0	79426535.0	A	G	ENSMUST00000071325.9:c.4948A>G	T1650A	79426535.0	79426535.0	A	G	ENSMUST00000071325.9:c.4948A>G	T1650A	AACR-H0071323	AACR-H0071323-M01-V01	AACR		False	False	False	False	False	231
NF1	ENSG00000196712.12	ENST00000358273.4	chr17	58	+	True	29652947	29652947	G	A	ENST00000358273.4:c.4945G>A	G1649R	Missense	E_37	SNP	True	0	Class 0: This mutation can be originally modeled.	174aa	57aa	Nf1	ENSMUSG00000020716.17	ENSMUST00000071325.9	chr11	58	+	SNP	Missense	E_37	79426538.0	79426538.0	G	A	ENSMUST00000071325.9:c.4951G>A	G1651R	79426538.0	79426538.0	G	A	ENSMUST00000071325.9:c.4951G>A	G1651R	AACR-H0071328	AACR-H0071328-M01-V01	AACR		False	False	False	False	False	231
NF1	ENSG00000196712.12	ENST00000358273.4	chr17	58	+	True	29661966	29661966	C	G	ENST00000358273.4:c.5923C>G	L1975V	Missense	E_40	SNP	True	0	Class 0: This mutation can be originally modeled.	267aa	150aa	Nf1	ENSMUSG00000020716.17	ENSMUST00000071325.9	chr11	58	+	SNP	Missense	E_40	79436290.0	79436290.0	C	G	ENSMUST00000071325.9:c.5929C>G	L1977V	79436290.0	79436290.0	C	G	ENSMUST00000071325.9:c.5929C>G	L1977V	AACR-H0071407	AACR-H0071407-M01-V01	AACR		False	False	False	False	False	417
NF1	ENSG00000196712.12	ENST00000358273.4	chr17	58	+	True	29654550	29654550	G	T	ENST00000358273.4:c.5302G>T	E1768*	Nonsense	E_38	SNP	True	0	Class 0: This mutation can be originally modeled.	60aa	357aa	Nf1	ENSMUSG00000020716.17	ENSMUST00000071325.9	chr11	58	+	SNP	Nonsense	E_38	79427652.0	79427652.0	G	T	ENSMUST00000071325.9:c.5308G>T	E1770*	79427652.0	79427652.0	G	T	ENSMUST00000071325.9:c.5308G>T	E1770*	AACR-H0071468	AACR-H0071468-M01-V01	AACR		False	False	False	False	False	417
NF1	ENSG00000196712.12	ENST00000358273.4	chr17	58	+	True	29661948	29661948	C	T	ENST00000358273.4:c.5905C>T	Q1969*	Nonsense	E_40	SNP	True	0	Class 0: This mutation can be originally modeled.	261aa	156aa	Nf1	ENSMUSG00000020716.17	ENSMUST00000071325.9	chr11	58	+	SNP	Nonsense	E_40	79436272.0	79436272.0	C	T	ENSMUST00000071325.9:c.5911C>T	Q1971*	79436272.0	79436272.0	C	T	ENSMUST00000071325.9:c.5911C>T	Q1971*	AACR-H0071504	AACR-H0071504-M01-V01	AACR		False	False	False	False	False	417
NF1	ENSG00000196712.12	ENST00000358273.4	chr17	58	+	True	29560217	29560217	C	T	ENST00000358273.4:c.3694C>T	P1232S	Missense	E_27	SNP	True	0	Class 0: This mutation can be originally modeled.	107aa	74aa	Nf1	ENSMUSG00000020716.17	ENSMUST00000071325.9	chr11	58	+	SNP	Missense	E_27	79339148.0	79339148.0	C	T	ENSMUST00000071325.9:c.3700C>T	P1234S	79339148.0	79339148.0	C	T	ENSMUST00000071325.9:c.3700C>T	P1234S	AACR-H0071613	AACR-H0071613-M01-V01	AACR		False	False	False	False	False	181
NF1	ENSG00000196712.12	ENST00000358273.4	chr17	58	+	True	29557383	29557383	C	A	ENST00000358273.4:c.3096C>A	C1032*	Nonsense	E_23	SNP	True	0	Class 0: This mutation can be originally modeled.	75aa	28aa	Nf1	ENSMUSG00000020716.17	ENSMUST00000071325.9	chr11	58	+	SNP	Nonsense	E_23	79335955.0	79335955.0	T	A	ENSMUST00000071325.9:c.3102T>A	C1034*	79335955.0	79335955.0	T	A	ENSMUST00000071325.9:c.3102T>A	C1034*	AACR-H0099702	AACR-H0099702-M01-V01	AACR		False	False	False	False	False	103
NF1	ENSG00000196712.12	ENST00000358273.4	chr17	58	+	True	29556955	29556955	C	T	ENST00000358273.4:c.2953C>T	Q985*	Nonsense	E_22	SNP	True	0	Class 0: This mutation can be originally modeled.	28aa	75aa	Nf1	ENSMUSG00000020716.17	ENSMUST00000071325.9	chr11	58	+	SNP	Nonsense	E_22	79335528.0	79335528.0	C	T	ENSMUST00000071325.9:c.2959C>T	Q987*	79335528.0	79335528.0	C	T	ENSMUST00000071325.9:c.2959C>T	Q987*	AACR-H0100020	AACR-H0100020-M01-V01	AACR		False	False	False	False	False	103
NF1	ENSG00000196712.12	ENST00000358273.4	chr17	58	+	True	29557369	29557369	G	T	ENST00000358273.4:c.3082G>T	D1028Y	Missense	E_23	SNP	True	0	Class 0: This mutation can be originally modeled.	71aa	32aa	Nf1	ENSMUSG00000020716.17	ENSMUST00000071325.9	chr11	58	+	SNP	Missense	E_23	79335941.0	79335941.0	G	T	ENSMUST00000071325.9:c.3088G>T	D1030Y	79335941.0	79335941.0	G	T	ENSMUST00000071325.9:c.3088G>T	D1030Y	AACR-H0100083	AACR-H0100083-M01-V01	AACR		False	False	False	False	False	103
NF1	ENSG00000196712.12	ENST00000358273.4	chr17	58	+	True	29557300	29557300	A	G	ENST00000358273.4:c.3013A>G	M1005V	Missense	E_23	SNP	True	0	Class 0: This mutation can be originally modeled.	48aa	55aa	Nf1	ENSMUSG00000020716.17	ENSMUST00000071325.9	chr11	58	+	SNP	Missense	E_23	79335872.0	79335872.0	A	G	ENSMUST00000071325.9:c.3019A>G	M1007V	79335872.0	79335872.0	A	G	ENSMUST00000071325.9:c.3019A>G	M1007V	AACR-H0100166	AACR-H0100166-M01-V01	AACR		False	False	False	False	False	103
NF1	ENSG00000196712.12	ENST00000358273.4	chr17	58	+	True	29557336	29557336	C	T	ENST00000358273.4:c.3049C>T	Q1017*	Nonsense	E_23	SNP	True	0	Class 0: This mutation can be originally modeled.	60aa	43aa	Nf1	ENSMUSG00000020716.17	ENSMUST00000071325.9	chr11	58	+	SNP	Nonsense	E_23	79335908.0	79335908.0	C	T	ENSMUST00000071325.9:c.3055C>T	Q1019*	79335908.0	79335908.0	C	T	ENSMUST00000071325.9:c.3055C>T	Q1019*	AACR-H0100195	AACR-H0100195-M01-V01	AACR		False	False	False	False	False	103
NF1	ENSG00000196712.12	ENST00000358273.4	chr17	58	+	True	29557315	29557315	C	G	ENST00000358273.4:c.3028C>G	Q1010E	Missense	E_23	SNP	True	0	Class 0: This mutation can be originally modeled.	53aa	50aa	Nf1	ENSMUSG00000020716.17	ENSMUST00000071325.9	chr11	58	+	SNP	Missense	E_23	79335887.0	79335887.0	C	G	ENSMUST00000071325.9:c.3034C>G	Q1012E	79335887.0	79335887.0	C	G	ENSMUST00000071325.9:c.3034C>G	Q1012E	AACR-H0100215	AACR-H0100215-M01-V01	AACR		False	False	False	False	False	103
NF1	ENSG00000196712.12	ENST00000358273.4	chr17	58	+	True	29559764	29559764	G	T	ENST00000358273.4:c.3361G>T	E1121*	Nonsense	E_26	SNP	True	0	Class 0: This mutation can be originally modeled.	59aa	2aa	Nf1	ENSMUSG00000020716.17	ENSMUST00000071325.9	chr11	58	+	SNP	Nonsense	E_26	79338356.0	79338356.0	G	T	ENSMUST00000071325.9:c.3367G>T	E1123*	79338356.0	79338356.0	G	T	ENSMUST00000071325.9:c.3367G>T	E1123*	AACR-H0100269	AACR-H0100269-M01-V01	AACR		False	False	False	False	False	61
NF1	ENSG00000196712.12	ENST00000358273.4	chr17	58	+	True	29559721	29559721	C	G	ENST00000358273.4:c.3318C>G	Y1106*	Nonsense	E_26	SNP	True	0	Class 0: This mutation can be originally modeled.	44aa	17aa	Nf1	ENSMUSG00000020716.17	ENSMUST00000071325.9	chr11	58	+	SNP	Nonsense	E_26	79338313.0	79338313.0	C	G	ENSMUST00000071325.9:c.3324C>G	Y1108*	79338313.0	79338313.0	C	G	ENSMUST00000071325.9:c.3324C>G	Y1108*	AACR-H0100335	AACR-H0100335-M01-V01	AACR		False	False	False	False	False	61
NF1	ENSG00000196712.12	ENST00000358273.4	chr17	58	+	True	29559721	29559721	C	A	ENST00000358273.4:c.3318C>A	Y1106*	Nonsense	E_26	SNP	True	0	Class 0: This mutation can be originally modeled.	44aa	17aa	Nf1	ENSMUSG00000020716.17	ENSMUST00000071325.9	chr11	58	+	SNP	Nonsense	E_26	79338313.0	79338313.0	C	A	ENSMUST00000071325.9:c.3324C>A	Y1108*	79338313.0	79338313.0	C	A	ENSMUST00000071325.9:c.3324C>A	Y1108*	AACR-H0100339	AACR-H0100339-M01-V01	AACR		False	False	False	False	False	61
NF1	ENSG00000196712.12	ENST00000358273.4	chr17	58	+	True	29559758	29559758	G	T	ENST00000358273.4:c.3355G>T	E1119*	Nonsense	E_26	SNP	True	0	Class 0: This mutation can be originally modeled.	57aa	4aa	Nf1	ENSMUSG00000020716.17	ENSMUST00000071325.9	chr11	58	+	SNP	Nonsense	E_26	79338350.0	79338350.0	G	T	ENSMUST00000071325.9:c.3361G>T	E1121*	79338350.0	79338350.0	G	T	ENSMUST00000071325.9:c.3361G>T	E1121*	AACR-H0100369	AACR-H0100369-M01-V01	AACR		False	False	False	False	False	61
NF1	ENSG00000196712.12	ENST00000358273.4	chr17	58	+	True	29559830	29559830	C	T	ENST00000358273.4:c.3427C>T	H1143Y	Missense	E_26	SNP	True	0	Class 0: This mutation can be originally modeled.	18aa	163aa	Nf1	ENSMUSG00000020716.17	ENSMUST00000071325.9	chr11	58	+	SNP	Missense	E_26	79338422.0	79338422.0	C	T	ENSMUST00000071325.9:c.3433C>T	H1145Y	79338422.0	79338422.0	C	T	ENSMUST00000071325.9:c.3433C>T	H1145Y	AACR-H0100409	AACR-H0100409-M01-V01	AACR		False	False	False	False	False	181
NF1	ENSG00000196712.12	ENST00000358273.4	chr17	58	+	True	29559807	29559807	C	A	ENST00000358273.4:c.3404C>A	S1135Y	Missense	E_26	SNP	True	0	Class 0: This mutation can be originally modeled.	10aa	171aa	Nf1	ENSMUSG00000020716.17	ENSMUST00000071325.9	chr11	58	+	SNP	Missense	E_26	79338399.0	79338399.0	C	A	ENSMUST00000071325.9:c.3410C>A	S1137Y	79338399.0	79338399.0	C	A	ENSMUST00000071325.9:c.3410C>A	S1137Y	AACR-H0100527	AACR-H0100527-M01-V01	AACR		False	False	False	False	False	181
NF1	ENSG00000196712.12	ENST00000358273.4	chr17	58	+	True	29559110	29559110	A	G	ENST00000358273.4:c.3217A>G	M1073V	Missense	E_25	SNP	True	0	Class 0: This mutation can be originally modeled.	11aa	50aa	Nf1	ENSMUSG00000020716.17	ENSMUST00000071325.9	chr11	58	+	SNP	Missense	E_25	79337651.0	79337651.0	A	G	ENSMUST00000071325.9:c.3223A>G	M1075V	79337651.0	79337651.0	A	G	ENSMUST00000071325.9:c.3223A>G	M1075V	AACR-H0100652	AACR-H0100652-M01-V01	AACR		False	False	False	False	False	61
NF1	ENSG00000196712.12	ENST00000358273.4	chr17	58	+	True	29559204	29559204	T	G	ENST00000358273.4:c.3311T>G	L1104R	Missense	E_25	SNP	True	0	Class 0: This mutation can be originally modeled.	42aa	19aa	Nf1	ENSMUSG00000020716.17	ENSMUST00000071325.9	chr11	58	+	SNP	Missense	E_25	79337745.0	79337745.0	T	G	ENSMUST00000071325.9:c.3317T>G	L1106R	79337745.0	79337745.0	T	G	ENSMUST00000071325.9:c.3317T>G	L1106R	AACR-H0100749	AACR-H0100749-M01-V01	AACR		False	False	False	False	False	61
NF1	ENSG00000196712.12	ENST00000358273.4	chr17	58	+	True	29559192	29559192	C	A	ENST00000358273.4:c.3299C>A	S1100*	Nonsense	E_25	SNP	True	0	Class 0: This mutation can be originally modeled.	38aa	23aa	Nf1	ENSMUSG00000020716.17	ENSMUST00000071325.9	chr11	58	+	SNP	Nonsense	E_25	79337733.0	79337733.0	C	A	ENSMUST00000071325.9:c.3305C>A	S1102*	79337733.0	79337733.0	C	A	ENSMUST00000071325.9:c.3305C>A	S1102*	AACR-H0100875	AACR-H0100875-M01-V01	AACR		False	False	False	False	False	61
NF1	ENSG00000196712.12	ENST00000358273.4	chr17	58	+	True	29559192	29559192	C	G	ENST00000358273.4:c.3299C>G	S1100*	Nonsense	E_25	SNP	True	0	Class 0: This mutation can be originally modeled.	38aa	23aa	Nf1	ENSMUSG00000020716.17	ENSMUST00000071325.9	chr11	58	+	SNP	Nonsense	E_25	79337733.0	79337733.0	C	G	ENSMUST00000071325.9:c.3305C>G	S1102*	79337733.0	79337733.0	C	G	ENSMUST00000071325.9:c.3305C>G	S1102*	AACR-H0100876	AACR-H0100876-M01-V01	AACR		False	False	False	False	False	61
NF1	ENSG00000196712.12	ENST00000358273.4	chr17	58	+	True	29556222	29556222	T	G	ENST00000358273.4:c.2589T>G	Y863*	Nonsense	E_21	SNP	True	0	Class 0: This mutation can be originally modeled.	4aa	5aa	Nf1	ENSMUSG00000020716.17	ENSMUST00000071325.9	chr11	58	+	SNP	Nonsense	E_21	79334774.0	79334774.0	C	G	ENSMUST00000071325.9:c.2595C>G	Y865*	79334774.0	79334774.0	C	G	ENSMUST00000071325.9:c.2595C>G	Y865*	AACR-H0100955	AACR-H0100955-M01-V01	AACR		False	False	False	False	False	9
NF1	ENSG00000196712.12	ENST00000358273.4	chr17	58	+	True	29556304	29556304	G	C	ENST00000358273.4:c.2671G>C	V891L	Missense	E_21	SNP	True	0	Class 0: This mutation can be originally modeled.	1aa	1aa	Nf1	ENSMUSG00000020716.17	ENSMUST00000071325.9	chr11	58	+	SNP	Missense	E_21	79334856.0	79334856.0	G	C	ENSMUST00000071325.9:c.2677G>C	V893L	79334856.0	79334856.0	G	C	ENSMUST00000071325.9:c.2677G>C	V893L	AACR-H0101105	AACR-H0101105-M01-V01	AACR		False	False	False	False	False	2
NF1	ENSG00000196712.12	ENST00000358273.4	chr17	58	+	True	29556073	29556073	A	T	ENST00000358273.4:c.2440A>T	K814*	Nonsense	E_21	SNP	True	0	Class 0: This mutation can be originally modeled.	39aa	42aa	Nf1	ENSMUSG00000020716.17	ENSMUST00000071325.9	chr11	58	+	SNP	Nonsense	E_21	79334625.0	79334625.0	A	T	ENSMUST00000071325.9:c.2446A>T	K816*	79334625.0	79334625.0	A	T	ENSMUST00000071325.9:c.2446A>T	K816*	AACR-H0101260	AACR-H0101260-M01-V01	AACR		False	False	False	False	False	81
NF1	ENSG00000196712.12	ENST00000358273.4	chr17	58	+	True	29556077	29556077	G	A	ENST00000358273.4:c.2444G>A	R815K	Missense	E_21	SNP	True	0	Class 0: This mutation can be originally modeled.	40aa	41aa	Nf1	ENSMUSG00000020716.17	ENSMUST00000071325.9	chr11	58	+	SNP	Missense	E_21	79334629.0	79334629.0	G	A	ENSMUST00000071325.9:c.2450G>A	R817K	79334629.0	79334629.0	G	A	ENSMUST00000071325.9:c.2450G>A	R817K	AACR-H0101366	AACR-H0101366-M01-V01	AACR		False	False	False	False	False	81
NF1	ENSG00000196712.12	ENST00000358273.4	chr17	58	+	True	29556477	29556477	A	C	ENST00000358273.4:c.2844A>C	Q948H	Missense	E_21	SNP	True	0	Class 0: This mutation can be originally modeled.	54aa	5aa	Nf1	ENSMUSG00000020716.17	ENSMUST00000071325.9	chr11	58	+	SNP	Missense	E_21	79335029.0	79335029.0	A	C	ENSMUST00000071325.9:c.2850A>C	Q950H	79335029.0	79335029.0	A	C	ENSMUST00000071325.9:c.2850A>C	Q950H	AACR-H0101530	AACR-H0101530-M01-V01	AACR		False	False	False	False	False	59
NF1	ENSG00000196712.12	ENST00000358273.4	chr17	58	+	True	29556481	29556481	C	T	ENST00000358273.4:c.2848C>T	Q950*	Nonsense	E_21	SNP	True	0	Class 0: This mutation can be originally modeled.	56aa	3aa	Nf1	ENSMUSG00000020716.17	ENSMUST00000071325.9	chr11	58	+	SNP	Nonsense	E_21	79335033.0	79335033.0	C	T	ENSMUST00000071325.9:c.2854C>T	Q952*	79335033.0	79335033.0	C	T	ENSMUST00000071325.9:c.2854C>T	Q952*	AACR-H0101550	AACR-H0101550-M01-V01	AACR		False	False	False	False	False	59
NF1	ENSG00000196712.12	ENST00000358273.4	chr17	58	+	True	29556380	29556380	A	G	ENST00000358273.4:c.2747A>G	N916S	Missense	E_21	SNP	True	0	Class 0: This mutation can be originally modeled.	22aa	37aa	Nf1	ENSMUSG00000020716.17	ENSMUST00000071325.9	chr11	58	+	SNP	Missense	E_21	79334932.0	79334932.0	A	G	ENSMUST00000071325.9:c.2753A>G	N918S	79334932.0	79334932.0	A	G	ENSMUST00000071325.9:c.2753A>G	N918S	AACR-H0101902	AACR-H0101902-M01-V01	AACR		False	False	False	False	False	59
NF1	ENSG00000196712.12	ENST00000358273.4	chr17	58	+	True	29556322	29556322	C	T	ENST00000358273.4:c.2689C>T	R897W	Missense	E_21	SNP	True	0	Class 0: This mutation can be originally modeled.	3aa	56aa	Nf1	ENSMUSG00000020716.17	ENSMUST00000071325.9	chr11	58	+	SNP	Missense	E_21	79334874.0	79334874.0	C	T	ENSMUST00000071325.9:c.2695C>T	R899W	79334874.0	79334874.0	C	T	ENSMUST00000071325.9:c.2695C>T	R899W	AACR-H0101944	AACR-H0101944-M01-V01	AACR		False	False	False	False	False	59
NF1	ENSG00000196712.12	ENST00000358273.4	chr17	58	+	True	29556423	29556423	T	G	ENST00000358273.4:c.2790T>G	Y930*	Nonsense	E_21	SNP	True	0	Class 0: This mutation can be originally modeled.	36aa	23aa	Nf1	ENSMUSG00000020716.17	ENSMUST00000071325.9	chr11	58	+	SNP	Nonsense	E_21	79334975.0	79334975.0	T	G	ENSMUST00000071325.9:c.2796T>G	Y932*	79334975.0	79334975.0	T	G	ENSMUST00000071325.9:c.2796T>G	Y932*	AACR-H0102155	AACR-H0102155-M01-V01	AACR		False	False	False	False	False	59
NF1	ENSG00000196712.12	ENST00000358273.4	chr17	58	+	True	29563032	29563032	C	T	ENST00000358273.4:c.3967C>T	P1323S	Missense	E_29	SNP	True	0	Class 0: This mutation can be originally modeled.	13aa	34aa	Nf1	ENSMUSG00000020716.17	ENSMUST00000071325.9	chr11	58	+	SNP	Missense	E_29	79345021.0	79345021.0	C	T	ENSMUST00000071325.9:c.3973C>T	P1325S	79345021.0	79345021.0	C	T	ENSMUST00000071325.9:c.3973C>T	P1325S	AACR-H0102224	AACR-H0102224-M01-V01	AACR		False	False	False	False	False	47
NF1	ENSG00000196712.12	ENST00000358273.4	chr17	58	+	True	29576057	29576057	G	T	ENST00000358273.4:c.4030G>T	E1344*	Nonsense	E_30	SNP	True	0	Class 0: This mutation can be originally modeled.	34aa	13aa	Nf1	ENSMUSG00000020716.17	ENSMUST00000071325.9	chr11	58	+	SNP	Nonsense	E_30	79349652.0	79349652.0	G	T	ENSMUST00000071325.9:c.4036G>T	E1346*	79349652.0	79349652.0	G	T	ENSMUST00000071325.9:c.4036G>T	E1346*	AACR-H0102390	AACR-H0102390-M01-V01	AACR		False	False	False	False	False	47
NF1	ENSG00000196712.12	ENST00000358273.4	chr17	58	+	True	29576006	29576006	G	T	ENST00000358273.4:c.3979G>T	E1327*	Nonsense	E_30	SNP	True	0	Class 0: This mutation can be originally modeled.	17aa	30aa	Nf1	ENSMUSG00000020716.17	ENSMUST00000071325.9	chr11	58	+	SNP	Nonsense	E_30	79349601.0	79349601.0	G	T	ENSMUST00000071325.9:c.3985G>T	E1329*	79349601.0	79349601.0	G	T	ENSMUST00000071325.9:c.3985G>T	E1329*	AACR-H0102498	AACR-H0102498-M01-V01	AACR		False	False	False	False	False	47
NF1	ENSG00000196712.12	ENST00000358273.4	chr17	58	+	True	29562747	29562747	G	T	ENST00000358273.4:c.3827G>T	R1276L	Missense	E_28	SNP	True	0	Class 0: This mutation can be originally modeled.	151aa	30aa	Nf1	ENSMUSG00000020716.17	ENSMUST00000071325.9	chr11	58	+	SNP	Missense	E_28	79344747.0	79344747.0	G	T	ENSMUST00000071325.9:c.3833G>T	R1278L	79344747.0	79344747.0	G	T	ENSMUST00000071325.9:c.3833G>T	R1278L	AACR-H0102521	AACR-H0102521-M01-V01	AACR		False	False	False	False	False	181
NF1	ENSG00000196712.12	ENST00000358273.4	chr17	58	+	True	29562761	29562761	G	A	ENST00000358273.4:c.3841G>A	A1281T	Missense	E_28	SNP	True	0	Class 0: This mutation can be originally modeled.	156aa	25aa	Nf1	ENSMUSG00000020716.17	ENSMUST00000071325.9	chr11	58	+	SNP	Missense	E_28	79344761.0	79344761.0	G	A	ENSMUST00000071325.9:c.3847G>A	A1283T	79344761.0	79344761.0	G	A	ENSMUST00000071325.9:c.3847G>A	A1283T	AACR-H0102551	AACR-H0102551-M01-V01	AACR		False	False	False	False	False	181
NF1	ENSG00000196712.12	ENST00000358273.4	chr17	58	+	True	29562762	29562762	C	G	ENST00000358273.4:c.3842C>G	A1281G	Missense	E_28	SNP	True	0	Class 0: This mutation can be originally modeled.	156aa	25aa	Nf1	ENSMUSG00000020716.17	ENSMUST00000071325.9	chr11	58	+	SNP	Missense	E_28	79344762.0	79344762.0	C	G	ENSMUST00000071325.9:c.3848C>G	A1283G	79344762.0	79344762.0	C	G	ENSMUST00000071325.9:c.3848C>G	A1283G	AACR-H0102552	AACR-H0102552-M01-V01	AACR		False	False	False	False	False	181
NF1	ENSG00000196712.12	ENST00000358273.4	chr17	58	+	True	29562787	29562787	C	T	ENST00000358273.4:c.3867C>T	F1289delinsF	Silent	E_28	SNP	True	0	Class 0: This mutation can be originally modeled.	164aa	17aa	Nf1	ENSMUSG00000020716.17	ENSMUST00000071325.9	chr11	58	+	SNP	Silent	E_28	79344787.0	79344787.0	C	T	ENSMUST00000071325.9:c.3873C>T	F1291delinsF	79344787.0	79344787.0	C	T	ENSMUST00000071325.9:c.3873C>T	F1291delinsF	AACR-H0102817	AACR-H0102817-M01-V01	AACR		False	False	False	False	False	181
NF1	ENSG00000196712.12	ENST00000358273.4	chr17	58	+	True	29585371	29585371	C	T	ENST00000358273.4:c.4183C>T	Q1395*	Nonsense	E_32	SNP	True	0	Class 0: This mutation can be originally modeled.	9aa	49aa	Nf1	ENSMUSG00000020716.17	ENSMUST00000071325.9	chr11	58	+	SNP	Nonsense	E_32	79359552.0	79359552.0	C	T	ENSMUST00000071325.9:c.4189C>T	Q1397*	79359552.0	79359552.0	C	T	ENSMUST00000071325.9:c.4189C>T	Q1397*	AACR-H0102923	AACR-H0102923-M01-V01	AACR		False	False	False	False	False	58
NF1	ENSG00000196712.12	ENST00000358273.4	chr17	58	+	True	29585373	29585373	G	T	ENST00000358273.4:c.4185G>T	Q1395H	Missense	E_32	SNP	True	0	Class 0: This mutation can be originally modeled.	9aa	49aa	Nf1	ENSMUSG00000020716.17	ENSMUST00000071325.9	chr11	58	+	SNP	Missense	E_32	79359554.0	79359554.0	G	T	ENSMUST00000071325.9:c.4191G>T	Q1397H	79359554.0	79359554.0	G	T	ENSMUST00000071325.9:c.4191G>T	Q1397H	AACR-H0102948	AACR-H0102948-M01-V01	AACR		False	False	False	False	False	58
NF1	ENSG00000196712.12	ENST00000358273.4	chr17	58	+	True	29585374	29585374	C	T	ENST00000358273.4:c.4186C>T	R1396C	Missense	E_32	SNP	True	0	Class 0: This mutation can be originally modeled.	10aa	48aa	Nf1	ENSMUSG00000020716.17	ENSMUST00000071325.9	chr11	58	+	SNP	Missense	E_32	79359555.0	79359555.0	C	T	ENSMUST00000071325.9:c.4192C>T	R1398C	79359555.0	79359555.0	C	T	ENSMUST00000071325.9:c.4192C>T	R1398C	AACR-H0102971	AACR-H0102971-M01-V01	AACR		False	False	False	False	False	58
NF1	ENSG00000196712.12	ENST00000358273.4	chr17	58	+	True	29585424	29585424	A	T	ENST00000358273.4:c.4236A>T	R1412S	Missense	E_32	SNP	True	0	Class 0: This mutation can be originally modeled.	26aa	32aa	Nf1	ENSMUSG00000020716.17	ENSMUST00000071325.9	chr11	58	+	SNP	Missense	E_32	79359605.0	79359605.0	A	T	ENSMUST00000071325.9:c.4242A>T	R1414S	79359605.0	79359605.0	A	T	ENSMUST00000071325.9:c.4242A>T	R1414S	AACR-H0103039	AACR-H0103039-M01-V01	AACR		False	False	False	False	False	58
NF1	ENSG00000196712.12	ENST00000358273.4	chr17	58	+	True	29585423	29585423	G	A	ENST00000358273.4:c.4235G>A	R1412K	Missense	E_32	SNP	True	0	Class 0: This mutation can be originally modeled.	26aa	32aa	Nf1	ENSMUSG00000020716.17	ENSMUST00000071325.9	chr11	58	+	SNP	Missense	E_32	79359604.0	79359604.0	G	A	ENSMUST00000071325.9:c.4241G>A	R1414K	79359604.0	79359604.0	G	A	ENSMUST00000071325.9:c.4241G>A	R1414K	AACR-H0103063	AACR-H0103063-M01-V01	AACR		False	False	False	False	False	58
NF1	ENSG00000196712.12	ENST00000358273.4	chr17	58	+	True	29585404	29585404	G	T	ENST00000358273.4:c.4216G>T	G1406*	Nonsense	E_32	SNP	True	0	Class 0: This mutation can be originally modeled.	20aa	38aa	Nf1	ENSMUSG00000020716.17	ENSMUST00000071325.9	chr11	58	+	SNP	Nonsense	E_32	79359585.0	79359585.0	G	T	ENSMUST00000071325.9:c.4222G>T	G1408*	79359585.0	79359585.0	G	T	ENSMUST00000071325.9:c.4222G>T	G1408*	AACR-H0103101	AACR-H0103101-M01-V01	AACR		False	False	False	False	False	58
NF1	ENSG00000196712.12	ENST00000358273.4	chr17	58	+	True	29585414	29585414	T	C	ENST00000358273.4:c.4226T>C	M1409T	Missense	E_32	SNP	True	0	Class 0: This mutation can be originally modeled.	23aa	35aa	Nf1	ENSMUSG00000020716.17	ENSMUST00000071325.9	chr11	58	+	SNP	Missense	E_32	79359595.0	79359595.0	T	C	ENSMUST00000071325.9:c.4232T>C	M1411T	79359595.0	79359595.0	T	C	ENSMUST00000071325.9:c.4232T>C	M1411T	AACR-H0103146	AACR-H0103146-M01-V01	AACR		False	False	False	False	False	58
NF1	ENSG00000196712.12	ENST00000358273.4	chr17	58	+	True	29576120	29576120	T	C	ENST00000358273.4:c.4093T>C	C1365R	Missense	E_30	SNP	True	0	Class 0: This mutation can be originally modeled.	5aa	19aa	Nf1	ENSMUSG00000020716.17	ENSMUST00000071325.9	chr11	58	+	SNP	Missense	E_30	79349715.0	79349715.0	T	C	ENSMUST00000071325.9:c.4099T>C	C1367R	79349715.0	79349715.0	T	C	ENSMUST00000071325.9:c.4099T>C	C1367R	AACR-H0103220	AACR-H0103220-M01-V01	AACR		False	False	False	False	False	24
NF1	ENSG00000196712.12	ENST00000358273.4	chr17	58	+	True	29576073	29576073	C	T	ENST00000358273.4:c.4046C>T	A1349V	Missense	E_30	SNP	True	0	Class 0: This mutation can be originally modeled.	39aa	8aa	Nf1	ENSMUSG00000020716.17	ENSMUST00000071325.9	chr11	58	+	SNP	Missense	E_30	79349668.0	79349668.0	C	T	ENSMUST00000071325.9:c.4052C>T	A1351V	79349668.0	79349668.0	C	T	ENSMUST00000071325.9:c.4052C>T	A1351V	AACR-H0103265	AACR-H0103265-M01-V01	AACR		False	False	False	False	False	47
NF1	ENSG00000196712.12	ENST00000358273.4	chr17	58	+	True	29576093	29576093	G	T	ENST00000358273.4:c.4066G>T	E1356*	Nonsense	E_30	SNP	True	0	Class 0: This mutation can be originally modeled.	46aa	1aa	Nf1	ENSMUSG00000020716.17	ENSMUST00000071325.9	chr11	58	+	SNP	Nonsense	E_30	79349688.0	79349688.0	G	T	ENSMUST00000071325.9:c.4072G>T	E1358*	79349688.0	79349688.0	G	T	ENSMUST00000071325.9:c.4072G>T	E1358*	AACR-H0103279	AACR-H0103279-M01-V01	AACR		False	False	False	False	False	47
NF1	ENSG00000196712.12	ENST00000358273.4	chr17	58	+	True	29579995	29579995	G	T	ENST00000358273.4:c.4150G>T	E1384*	Nonsense	E_31	SNP	True	0	Class 0: This mutation can be originally modeled.	24aa	0aa	Nf1	ENSMUSG00000020716.17	ENSMUST00000071325.9	chr11	58	+	SNP	Nonsense	E_31	79354098.0	79354098.0	G	T	ENSMUST00000071325.9:c.4156G>T	E1386*	79354098.0	79354098.0	G	T	ENSMUST00000071325.9:c.4156G>T	E1386*	AACR-H0103346	AACR-H0103346-M01-V01	AACR		False	False	False	False	False	24
NF1	ENSG00000196712.12	ENST00000358273.4	chr17	58	+	True	29579965	29579965	C	T	ENST00000358273.4:c.4120C>T	H1374Y	Missense	E_31	SNP	True	0	Class 0: This mutation can be originally modeled.	14aa	10aa	Nf1	ENSMUSG00000020716.17	ENSMUST00000071325.9	chr11	58	+	SNP	Missense	E_31	79354068.0	79354068.0	C	T	ENSMUST00000071325.9:c.4126C>T	H1376Y	79354068.0	79354068.0	C	T	ENSMUST00000071325.9:c.4126C>T	H1376Y	AACR-H0103436	AACR-H0103436-M01-V01	AACR		False	False	False	False	False	24
NF1	ENSG00000196712.12	ENST00000358273.4	chr17	58	+	True	29560088	29560088	C	T	ENST00000358273.4:c.3565C>T	Q1189*	Nonsense	E_27	SNP	True	0	Class 0: This mutation can be originally modeled.	64aa	117aa	Nf1	ENSMUSG00000020716.17	ENSMUST00000071325.9	chr11	58	+	SNP	Nonsense	E_27	79339019.0	79339019.0	C	T	ENSMUST00000071325.9:c.3571C>T	Q1191*	79339019.0	79339019.0	C	T	ENSMUST00000071325.9:c.3571C>T	Q1191*	AACR-H0103508	AACR-H0103508-M01-V01	AACR		False	False	False	False	False	181
NF1	ENSG00000196712.12	ENST00000358273.4	chr17	58	+	True	29560068	29560068	T	G	ENST00000358273.4:c.3545T>G	V1182G	Missense	E_27	SNP	True	0	Class 0: This mutation can be originally modeled.	57aa	124aa	Nf1	ENSMUSG00000020716.17	ENSMUST00000071325.9	chr11	58	+	SNP	Missense	E_27	79338999.0	79338999.0	T	G	ENSMUST00000071325.9:c.3551T>G	V1184G	79338999.0	79338999.0	T	G	ENSMUST00000071325.9:c.3551T>G	V1184G	AACR-H0103622	AACR-H0103622-M01-V01	AACR		False	False	False	False	False	181
NF1	ENSG00000196712.12	ENST00000358273.4	chr17	58	+	True	29560134	29560134	G	A	ENST00000358273.4:c.3611G>A	R1204Q	Missense	E_27	SNP	True	0	Class 0: This mutation can be originally modeled.	79aa	102aa	Nf1	ENSMUSG00000020716.17	ENSMUST00000071325.9	chr11	58	+	SNP	Missense	E_27	79339065.0	79339065.0	G	A	ENSMUST00000071325.9:c.3617G>A	R1206Q	79339065.0	79339065.0	G	A	ENSMUST00000071325.9:c.3617G>A	R1206Q	AACR-H0103771	AACR-H0103771-M01-V01	AACR		False	False	False	False	False	181
NF1	ENSG00000196712.12	ENST00000358273.4	chr17	58	+	True	29559870	29559870	A	G	ENST00000358273.4:c.3467A>G	N1156S	Missense	E_26	SNP	True	0	Class 0: This mutation can be originally modeled.	31aa	150aa	Nf1	ENSMUSG00000020716.17	ENSMUST00000071325.9	chr11	58	+	SNP	Missense	E_26	79338462.0	79338462.0	A	G	ENSMUST00000071325.9:c.3473A>G	N1158S	79338462.0	79338462.0	A	G	ENSMUST00000071325.9:c.3473A>G	N1158S	AACR-H0103808	AACR-H0103808-M01-V01	AACR		False	False	False	False	False	181
NF1	ENSG00000196712.12	ENST00000358273.4	chr17	58	+	True	29559848	29559848	A	G	ENST00000358273.4:c.3445A>G	M1149V	Missense	E_26	SNP	True	0	Class 0: This mutation can be originally modeled.	24aa	157aa	Nf1	ENSMUSG00000020716.17	ENSMUST00000071325.9	chr11	58	+	SNP	Missense	E_26	79338440.0	79338440.0	A	G	ENSMUST00000071325.9:c.3451A>G	M1151V	79338440.0	79338440.0	A	G	ENSMUST00000071325.9:c.3451A>G	M1151V	AACR-H0103953	AACR-H0103953-M01-V01	AACR		False	False	False	False	False	181
NF1	ENSG00000196712.12	ENST00000358273.4	chr17	58	+	True	29562653	29562653	A	G	ENST00000358273.4:c.3733A>G	T1245A	Missense	E_28	SNP	True	0	Class 0: This mutation can be originally modeled.	120aa	61aa	Nf1	ENSMUSG00000020716.17	ENSMUST00000071325.9	chr11	58	+	SNP	Missense	E_28	79344653.0	79344653.0	A	G	ENSMUST00000071325.9:c.3739A>G	T1247A	79344653.0	79344653.0	A	G	ENSMUST00000071325.9:c.3739A>G	T1247A	AACR-H0104272	AACR-H0104272-M01-V01	AACR		False	False	False	False	False	181
NF1	ENSG00000196712.12	ENST00000358273.4	chr17	58	+	True	29562710	29562710	G	A	ENST00000358273.4:c.3790G>A	E1264K	Missense	E_28	SNP	True	0	Class 0: This mutation can be originally modeled.	139aa	42aa	Nf1	ENSMUSG00000020716.17	ENSMUST00000071325.9	chr11	58	+	SNP	Missense	E_28	79344710.0	79344710.0	G	A	ENSMUST00000071325.9:c.3796G>A	E1266K	79344710.0	79344710.0	G	A	ENSMUST00000071325.9:c.3796G>A	E1266K	AACR-H0104306	AACR-H0104306-M01-V01	AACR		False	False	False	False	False	181
NF1	ENSG00000196712.12	ENST00000358273.4	chr17	58	+	True	29562716	29562716	G	T	ENST00000358273.4:c.3796G>T	E1266*	Nonsense	E_28	SNP	True	0	Class 0: This mutation can be originally modeled.	141aa	40aa	Nf1	ENSMUSG00000020716.17	ENSMUST00000071325.9	chr11	58	+	SNP	Nonsense	E_28	79344716.0	79344716.0	G	T	ENSMUST00000071325.9:c.3802G>T	E1268*	79344716.0	79344716.0	G	T	ENSMUST00000071325.9:c.3802G>T	E1268*	AACR-H0104345	AACR-H0104345-M01-V01	AACR		False	False	False	False	False	181
NF1	ENSG00000196712.12	ENST00000358273.4	chr17	58	+	True	29562693	29562693	G	A	ENST00000358273.4:c.3773G>A	W1258*	Nonsense	E_28	SNP	True	0	Class 0: This mutation can be originally modeled.	133aa	48aa	Nf1	ENSMUSG00000020716.17	ENSMUST00000071325.9	chr11	58	+	SNP	Nonsense	E_28	79344693.0	79344693.0	G	A	ENSMUST00000071325.9:c.3779G>A	W1260*	79344693.0	79344693.0	G	A	ENSMUST00000071325.9:c.3779G>A	W1260*	AACR-H0104435	AACR-H0104435-M01-V01	AACR		False	False	False	False	False	181
NF1	ENSG00000196712.12	ENST00000358273.4	chr17	58	+	True	29562632	29562632	G	T	ENST00000358273.4:c.3712G>T	E1238*	Nonsense	E_28	SNP	True	0	Class 0: This mutation can be originally modeled.	113aa	68aa	Nf1	ENSMUSG00000020716.17	ENSMUST00000071325.9	chr11	58	+	SNP	Nonsense	E_28	79344632.0	79344632.0	G	T	ENSMUST00000071325.9:c.3718G>T	E1240*	79344632.0	79344632.0	G	T	ENSMUST00000071325.9:c.3718G>T	E1240*	AACR-H0104684	AACR-H0104684-M01-V01	AACR		False	False	False	False	False	181
NF1	ENSG00000196712.12	ENST00000358273.4	chr17	58	+	True	29509666	29509666	G	A	ENST00000358273.4:c.871G>A	E291K	Missense	E_8	SNP	True	0	Class 0: This mutation can be originally modeled.	290aa	0aa	Nf1	ENSMUSG00000020716.17	ENSMUST00000071325.9	chr11	58	+	SNP	Missense	E_8	79300360.0	79300360.0	G	A	ENSMUST00000071325.9:c.871G>A	E291K	79300360.0	79300360.0	G	A	ENSMUST00000071325.9:c.871G>A	E291K	AACR-H0104917	AACR-H0104917-M01-V01	AACR		False	False	False	False	False	290
NF1	ENSG00000196712.12	ENST00000358273.4	chr17	58	+	True	29527558	29527558	G	A	ENST00000358273.4:c.1007G>A	W336*	Nonsense	E_9	SNP	True	0	Class 0: This mutation can be originally modeled.	41aa	154aa	Nf1	ENSMUSG00000020716.17	ENSMUST00000071325.9	chr11	58	+	SNP	Nonsense	E_9	79302440.0	79302440.0	G	A	ENSMUST00000071325.9:c.1007G>A	W336*	79302440.0	79302440.0	G	A	ENSMUST00000071325.9:c.1007G>A	W336*	AACR-H0104949	AACR-H0104949-M01-V01	AACR		False	False	False	False	False	195
NF1	ENSG00000196712.12	ENST00000358273.4	chr17	58	+	True	29527482	29527482	G	T	ENST00000358273.4:c.931G>T	G311*	Nonsense	E_9	SNP	True	0	Class 0: This mutation can be originally modeled.	16aa	179aa	Nf1	ENSMUSG00000020716.17	ENSMUST00000071325.9	chr11	58	+	SNP	Nonsense	E_9	79302364.0	79302364.0	G	T	ENSMUST00000071325.9:c.931G>T	G311*	79302364.0	79302364.0	G	T	ENSMUST00000071325.9:c.931G>T	G311*	AACR-H0105039	AACR-H0105039-M01-V01	AACR		False	False	False	False	False	195
NF1	ENSG00000196712.12	ENST00000358273.4	chr17	58	+	True	29508781	29508781	G	T	ENST00000358273.4:c.708G>T	Q236H	Missense	E_7	SNP	True	0	Class 0: This mutation can be originally modeled.	235aa	55aa	Nf1	ENSMUSG00000020716.17	ENSMUST00000071325.9	chr11	58	+	SNP	Missense	E_7	79299581.0	79299581.0	A	T	ENSMUST00000071325.9:c.708A>T	Q236H	79299581.0	79299581.0	A	T	ENSMUST00000071325.9:c.708A>T	Q236H	AACR-H0105208	AACR-H0105208-M01-V01	AACR		False	False	False	False	False	290
NF1	ENSG00000196712.12	ENST00000358273.4	chr17	58	+	True	29533304	29533304	C	A	ENST00000358273.4:c.1307C>A	S436*	Nonsense	E_12	SNP	True	0	Class 0: This mutation can be originally modeled.	141aa	54aa	Nf1	ENSMUSG00000020716.17	ENSMUST00000071325.9	chr11	58	+	SNP	Nonsense	E_12	79309424.0	79309424.0	C	A	ENSMUST00000071325.9:c.1307C>A	S436*	79309424.0	79309424.0	C	A	ENSMUST00000071325.9:c.1307C>A	S436*	AACR-H0105646	AACR-H0105646-M01-V01	AACR		False	False	False	False	False	195
NF1	ENSG00000196712.12	ENST00000358273.4	chr17	58	+	True	29533309	29533309	G	T	ENST00000358273.4:c.1312G>T	E438*	Nonsense	E_12	SNP	True	0	Class 0: This mutation can be originally modeled.	143aa	52aa	Nf1	ENSMUSG00000020716.17	ENSMUST00000071325.9	chr11	58	+	SNP	Nonsense	E_12	79309429.0	79309429.0	G	T	ENSMUST00000071325.9:c.1312G>T	E438*	79309429.0	79309429.0	G	T	ENSMUST00000071325.9:c.1312G>T	E438*	AACR-H0105657	AACR-H0105657-M01-V01	AACR		False	False	False	False	False	195
NF1	ENSG00000196712.12	ENST00000358273.4	chr17	58	+	True	29533259	29533259	C	T	ENST00000358273.4:c.1262C>T	S421F	Missense	E_12	SNP	True	0	Class 0: This mutation can be originally modeled.	126aa	69aa	Nf1	ENSMUSG00000020716.17	ENSMUST00000071325.9	chr11	58	+	SNP	Missense	E_12	79309379.0	79309379.0	C	T	ENSMUST00000071325.9:c.1262C>T	S421F	79309379.0	79309379.0	C	T	ENSMUST00000071325.9:c.1262C>T	S421F	AACR-H0105669	AACR-H0105669-M01-V01	AACR		False	False	False	False	False	195
NF1	ENSG00000196712.12	ENST00000358273.4	chr17	58	+	True	29533275	29533275	G	A	ENST00000358273.4:c.1278G>A	W426*	Nonsense	E_12	SNP	True	0	Class 0: This mutation can be originally modeled.	131aa	64aa	Nf1	ENSMUSG00000020716.17	ENSMUST00000071325.9	chr11	58	+	SNP	Nonsense	E_12	79309395.0	79309395.0	G	A	ENSMUST00000071325.9:c.1278G>A	W426*	79309395.0	79309395.0	G	A	ENSMUST00000071325.9:c.1278G>A	W426*	AACR-H0105714	AACR-H0105714-M01-V01	AACR		False	False	False	False	False	195
NF1	ENSG00000196712.12	ENST00000358273.4	chr17	58	+	True	29533272	29533272	G	A	ENST00000358273.4:c.1275G>A	W425*	Nonsense	E_12	SNP	True	0	Class 0: This mutation can be originally modeled.	130aa	65aa	Nf1	ENSMUSG00000020716.17	ENSMUST00000071325.9	chr11	58	+	SNP	Nonsense	E_12	79309392.0	79309392.0	G	A	ENSMUST00000071325.9:c.1275G>A	W425*	79309392.0	79309392.0	G	A	ENSMUST00000071325.9:c.1275G>A	W425*	AACR-H0105733	AACR-H0105733-M01-V01	AACR		False	False	False	False	False	195
NF1	ENSG00000196712.12	ENST00000358273.4	chr17	58	+	True	29528079	29528079	C	T	ENST00000358273.4:c.1087C>T	P363S	Missense	E_10	SNP	True	0	Class 0: This mutation can be originally modeled.	68aa	127aa	Nf1	ENSMUSG00000020716.17	ENSMUST00000071325.9	chr11	58	+	SNP	Missense	E_10	79302905.0	79302905.0	C	T	ENSMUST00000071325.9:c.1087C>T	P363S	79302905.0	79302905.0	C	T	ENSMUST00000071325.9:c.1087C>T	P363S	AACR-H0105761	AACR-H0105761-M01-V01	AACR		False	False	False	False	False	195
NF1	ENSG00000196712.12	ENST00000358273.4	chr17	58	+	True	29527594	29527594	C	T	ENST00000358273.4:c.1043C>T	S348F	Missense	E_9	SNP	True	0	Class 0: This mutation can be originally modeled.	53aa	142aa	Nf1	ENSMUSG00000020716.17	ENSMUST00000071325.9	chr11	58	+	SNP	Missense	E_9	79302476.0	79302476.0	C	T	ENSMUST00000071325.9:c.1043C>T	S348F	79302476.0	79302476.0	C	T	ENSMUST00000071325.9:c.1043C>T	S348F	AACR-H0105845	AACR-H0105845-M01-V01	AACR		False	False	False	False	False	195
NF1	ENSG00000196712.12	ENST00000358273.4	chr17	58	+	True	29527593	29527593	T	C	ENST00000358273.4:c.1042T>C	S348P	Missense	E_9	SNP	True	0	Class 0: This mutation can be originally modeled.	53aa	142aa	Nf1	ENSMUSG00000020716.17	ENSMUST00000071325.9	chr11	58	+	SNP	Missense	E_9	79302475.0	79302475.0	T	C	ENSMUST00000071325.9:c.1042T>C	S348P	79302475.0	79302475.0	T	C	ENSMUST00000071325.9:c.1042T>C	S348P	AACR-H0105856	AACR-H0105856-M01-V01	AACR		False	False	False	False	False	195
NF1	ENSG00000196712.12	ENST00000358273.4	chr17	58	+	True	29528141	29528141	C	A	ENST00000358273.4:c.1149C>A	C383*	Nonsense	E_10	SNP	True	0	Class 0: This mutation can be originally modeled.	88aa	107aa	Nf1	ENSMUSG00000020716.17	ENSMUST00000071325.9	chr11	58	+	SNP	Nonsense	E_10	79302967.0	79302967.0	C	A	ENSMUST00000071325.9:c.1149C>A	C383*	79302967.0	79302967.0	C	A	ENSMUST00000071325.9:c.1149C>A	C383*	AACR-H0106037	AACR-H0106037-M01-V01	AACR		False	False	False	False	False	195
NF1	ENSG00000196712.12	ENST00000358273.4	chr17	58	+	True	29490319	29490319	G	T	ENST00000358273.4:c.404G>T	R135L	Missense	E_4	SNP	True	0	Class 0: This mutation can be originally modeled.	134aa	156aa	Nf1	ENSMUSG00000020716.17	ENSMUST00000071325.9	chr11	58	+	SNP	Missense	E_4	79281150.0	79281150.0	G	T	ENSMUST00000071325.9:c.404G>T	R135L	79281150.0	79281150.0	G	T	ENSMUST00000071325.9:c.404G>T	R135L	AACR-H0106259	AACR-H0106259-M01-V01	AACR		False	False	False	False	False	290
NF1	ENSG00000196712.12	ENST00000358273.4	chr17	58	+	True	29490346	29490346	C	G	ENST00000358273.4:c.431C>G	S144C	Missense	E_4	SNP	True	0	Class 0: This mutation can be originally modeled.	143aa	147aa	Nf1	ENSMUSG00000020716.17	ENSMUST00000071325.9	chr11	58	+	SNP	Missense	E_4	79281177.0	79281177.0	C	G	ENSMUST00000071325.9:c.431C>G	S144C	79281177.0	79281177.0	C	G	ENSMUST00000071325.9:c.431C>G	S144C	AACR-H0106284	AACR-H0106284-M01-V01	AACR		False	False	False	False	False	290
NF1	ENSG00000196712.12	ENST00000358273.4	chr17	58	+	True	29490304	29490304	A	G	ENST00000358273.4:c.389A>G	H130R	Missense	E_4	SNP	True	0	Class 0: This mutation can be originally modeled.	129aa	161aa	Nf1	ENSMUSG00000020716.17	ENSMUST00000071325.9	chr11	58	+	SNP	Missense	E_4	79281135.0	79281135.0	A	G	ENSMUST00000071325.9:c.389A>G	H130R	79281135.0	79281135.0	A	G	ENSMUST00000071325.9:c.389A>G	H130R	AACR-H0106310	AACR-H0106310-M01-V01	AACR		False	False	False	False	False	290
NF1	ENSG00000196712.12	ENST00000358273.4	chr17	58	+	True	29490288	29490288	C	T	ENST00000358273.4:c.373C>T	R125C	Missense	E_4	SNP	True	0	Class 0: This mutation can be originally modeled.	124aa	166aa	Nf1	ENSMUSG00000020716.17	ENSMUST00000071325.9	chr11	58	+	SNP	Missense	E_4	79281119.0	79281119.0	C	T	ENSMUST00000071325.9:c.373C>T	R125C	79281119.0	79281119.0	C	T	ENSMUST00000071325.9:c.373C>T	R125C	AACR-H0106317	AACR-H0106317-M01-V01	AACR		False	False	False	False	False	290
NF1	ENSG00000196712.12	ENST00000358273.4	chr17	58	+	True	29483049	29483049	G	T	ENST00000358273.4:c.109G>T	E37*	Nonsense	E_2	SNP	True	0	Class 0: This mutation can be originally modeled.	36aa	254aa	Nf1	ENSMUSG00000020716.17	ENSMUST00000071325.9	chr11	58	+	SNP	Nonsense	E_2	79275049.0	79275049.0	G	T	ENSMUST00000071325.9:c.109G>T	E37*	79275049.0	79275049.0	G	T	ENSMUST00000071325.9:c.109G>T	E37*	AACR-H0106332	AACR-H0106332-M01-V01	AACR		False	False	False	False	False	290
NF1	ENSG00000196712.12	ENST00000358273.4	chr17	58	+	True	29490285	29490285	T	C	ENST00000358273.4:c.370T>C	C124R	Missense	E_4	SNP	True	0	Class 0: This mutation can be originally modeled.	123aa	167aa	Nf1	ENSMUSG00000020716.17	ENSMUST00000071325.9	chr11	58	+	SNP	Missense	E_4	79281116.0	79281116.0	T	C	ENSMUST00000071325.9:c.370T>C	C124R	79281116.0	79281116.0	T	C	ENSMUST00000071325.9:c.370T>C	C124R	AACR-H0106347	AACR-H0106347-M01-V01	AACR		False	False	False	False	False	290
NF1	ENSG00000196712.12	ENST00000358273.4	chr17	58	+	True	29490295	29490295	G	A	ENST00000358273.4:c.380G>A	G127E	Missense	E_4	SNP	True	0	Class 0: This mutation can be originally modeled.	126aa	164aa	Nf1	ENSMUSG00000020716.17	ENSMUST00000071325.9	chr11	58	+	SNP	Missense	E_4	79281126.0	79281126.0	G	A	ENSMUST00000071325.9:c.380G>A	G127E	79281126.0	79281126.0	G	A	ENSMUST00000071325.9:c.380G>A	G127E	AACR-H0106389	AACR-H0106389-M01-V01	AACR		False	False	False	False	False	290
NF1	ENSG00000196712.12	ENST00000358273.4	chr17	58	+	True	29486058	29486058	T	G	ENST00000358273.4:c.235T>G	L79V	Missense	E_3	SNP	True	0	Class 0: This mutation can be originally modeled.	78aa	212aa	Nf1	ENSMUSG00000020716.17	ENSMUST00000071325.9	chr11	58	+	SNP	Missense	E_3	79277511.0	79277511.0	T	G	ENSMUST00000071325.9:c.235T>G	L79V	79277511.0	79277511.0	T	G	ENSMUST00000071325.9:c.235T>G	L79V	AACR-H0106410	AACR-H0106410-M01-V01	AACR		False	False	False	False	False	290
NF1	ENSG00000196712.12	ENST00000358273.4	chr17	58	+	True	29486094	29486094	G	T	ENST00000358273.4:c.271G>T	E91*	Nonsense	E_3	SNP	True	0	Class 0: This mutation can be originally modeled.	90aa	200aa	Nf1	ENSMUSG00000020716.17	ENSMUST00000071325.9	chr11	58	+	SNP	Nonsense	E_3	79277547.0	79277547.0	G	T	ENSMUST00000071325.9:c.271G>T	E91*	79277547.0	79277547.0	G	T	ENSMUST00000071325.9:c.271G>T	E91*	AACR-H0106556	AACR-H0106556-M01-V01	AACR		False	False	False	False	False	290
NF1	ENSG00000196712.12	ENST00000358273.4	chr17	58	+	True	29486101	29486101	G	A	ENST00000358273.4:c.278G>A	C93Y	Missense	E_3	SNP	True	0	Class 0: This mutation can be originally modeled.	92aa	198aa	Nf1	ENSMUSG00000020716.17	ENSMUST00000071325.9	chr11	58	+	SNP	Missense	E_3	79277554.0	79277554.0	G	A	ENSMUST00000071325.9:c.278G>A	C93Y	79277554.0	79277554.0	G	A	ENSMUST00000071325.9:c.278G>A	C93Y	AACR-H0106579	AACR-H0106579-M01-V01	AACR		False	False	False	False	False	290
NF1	ENSG00000196712.12	ENST00000358273.4	chr17	58	+	True	29486102	29486102	T	A	ENST00000358273.4:c.279T>A	C93*	Nonsense	E_3	SNP	True	0	Class 0: This mutation can be originally modeled.	92aa	198aa	Nf1	ENSMUSG00000020716.17	ENSMUST00000071325.9	chr11	58	+	SNP	Nonsense	E_3	79277555.0	79277555.0	T	A	ENSMUST00000071325.9:c.279T>A	C93*	79277555.0	79277555.0	T	A	ENSMUST00000071325.9:c.279T>A	C93*	AACR-H0106581	AACR-H0106581-M01-V01	AACR		False	False	False	False	False	290
NF1	ENSG00000196712.12	ENST00000358273.4	chr17	58	+	True	29490223	29490223	G	A	ENST00000358273.4:c.308G>A	R103K	Missense	E_4	SNP	True	0	Class 0: This mutation can be originally modeled.	102aa	188aa	Nf1	ENSMUSG00000020716.17	ENSMUST00000071325.9	chr11	58	+	SNP	Missense	E_4	79281054.0	79281054.0	G	A	ENSMUST00000071325.9:c.308G>A	R103K	79281054.0	79281054.0	G	A	ENSMUST00000071325.9:c.308G>A	R103K	AACR-H0106611	AACR-H0106611-M01-V01	AACR		False	False	False	False	False	290
NF1	ENSG00000196712.12	ENST00000358273.4	chr17	58	+	True	29422353	29422353	G	A	ENST00000358273.4:c.26G>A	W9*	Nonsense	E_1	SNP	True	0	Class 0: This mutation can be originally modeled.	8aa	282aa	Nf1	ENSMUSG00000020716.17	ENSMUST00000071325.9	chr11	58	+	SNP	Nonsense	E_1	79230851.0	79230851.0	G	A	ENSMUST00000071325.9:c.26G>A	W9*	79230851.0	79230851.0	G	A	ENSMUST00000071325.9:c.26G>A	W9*	AACR-H0106722	AACR-H0106722-M01-V01	AACR		False	False	False	False	False	290
NF1	ENSG00000196712.12	ENST00000358273.4	chr17	58	+	True	29508461	29508461	C	G	ENST00000358273.4:c.608C>G	A203G	Missense	E_6	SNP	True	0	Class 0: This mutation can be originally modeled.	202aa	88aa	Nf1	ENSMUSG00000020716.17	ENSMUST00000071325.9	chr11	58	+	SNP	Missense	E_6	79299261.0	79299261.0	C	G	ENSMUST00000071325.9:c.608C>G	A203G	79299261.0	79299261.0	C	G	ENSMUST00000071325.9:c.608C>G	A203G	AACR-H0106754	AACR-H0106754-M01-V01	AACR		False	False	False	False	False	290
NF1	ENSG00000196712.12	ENST00000358273.4	chr17	58	+	True	29422330	29422330	G	A	ENST00000358273.4:c.3G>A	M1I	Missense	E_1	SNP	True	0	Class 0: This mutation can be originally modeled.	0aa	290aa	Nf1	ENSMUSG00000020716.17	ENSMUST00000071325.9	chr11	58	+	SNP	Missense	E_1	79230828.0	79230828.0	G	A	ENSMUST00000071325.9:c.3G>A	M1I	79230828.0	79230828.0	G	A	ENSMUST00000071325.9:c.3G>A	M1I	AACR-H0106774	AACR-H0106774-M01-V01	AACR		False	False	False	False	False	290
NF1	ENSG00000196712.12	ENST00000358273.4	chr17	58	+	True	29422344	29422344	C	T	ENST00000358273.4:c.17C>T	P6L	Missense	E_1	SNP	True	0	Class 0: This mutation can be originally modeled.	5aa	285aa	Nf1	ENSMUSG00000020716.17	ENSMUST00000071325.9	chr11	58	+	SNP	Missense	E_1	79230842.0	79230842.0	C	T	ENSMUST00000071325.9:c.17C>T	P6L	79230842.0	79230842.0	C	T	ENSMUST00000071325.9:c.17C>T	P6L	AACR-H0106777	AACR-H0106777-M01-V01	AACR		False	False	False	False	False	290
NF1	ENSG00000196712.12	ENST00000358273.4	chr17	58	+	True	29422349	29422349	G	T	ENST00000358273.4:c.22G>T	E8*	Nonsense	E_1	SNP	True	0	Class 0: This mutation can be originally modeled.	7aa	283aa	Nf1	ENSMUSG00000020716.17	ENSMUST00000071325.9	chr11	58	+	SNP	Nonsense	E_1	79230847.0	79230847.0	G	T	ENSMUST00000071325.9:c.22G>T	E8*	79230847.0	79230847.0	G	T	ENSMUST00000071325.9:c.22G>T	E8*	AACR-H0106784	AACR-H0106784-M01-V01	AACR		False	False	False	False	False	290
NF1	ENSG00000196712.12	ENST00000358273.4	chr17	58	+	True	29508500	29508500	T	C	ENST00000358273.4:c.647T>C	L216P	Missense	E_6	SNP	True	0	Class 0: This mutation can be originally modeled.	215aa	75aa	Nf1	ENSMUSG00000020716.17	ENSMUST00000071325.9	chr11	58	+	SNP	Missense	E_6	79299300.0	79299300.0	T	C	ENSMUST00000071325.9:c.647T>C	L216P	79299300.0	79299300.0	T	C	ENSMUST00000071325.9:c.647T>C	L216P	AACR-H0106798	AACR-H0106798-M01-V01	AACR		False	False	False	False	False	290
NF1	ENSG00000196712.12	ENST00000358273.4	chr17	58	+	True	29497015	29497015	G	A	ENST00000358273.4:c.586G>A	E196K	Missense	E_5	SNP	True	0	Class 0: This mutation can be originally modeled.	195aa	95aa	Nf1	ENSMUSG00000020716.17	ENSMUST00000071325.9	chr11	58	+	SNP	Missense	E_5	79286787.0	79286787.0	G	A	ENSMUST00000071325.9:c.586G>A	E196K	79286787.0	79286787.0	G	A	ENSMUST00000071325.9:c.586G>A	E196K	AACR-H0106834	AACR-H0106834-M01-V01	AACR		False	False	False	False	False	290
NF1	ENSG00000196712.12	ENST00000358273.4	chr17	58	+	True	29508445	29508445	G	A	ENST00000358273.4:c.592G>A	A198T	Missense	E_6	SNP	True	0	Class 0: This mutation can be originally modeled.	197aa	93aa	Nf1	ENSMUSG00000020716.17	ENSMUST00000071325.9	chr11	58	+	SNP	Missense	E_6	79299245.0	79299245.0	G	A	ENSMUST00000071325.9:c.592G>A	A198T	79299245.0	79299245.0	G	A	ENSMUST00000071325.9:c.592G>A	A198T	AACR-H0106853	AACR-H0106853-M01-V01	AACR		False	False	False	False	False	290
NF1	ENSG00000196712.12	ENST00000358273.4	chr17	58	+	True	29508758	29508758	G	A	ENST00000358273.4:c.685G>A	D229N	Missense	E_7	SNP	True	0	Class 0: This mutation can be originally modeled.	228aa	62aa	Nf1	ENSMUSG00000020716.17	ENSMUST00000071325.9	chr11	58	+	SNP	Missense	E_7	79299558.0	79299558.0	G	A	ENSMUST00000071325.9:c.685G>A	D229N	79299558.0	79299558.0	G	A	ENSMUST00000071325.9:c.685G>A	D229N	AACR-H0106911	AACR-H0106911-M01-V01	AACR		False	False	False	False	False	290
NF1	ENSG00000196712.12	ENST00000358273.4	chr17	58	+	True	29508741	29508741	G	A	ENST00000358273.4:c.668G>A	W223*	Nonsense	E_7	SNP	True	0	Class 0: This mutation can be originally modeled.	222aa	68aa	Nf1	ENSMUSG00000020716.17	ENSMUST00000071325.9	chr11	58	+	SNP	Nonsense	E_7	79299541.0	79299541.0	G	A	ENSMUST00000071325.9:c.668G>A	W223*	79299541.0	79299541.0	G	A	ENSMUST00000071325.9:c.668G>A	W223*	AACR-H0107011	AACR-H0107011-M01-V01	AACR		False	False	False	False	False	290
NF1	ENSG00000196712.12	ENST00000358273.4	chr17	58	+	True	29508750	29508750	A	C	ENST00000358273.4:c.677A>C	N226T	Missense	E_7	SNP	True	0	Class 0: This mutation can be originally modeled.	225aa	65aa	Nf1	ENSMUSG00000020716.17	ENSMUST00000071325.9	chr11	58	+	SNP	Missense	E_7	79299550.0	79299550.0	A	C	ENSMUST00000071325.9:c.677A>C	N226T	79299550.0	79299550.0	A	C	ENSMUST00000071325.9:c.677A>C	N226T	AACR-H0107015	AACR-H0107015-M01-V01	AACR		False	False	False	False	False	290
NF1	ENSG00000196712.12	ENST00000358273.4	chr17	58	+	True	29483004	29483004	C	T	ENST00000358273.4:c.64C>T	P22S	Missense	E_2	SNP	True	0	Class 0: This mutation can be originally modeled.	21aa	269aa	Nf1	ENSMUSG00000020716.17	ENSMUST00000071325.9	chr11	58	+	SNP	Missense	E_2	79275004.0	79275004.0	C	T	ENSMUST00000071325.9:c.64C>T	P22S	79275004.0	79275004.0	C	T	ENSMUST00000071325.9:c.64C>T	P22S	AACR-H0107187	AACR-H0107187-M01-V01	AACR		False	False	False	False	False	290
NF1	ENSG00000196712.12	ENST00000358273.4	chr17	58	+	True	29490390	29490390	A	G	ENST00000358273.4:c.475A>G	T159A	Missense	E_4	SNP	True	0	Class 0: This mutation can be originally modeled.	158aa	132aa	Nf1	ENSMUSG00000020716.17	ENSMUST00000071325.9	chr11	58	+	SNP	Missense	E_4	79281221.0	79281221.0	A	G	ENSMUST00000071325.9:c.475A>G	T159A	79281221.0	79281221.0	A	G	ENSMUST00000071325.9:c.475A>G	T159A	AACR-H0107189	AACR-H0107189-M01-V01	AACR		False	False	False	False	False	290
NF1	ENSG00000196712.12	ENST00000358273.4	chr17	58	+	True	29496985	29496985	G	T	ENST00000358273.4:c.556G>T	D186Y	Missense	E_5	SNP	True	0	Class 0: This mutation can be originally modeled.	185aa	105aa	Nf1	ENSMUSG00000020716.17	ENSMUST00000071325.9	chr11	58	+	SNP	Missense	E_5	79286757.0	79286757.0	G	T	ENSMUST00000071325.9:c.556G>T	D186Y	79286757.0	79286757.0	G	T	ENSMUST00000071325.9:c.556G>T	D186Y	AACR-H0107271	AACR-H0107271-M01-V01	AACR		False	False	False	False	False	290
NF1	ENSG00000196712.12	ENST00000358273.4	chr17	58	+	True	29496959	29496959	T	G	ENST00000358273.4:c.530T>G	I177R	Missense	E_5	SNP	True	0	Class 0: This mutation can be originally modeled.	176aa	114aa	Nf1	ENSMUSG00000020716.17	ENSMUST00000071325.9	chr11	58	+	SNP	Missense	E_5	79286731.0	79286731.0	T	G	ENSMUST00000071325.9:c.530T>G	I177R	79286731.0	79286731.0	T	G	ENSMUST00000071325.9:c.530T>G	I177R	AACR-H0107300	AACR-H0107300-M01-V01	AACR		False	False	False	False	False	290
NF1	ENSG00000196712.12	ENST00000358273.4	chr17	58	+	True	29496970	29496970	C	T	ENST00000358273.4:c.541C>T	Q181*	Nonsense	E_5	SNP	True	0	Class 0: This mutation can be originally modeled.	180aa	110aa	Nf1	ENSMUSG00000020716.17	ENSMUST00000071325.9	chr11	58	+	SNP	Nonsense	E_5	79286742.0	79286742.0	C	T	ENSMUST00000071325.9:c.541C>T	Q181*	79286742.0	79286742.0	C	T	ENSMUST00000071325.9:c.541C>T	Q181*	AACR-H0107327	AACR-H0107327-M01-V01	AACR		False	False	False	False	False	290
NF1	ENSG00000196712.12	ENST00000358273.4	chr17	58	+	True	29553568	29553568	C	T	ENST00000358273.4:c.2117C>T	A706V	Missense	E_18	SNP	True	0	Class 0: This mutation can be originally modeled.	35aa	24aa	Nf1	ENSMUSG00000020716.17	ENSMUST00000071325.9	chr11	58	+	SNP	Missense	E_18	79331789.0	79331789.0	C	T	ENSMUST00000071325.9:c.2123C>T	A708V	79331789.0	79331789.0	C	T	ENSMUST00000071325.9:c.2123C>T	A708V	AACR-H0107595	AACR-H0107595-M01-V01	AACR		False	False	False	False	False	59
NF1	ENSG00000196712.12	ENST00000358273.4	chr17	58	+	True	29552161	29552161	T	A	ENST00000358273.4:c.1894T>A	C632S	Missense	E_17	SNP	True	0	Class 0: This mutation can be originally modeled.	4aa	0aa	Nf1	ENSMUSG00000020716.17	ENSMUST00000071325.9	chr11	58	+	SNP	Missense	E_17	79329561.0	79329561.0	T	A	ENSMUST00000071325.9:c.1894T>A	C632S	79329561.0	79329561.0	T	A	ENSMUST00000071325.9:c.1894T>A	C632S	AACR-H0107721	AACR-H0107721-M01-V01	AACR		False	False	False	False	False	4
NF1	ENSG00000196712.12	ENST00000358273.4	chr17	58	+	True	29552158	29552158	G	T	ENST00000358273.4:c.1891G>T	G631*	Nonsense	E_17	SNP	True	0	Class 0: This mutation can be originally modeled.	3aa	1aa	Nf1	ENSMUSG00000020716.17	ENSMUST00000071325.9	chr11	58	+	SNP	Nonsense	E_17	79329558.0	79329558.0	G	T	ENSMUST00000071325.9:c.1891G>T	G631*	79329558.0	79329558.0	G	T	ENSMUST00000071325.9:c.1891G>T	G631*	AACR-H0107726	AACR-H0107726-M01-V01	AACR		False	False	False	False	False	4
NF1	ENSG00000196712.12	ENST00000358273.4	chr17	58	+	True	29552116	29552116	G	A	ENST00000358273.4:c.1849G>A	A617T	Missense	E_17	SNP	True	0	Class 0: This mutation can be originally modeled.	75aa	6aa	Nf1	ENSMUSG00000020716.17	ENSMUST00000071325.9	chr11	58	+	SNP	Missense	E_17	79329516.0	79329516.0	G	A	ENSMUST00000071325.9:c.1849G>A	A617T	79329516.0	79329516.0	G	A	ENSMUST00000071325.9:c.1849G>A	A617T	AACR-H0107775	AACR-H0107775-M01-V01	AACR		False	False	False	False	False	81
NF1	ENSG00000196712.12	ENST00000358273.4	chr17	58	+	True	29552143	29552143	C	T	ENST00000358273.4:c.1876C>T	L626F	Missense	E_17	SNP	True	0	Class 0: This mutation can be originally modeled.	0aa	0aa	Nf1	ENSMUSG00000020716.17	ENSMUST00000071325.9	chr11	58	+	SNP	Missense	E_17	79329546.0	79329546.0	C	T	ENSMUST00000071325.9:c.1879C>T	L627F	79329546.0	79329546.0	C	T	ENSMUST00000071325.9:c.1879C>T	L627F	AACR-H0107825	AACR-H0107825-M01-V01	AACR		False	False	False	False	False	0
NF1	ENSG00000196712.12	ENST00000358273.4	chr17	58	+	True	29552122	29552122	A	T	ENST00000358273.4:c.1855A>T	R619*	Nonsense	E_17	SNP	True	0	Class 0: This mutation can be originally modeled.	77aa	4aa	Nf1	ENSMUSG00000020716.17	ENSMUST00000071325.9	chr11	58	+	SNP	Nonsense	E_17	79329522.0	79329522.0	A	T	ENSMUST00000071325.9:c.1855A>T	R619*	79329522.0	79329522.0	A	T	ENSMUST00000071325.9:c.1855A>T	R619*	AACR-H0107837	AACR-H0107837-M01-V01	AACR		False	False	False	False	False	81
NF1	ENSG00000196712.12	ENST00000358273.4	chr17	58	+	True	29552257	29552257	A	G	ENST00000358273.4:c.1990A>G	N664D	Missense	E_17	SNP	True	0	Class 0: This mutation can be originally modeled.	1aa	5aa	Nf1	ENSMUSG00000020716.17	ENSMUST00000071325.9	chr11	58	+	SNP	Missense	E_17	79329663.0	79329663.0	A	G	ENSMUST00000071325.9:c.1996A>G	N666D	79329663.0	79329663.0	A	G	ENSMUST00000071325.9:c.1996A>G	N666D	AACR-H0107885	AACR-H0107885-M01-V01	AACR		False	False	False	False	False	6
NF1	ENSG00000196712.12	ENST00000358273.4	chr17	58	+	True	29552237	29552237	C	T	ENST00000358273.4:c.1970C>T	S657F	Missense	E_17	SNP	True	0	Class 0: This mutation can be originally modeled.	4aa	4aa	Nf1	ENSMUSG00000020716.17	ENSMUST00000071325.9	chr11	58	+	SNP	Missense	E_17	79329643.0	79329643.0	C	T	ENSMUST00000071325.9:c.1976C>T	S659F	79329643.0	79329643.0	C	T	ENSMUST00000071325.9:c.1976C>T	S659F	AACR-H0107992	AACR-H0107992-M01-V01	AACR		False	False	False	False	False	8
NF1	ENSG00000196712.12	ENST00000358273.4	chr17	58	+	True	29554265	29554265	G	A	ENST00000358273.4:c.2281G>A	A761T	Missense	E_19	SNP	True	0	Class 0: This mutation can be originally modeled.	29aa	12aa	Nf1	ENSMUSG00000020716.17	ENSMUST00000071325.9	chr11	58	+	SNP	Missense	E_19	79332484.0	79332484.0	G	A	ENSMUST00000071325.9:c.2287G>A	A763T	79332484.0	79332484.0	G	A	ENSMUST00000071325.9:c.2287G>A	A763T	AACR-H0108029	AACR-H0108029-M01-V01	AACR		False	False	False	False	False	41
NF1	ENSG00000196712.12	ENST00000358273.4	chr17	58	+	True	29554272	29554272	T	C	ENST00000358273.4:c.2288T>C	L763P	Missense	E_19	SNP	True	0	Class 0: This mutation can be originally modeled.	31aa	10aa	Nf1	ENSMUSG00000020716.17	ENSMUST00000071325.9	chr11	58	+	SNP	Missense	E_19	79332491.0	79332491.0	T	C	ENSMUST00000071325.9:c.2294T>C	L765P	79332491.0	79332491.0	T	C	ENSMUST00000071325.9:c.2294T>C	L765P	AACR-H0108074	AACR-H0108074-M01-V01	AACR		False	False	False	False	False	41
NF1	ENSG00000196712.12	ENST00000358273.4	chr17	58	+	True	29554239	29554239	G	C	ENST00000358273.4:c.2255G>C	R752T	Missense	E_19	SNP	True	0	Class 0: This mutation can be originally modeled.	20aa	21aa	Nf1	ENSMUSG00000020716.17	ENSMUST00000071325.9	chr11	58	+	SNP	Missense	E_19	79332458.0	79332458.0	G	C	ENSMUST00000071325.9:c.2261G>C	R754T	79332458.0	79332458.0	G	C	ENSMUST00000071325.9:c.2261G>C	R754T	AACR-H0108171	AACR-H0108171-M01-V01	AACR		False	False	False	False	False	41
NF1	ENSG00000196712.12	ENST00000358273.4	chr17	58	+	True	29554557	29554557	A	C	ENST00000358273.4:c.2342A>C	H781P	Missense	E_20	SNP	True	0	Class 0: This mutation can be originally modeled.	6aa	75aa	Nf1	ENSMUSG00000020716.17	ENSMUST00000071325.9	chr11	58	+	SNP	Missense	E_20	79332733.0	79332733.0	A	C	ENSMUST00000071325.9:c.2348A>C	H783P	79332733.0	79332733.0	A	C	ENSMUST00000071325.9:c.2348A>C	H783P	AACR-H0108235	AACR-H0108235-M01-V01	AACR		False	False	False	False	False	81
NF1	ENSG00000196712.12	ENST00000358273.4	chr17	58	+	True	29554554	29554554	C	G	ENST00000358273.4:c.2339C>G	T780R	Missense	E_20	SNP	True	0	Class 0: This mutation can be originally modeled.	5aa	76aa	Nf1	ENSMUSG00000020716.17	ENSMUST00000071325.9	chr11	58	+	SNP	Missense	E_20	79332730.0	79332730.0	C	G	ENSMUST00000071325.9:c.2345C>G	T782R	79332730.0	79332730.0	C	G	ENSMUST00000071325.9:c.2345C>G	T782R	AACR-H0108252	AACR-H0108252-M01-V01	AACR		False	False	False	False	False	81
NF1	ENSG00000196712.12	ENST00000358273.4	chr17	58	+	True	29554293	29554293	C	G	ENST00000358273.4:c.2309C>G	T770S	Missense	E_19	SNP	True	0	Class 0: This mutation can be originally modeled.	38aa	3aa	Nf1	ENSMUSG00000020716.17	ENSMUST00000071325.9	chr11	58	+	SNP	Missense	E_19	79332512.0	79332512.0	C	G	ENSMUST00000071325.9:c.2315C>G	T772S	79332512.0	79332512.0	C	G	ENSMUST00000071325.9:c.2315C>G	T772S	AACR-H0108323	AACR-H0108323-M01-V01	AACR		False	False	False	False	False	41
NF1	ENSG00000196712.12	ENST00000358273.4	chr17	58	+	True	29553597	29553597	G	T	ENST00000358273.4:c.2146G>T	E716*	Nonsense	E_18	SNP	True	0	Class 0: This mutation can be originally modeled.	45aa	14aa	Nf1	ENSMUSG00000020716.17	ENSMUST00000071325.9	chr11	58	+	SNP	Nonsense	E_18	79331818.0	79331818.0	G	T	ENSMUST00000071325.9:c.2152G>T	E718*	79331818.0	79331818.0	G	T	ENSMUST00000071325.9:c.2152G>T	E718*	AACR-H0108362	AACR-H0108362-M01-V01	AACR		False	False	False	False	False	59
NF1	ENSG00000196712.12	ENST00000358273.4	chr17	58	+	True	29553583	29553583	G	A	ENST00000358273.4:c.2132G>A	R711H	Missense	E_18	SNP	True	0	Class 0: This mutation can be originally modeled.	40aa	19aa	Nf1	ENSMUSG00000020716.17	ENSMUST00000071325.9	chr11	58	+	SNP	Missense	E_18	79331804.0	79331804.0	G	A	ENSMUST00000071325.9:c.2138G>A	R713H	79331804.0	79331804.0	G	A	ENSMUST00000071325.9:c.2138G>A	R713H	AACR-H0108426	AACR-H0108426-M01-V01	AACR		False	False	False	False	False	59
NF1	ENSG00000196712.12	ENST00000358273.4	chr17	58	+	True	29553584	29553584	C	T	ENST00000358273.4:c.2133C>T	R711delinsR	Silent	E_18	SNP	True	0	Class 0: This mutation can be originally modeled.	40aa	19aa	Nf1	ENSMUSG00000020716.17	ENSMUST00000071325.9	chr11	58	+	SNP	Silent	E_18	79331805.0	79331805.0	C	T	ENSMUST00000071325.9:c.2139C>T	R713delinsR	79331805.0	79331805.0	C	T	ENSMUST00000071325.9:c.2139C>T	R713delinsR	AACR-H0108459	AACR-H0108459-M01-V01	AACR		False	False	False	False	False	59
NF1	ENSG00000196712.12	ENST00000358273.4	chr17	58	+	True	29553702	29553702	G	T	ENST00000358273.4:c.2251G>T	G751*	Nonsense	E_18	SNP	True	0	Class 0: This mutation can be originally modeled.	19aa	22aa	Nf1	ENSMUSG00000020716.17	ENSMUST00000071325.9	chr11	58	+	SNP	Nonsense	E_18	79331923.0	79331923.0	G	T	ENSMUST00000071325.9:c.2257G>T	G753*	79331923.0	79331923.0	G	T	ENSMUST00000071325.9:c.2257G>T	G753*	AACR-H0108563	AACR-H0108563-M01-V01	AACR		False	False	False	False	False	41
NF1	ENSG00000196712.12	ENST00000358273.4	chr17	58	+	True	29541577	29541577	C	T	ENST00000358273.4:c.1501C>T	H501Y	Missense	E_13	SNP	True	0	Class 0: This mutation can be originally modeled.	9aa	18aa	Nf1	ENSMUSG00000020716.17	ENSMUST00000071325.9	chr11	58	+	SNP	Missense	E_13	79316447.0	79316447.0	C	T	ENSMUST00000071325.9:c.1501C>T	H501Y	79316447.0	79316447.0	C	T	ENSMUST00000071325.9:c.1501C>T	H501Y	AACR-H0108776	AACR-H0108776-M01-V01	AACR		False	False	False	False	False	27
NF1	ENSG00000196712.12	ENST00000358273.4	chr17	58	+	True	29541572	29541572	T	G	ENST00000358273.4:c.1496T>G	L499R	Missense	E_13	SNP	True	0	Class 0: This mutation can be originally modeled.	7aa	20aa	Nf1	ENSMUSG00000020716.17	ENSMUST00000071325.9	chr11	58	+	SNP	Missense	E_13	79316442.0	79316442.0	T	G	ENSMUST00000071325.9:c.1496T>G	L499R	79316442.0	79316442.0	T	G	ENSMUST00000071325.9:c.1496T>G	L499R	AACR-H0108824	AACR-H0108824-M01-V01	AACR		False	False	False	False	False	27
NF1	ENSG00000196712.12	ENST00000358273.4	chr17	58	+	True	29546098	29546098	C	G	ENST00000358273.4:c.1603C>G	Q535E	Missense	E_14	SNP	True	0	Class 0: This mutation can be originally modeled.	13aa	5aa	Nf1	ENSMUSG00000020716.17	ENSMUST00000071325.9	chr11	58	+	SNP	Missense	E_14	79319479.0	79319479.0	C	G	ENSMUST00000071325.9:c.1603C>G	Q535E	79319479.0	79319479.0	C	G	ENSMUST00000071325.9:c.1603C>G	Q535E	AACR-H0108844	AACR-H0108844-M01-V01	AACR		False	False	False	False	False	18
NF1	ENSG00000196712.12	ENST00000358273.4	chr17	58	+	True	29546096	29546096	C	A	ENST00000358273.4:c.1601C>A	P534H	Missense	E_14	SNP	True	0	Class 0: This mutation can be originally modeled.	12aa	6aa	Nf1	ENSMUSG00000020716.17	ENSMUST00000071325.9	chr11	58	+	SNP	Missense	E_14	79319477.0	79319477.0	C	A	ENSMUST00000071325.9:c.1601C>A	P534H	79319477.0	79319477.0	C	A	ENSMUST00000071325.9:c.1601C>A	P534H	AACR-H0108856	AACR-H0108856-M01-V01	AACR		False	False	False	False	False	18
NF1	ENSG00000196712.12	ENST00000358273.4	chr17	58	+	True	29533376	29533376	T	C	ENST00000358273.4:c.1379T>C	I460T	Missense	E_12	SNP	True	0	Class 0: This mutation can be originally modeled.	165aa	30aa	Nf1	ENSMUSG00000020716.17	ENSMUST00000071325.9	chr11	58	+	SNP	Missense	E_12	79309496.0	79309496.0	T	C	ENSMUST00000071325.9:c.1379T>C	I460T	79309496.0	79309496.0	T	C	ENSMUST00000071325.9:c.1379T>C	I460T	AACR-H0109015	AACR-H0109015-M01-V01	AACR		False	False	False	False	False	195
NF1	ENSG00000196712.12	ENST00000358273.4	chr17	58	+	True	29541550	29541550	C	T	ENST00000358273.4:c.1474C>T	L492F	Missense	E_13	SNP	True	0	Class 0: This mutation can be originally modeled.	0aa	27aa	Nf1	ENSMUSG00000020716.17	ENSMUST00000071325.9	chr11	58	+	SNP	Missense	E_13	79316420.0	79316420.0	C	T	ENSMUST00000071325.9:c.1474C>T	L492F	79316420.0	79316420.0	C	T	ENSMUST00000071325.9:c.1474C>T	L492F	AACR-H0109226	AACR-H0109226-M01-V01	AACR		False	False	False	False	False	27
NF1	ENSG00000196712.12	ENST00000358273.4	chr17	58	+	True	29541484	29541484	G	A	ENST00000358273.4:c.1408G>A	E470K	Missense	E_13	SNP	True	0	Class 0: This mutation can be originally modeled.	175aa	20aa	Nf1	ENSMUSG00000020716.17	ENSMUST00000071325.9	chr11	58	+	SNP	Missense	E_13	79316354.0	79316354.0	G	A	ENSMUST00000071325.9:c.1408G>A	E470K	79316354.0	79316354.0	G	A	ENSMUST00000071325.9:c.1408G>A	E470K	AACR-H0109260	AACR-H0109260-M01-V01	AACR		False	False	False	False	False	195
NF1	ENSG00000196712.12	ENST00000358273.4	chr17	58	+	True	29550489	29550489	G	T	ENST00000358273.4:c.1749G>T	K583N	Missense	E_16	SNP	True	0	Class 0: This mutation can be originally modeled.	41aa	40aa	Nf1	ENSMUSG00000020716.17	ENSMUST00000071325.9	chr11	58	+	SNP	Missense	E_16	79327543.0	79327543.0	G	T	ENSMUST00000071325.9:c.1749G>T	K583N	79327543.0	79327543.0	G	T	ENSMUST00000071325.9:c.1749G>T	K583N	AACR-H0109339	AACR-H0109339-M01-V01	AACR		False	False	False	False	False	81
NF1	ENSG00000196712.12	ENST00000358273.4	chr17	58	+	True	29550502	29550502	C	A	ENST00000358273.4:c.1762C>A	H588N	Missense	E_16	SNP	True	0	Class 0: This mutation can be originally modeled.	46aa	35aa	Nf1	ENSMUSG00000020716.17	ENSMUST00000071325.9	chr11	58	+	SNP	Missense	E_16	79327556.0	79327556.0	C	A	ENSMUST00000071325.9:c.1762C>A	H588N	79327556.0	79327556.0	C	A	ENSMUST00000071325.9:c.1762C>A	H588N	AACR-H0109351	AACR-H0109351-M01-V01	AACR		False	False	False	False	False	81
NF1	ENSG00000196712.12	ENST00000358273.4	chr17	58	+	True	29550505	29550505	C	T	ENST00000358273.4:c.1765C>T	Q589*	Nonsense	E_16	SNP	True	0	Class 0: This mutation can be originally modeled.	47aa	34aa	Nf1	ENSMUSG00000020716.17	ENSMUST00000071325.9	chr11	58	+	SNP	Nonsense	E_16	79327559.0	79327559.0	C	T	ENSMUST00000071325.9:c.1765C>T	Q589*	79327559.0	79327559.0	C	T	ENSMUST00000071325.9:c.1765C>T	Q589*	AACR-H0109377	AACR-H0109377-M01-V01	AACR		False	False	False	False	False	81
NF1	ENSG00000196712.12	ENST00000358273.4	chr17	58	+	True	29550464	29550464	C	T	ENST00000358273.4:c.1724C>T	S575L	Missense	E_16	SNP	True	0	Class 0: This mutation can be originally modeled.	33aa	48aa	Nf1	ENSMUSG00000020716.17	ENSMUST00000071325.9	chr11	58	+	SNP	Missense	E_16	79327518.0	79327518.0	C	T	ENSMUST00000071325.9:c.1724C>T	S575L	79327518.0	79327518.0	C	T	ENSMUST00000071325.9:c.1724C>T	S575L	AACR-H0109397	AACR-H0109397-M01-V01	AACR		False	False	False	False	False	81
NF1	ENSG00000196712.12	ENST00000358273.4	chr17	58	+	True	29550473	29550473	T	C	ENST00000358273.4:c.1733T>C	L578P	Missense	E_16	SNP	True	0	Class 0: This mutation can be originally modeled.	36aa	45aa	Nf1	ENSMUSG00000020716.17	ENSMUST00000071325.9	chr11	58	+	SNP	Missense	E_16	79327527.0	79327527.0	T	C	ENSMUST00000071325.9:c.1733T>C	L578P	79327527.0	79327527.0	T	C	ENSMUST00000071325.9:c.1733T>C	L578P	AACR-H0109453	AACR-H0109453-M01-V01	AACR		False	False	False	False	False	81
NF1	ENSG00000196712.12	ENST00000358273.4	chr17	58	+	True	29550571	29550571	C	T	ENST00000358273.4:c.1831C>T	L611F	Missense	E_16	SNP	True	0	Class 0: This mutation can be originally modeled.	69aa	12aa	Nf1	ENSMUSG00000020716.17	ENSMUST00000071325.9	chr11	58	+	SNP	Missense	E_16	79327625.0	79327625.0	C	T	ENSMUST00000071325.9:c.1831C>T	L611F	79327625.0	79327625.0	C	T	ENSMUST00000071325.9:c.1831C>T	L611F	AACR-H0109478	AACR-H0109478-M01-V01	AACR		False	False	False	False	False	81
NF1	ENSG00000196712.12	ENST00000358273.4	chr17	58	+	True	29550566	29550566	A	T	ENST00000358273.4:c.1826A>T	K609I	Missense	E_16	SNP	True	0	Class 0: This mutation can be originally modeled.	67aa	14aa	Nf1	ENSMUSG00000020716.17	ENSMUST00000071325.9	chr11	58	+	SNP	Missense	E_16	79327620.0	79327620.0	A	T	ENSMUST00000071325.9:c.1826A>T	K609I	79327620.0	79327620.0	A	T	ENSMUST00000071325.9:c.1826A>T	K609I	AACR-H0109605	AACR-H0109605-M01-V01	AACR		False	False	False	False	False	81
NF1	ENSG00000196712.12	ENST00000358273.4	chr17	58	+	True	29548884	29548884	A	G	ENST00000358273.4:c.1658A>G	H553R	Missense	E_15	SNP	True	0	Class 0: This mutation can be originally modeled.	11aa	70aa	Nf1	ENSMUSG00000020716.17	ENSMUST00000071325.9	chr11	58	+	SNP	Missense	E_15	79325687.0	79325687.0	A	G	ENSMUST00000071325.9:c.1658A>G	H553R	79325687.0	79325687.0	A	G	ENSMUST00000071325.9:c.1658A>G	H553R	AACR-H0109703	AACR-H0109703-M01-V01	AACR		False	False	False	False	False	81
NF1	ENSG00000196712.12	ENST00000358273.4	chr17	58	+	True	29546125	29546125	G	T	ENST00000358273.4:c.1630G>T	E544*	Nonsense	E_14	SNP	True	0	Class 0: This mutation can be originally modeled.	2aa	79aa	Nf1	ENSMUSG00000020716.17	ENSMUST00000071325.9	chr11	58	+	SNP	Nonsense	E_14	79319506.0	79319506.0	G	T	ENSMUST00000071325.9:c.1630G>T	E544*	79319506.0	79319506.0	G	T	ENSMUST00000071325.9:c.1630G>T	E544*	AACR-H0109739	AACR-H0109739-M01-V01	AACR		False	False	False	False	False	81
NF1	ENSG00000196712.12	ENST00000358273.4	chr17	58	+	True	29548946	29548946	A	G	ENST00000358273.4:c.1720A>G	S574G	Missense	E_15	SNP	True	0	Class 0: This mutation can be originally modeled.	32aa	49aa	Nf1	ENSMUSG00000020716.17	ENSMUST00000071325.9	chr11	58	+	SNP	Missense	E_15	79325749.0	79325749.0	A	G	ENSMUST00000071325.9:c.1720A>G	S574G	79325749.0	79325749.0	A	G	ENSMUST00000071325.9:c.1720A>G	S574G	AACR-H0109845	AACR-H0109845-M01-V01	AACR		False	False	False	False	False	81
NF1	ENSG00000196712.12	ENST00000358273.4	chr17	58	+	True	29548914	29548914	C	T	ENST00000358273.4:c.1688C>T	P563L	Missense	E_15	SNP	True	0	Class 0: This mutation can be originally modeled.	21aa	60aa	Nf1	ENSMUSG00000020716.17	ENSMUST00000071325.9	chr11	58	+	SNP	Missense	E_15	79325717.0	79325717.0	C	T	ENSMUST00000071325.9:c.1688C>T	P563L	79325717.0	79325717.0	C	T	ENSMUST00000071325.9:c.1688C>T	P563L	AACR-H0109896	AACR-H0109896-M01-V01	AACR		False	False	False	False	False	81
NF1	ENSG00000196712.12	ENST00000358273.4	chr17	58	+	True	29548913	29548913	C	T	ENST00000358273.4:c.1687C>T	P563S	Missense	E_15	SNP	True	0	Class 0: This mutation can be originally modeled.	21aa	60aa	Nf1	ENSMUSG00000020716.17	ENSMUST00000071325.9	chr11	58	+	SNP	Missense	E_15	79325716.0	79325716.0	C	T	ENSMUST00000071325.9:c.1687C>T	P563S	79325716.0	79325716.0	C	T	ENSMUST00000071325.9:c.1687C>T	P563S	AACR-H0109911	AACR-H0109911-M01-V01	AACR		False	False	False	False	False	81
NF1	ENSG00000196712.12	ENST00000358273.4	chr17	58	+	True	29548922	29548922	C	T	ENST00000358273.4:c.1696C>T	P566S	Missense	E_15	SNP	True	0	Class 0: This mutation can be originally modeled.	24aa	57aa	Nf1	ENSMUSG00000020716.17	ENSMUST00000071325.9	chr11	58	+	SNP	Missense	E_15	79325725.0	79325725.0	C	T	ENSMUST00000071325.9:c.1696C>T	P566S	79325725.0	79325725.0	C	T	ENSMUST00000071325.9:c.1696C>T	P566S	AACR-H0109939	AACR-H0109939-M01-V01	AACR		False	False	False	False	False	81
NF1	ENSG00000196712.12	ENST00000358273.4	chr17	58	+	True	29654521	29654521	G	A	ENST00000358273.4:c.5273G>A	G1758D	Missense	E_38	SNP	True	0	Class 0: This mutation can be originally modeled.	50aa	367aa	Nf1	ENSMUSG00000020716.17	ENSMUST00000071325.9	chr11	58	+	SNP	Missense	E_38	79427623.0	79427623.0	G	A	ENSMUST00000071325.9:c.5279G>A	G1760D	79427623.0	79427623.0	G	A	ENSMUST00000071325.9:c.5279G>A	G1760D	AACR-H0109990	AACR-H0109990-M01-V01	AACR		False	False	False	False	False	417
NF1	ENSG00000196712.12	ENST00000358273.4	chr17	58	+	True	29654533	29654533	T	A	ENST00000358273.4:c.5285T>A	V1762D	Missense	E_38	SNP	True	0	Class 0: This mutation can be originally modeled.	54aa	363aa	Nf1	ENSMUSG00000020716.17	ENSMUST00000071325.9	chr11	58	+	SNP	Missense	E_38	79427635.0	79427635.0	T	A	ENSMUST00000071325.9:c.5291T>A	V1764D	79427635.0	79427635.0	T	A	ENSMUST00000071325.9:c.5291T>A	V1764D	AACR-H0110012	AACR-H0110012-M01-V01	AACR		False	False	False	False	False	417
NF1	ENSG00000196712.12	ENST00000358273.4	chr17	58	+	True	29679301	29679301	C	T	ENST00000358273.4:c.7484C>T	S2495F	Missense	E_51	SNP	True	0	Class 0: This mutation can be originally modeled.	201aa	14aa	Nf1	ENSMUSG00000020716.17	ENSMUST00000071325.9	chr11	58	+	SNP	Missense	E_51	79450257.0	79450257.0	C	T	ENSMUST00000071325.9:c.7490C>T	S2497F	79450257.0	79450257.0	C	T	ENSMUST00000071325.9:c.7490C>T	S2497F	AACR-H0110065	AACR-H0110065-M01-V01	AACR		False	False	False	False	False	215
NF1	ENSG00000196712.12	ENST00000358273.4	chr17	58	+	True	29679298	29679298	G	A	ENST00000358273.4:c.7481G>A	W2494*	Nonsense	E_51	SNP	True	0	Class 0: This mutation can be originally modeled.	200aa	15aa	Nf1	ENSMUSG00000020716.17	ENSMUST00000071325.9	chr11	58	+	SNP	Nonsense	E_51	79450254.0	79450254.0	G	A	ENSMUST00000071325.9:c.7487G>A	W2496*	79450254.0	79450254.0	G	A	ENSMUST00000071325.9:c.7487G>A	W2496*	AACR-H0110092	AACR-H0110092-M01-V01	AACR		False	False	False	False	False	215
NF1	ENSG00000196712.12	ENST00000358273.4	chr17	58	+	True	29677325	29677325	C	A	ENST00000358273.4:c.7446C>A	D2482E	Missense	E_50	SNP	True	0	Class 0: This mutation can be originally modeled.	188aa	27aa	Nf1	ENSMUSG00000020716.17	ENSMUST00000071325.9	chr11	58	+	SNP	Missense	E_50	79447649.0	79447649.0	C	A	ENSMUST00000071325.9:c.7452C>A	D2484E	79447649.0	79447649.0	C	A	ENSMUST00000071325.9:c.7452C>A	D2484E	AACR-H0110187	AACR-H0110187-M01-V01	AACR		False	False	False	False	False	215
NF1	ENSG00000196712.12	ENST00000358273.4	chr17	58	+	True	29654559	29654559	A	G	ENST00000358273.4:c.5311A>G	K1771E	Missense	E_38	SNP	True	0	Class 0: This mutation can be originally modeled.	63aa	354aa	Nf1	ENSMUSG00000020716.17	ENSMUST00000071325.9	chr11	58	+	SNP	Missense	E_38	79427661.0	79427661.0	A	G	ENSMUST00000071325.9:c.5317A>G	K1773E	79427661.0	79427661.0	A	G	ENSMUST00000071325.9:c.5317A>G	K1773E	AACR-H0110218	AACR-H0110218-M01-V01	AACR		False	False	False	False	False	417
NF1	ENSG00000196712.12	ENST00000358273.4	chr17	58	+	True	29679399	29679399	C	T	ENST00000358273.4:c.7582C>T	Q2528*	Nonsense	E_51	SNP	True	0	Class 0: This mutation can be originally modeled.	17aa	56aa	Nf1	ENSMUSG00000020716.17	ENSMUST00000071325.9	chr11	58	+	SNP	Nonsense	E_51	79450355.0	79450355.0	C	T	ENSMUST00000071325.9:c.7588C>T	Q2530*	79450355.0	79450355.0	C	T	ENSMUST00000071325.9:c.7588C>T	Q2530*	AACR-H0110266	AACR-H0110266-M01-V01	AACR		False	False	False	False	False	73
NF1	ENSG00000196712.12	ENST00000358273.4	chr17	58	+	True	29679379	29679379	C	T	ENST00000358273.4:c.7562C>T	S2521F	Missense	E_51	SNP	True	0	Class 0: This mutation can be originally modeled.	10aa	63aa	Nf1	ENSMUSG00000020716.17	ENSMUST00000071325.9	chr11	58	+	SNP	Missense	E_51	79450335.0	79450335.0	C	T	ENSMUST00000071325.9:c.7568C>T	S2523F	79450335.0	79450335.0	C	T	ENSMUST00000071325.9:c.7568C>T	S2523F	AACR-H0110308	AACR-H0110308-M01-V01	AACR		False	False	False	False	False	73
NF1	ENSG00000196712.12	ENST00000358273.4	chr17	58	+	True	29653172	29653172	C	T	ENST00000358273.4:c.5170C>T	Q1724*	Nonsense	E_37	SNP	True	0	Class 0: This mutation can be originally modeled.	16aa	401aa	Nf1	ENSMUSG00000020716.17	ENSMUST00000071325.9	chr11	58	+	SNP	Nonsense	E_37	79426763.0	79426763.0	C	T	ENSMUST00000071325.9:c.5176C>T	Q1726*	79426763.0	79426763.0	C	T	ENSMUST00000071325.9:c.5176C>T	Q1726*	AACR-H0110348	AACR-H0110348-M01-V01	AACR		False	False	False	False	False	417
NF1	ENSG00000196712.12	ENST00000358273.4	chr17	58	+	True	29653191	29653191	C	T	ENST00000358273.4:c.5189C>T	T1730I	Missense	E_37	SNP	True	0	Class 0: This mutation can be originally modeled.	22aa	395aa	Nf1	ENSMUSG00000020716.17	ENSMUST00000071325.9	chr11	58	+	SNP	Missense	E_37	79426782.0	79426782.0	C	T	ENSMUST00000071325.9:c.5195C>T	T1732I	79426782.0	79426782.0	C	T	ENSMUST00000071325.9:c.5195C>T	T1732I	AACR-H0110360	AACR-H0110360-M01-V01	AACR		False	False	False	False	False	417
NF1	ENSG00000196712.12	ENST00000358273.4	chr17	58	+	True	29679408	29679408	C	G	ENST00000358273.4:c.7591C>G	Q2531E	Missense	E_51	SNP	True	0	Class 0: This mutation can be originally modeled.	20aa	53aa	Nf1	ENSMUSG00000020716.17	ENSMUST00000071325.9	chr11	58	+	SNP	Missense	E_51	79450364.0	79450364.0	C	G	ENSMUST00000071325.9:c.7597C>G	Q2533E	79450364.0	79450364.0	C	G	ENSMUST00000071325.9:c.7597C>G	Q2533E	AACR-H0110365	AACR-H0110365-M01-V01	AACR		False	False	False	False	False	73
NF1	ENSG00000196712.12	ENST00000358273.4	chr17	58	+	True	29653265	29653265	A	G	ENST00000358273.4:c.5263A>G	I1755V	Missense	E_37	SNP	True	0	Class 0: This mutation can be originally modeled.	47aa	370aa	Nf1	ENSMUSG00000020716.17	ENSMUST00000071325.9	chr11	58	+	SNP	Missense	E_37	79426856.0	79426856.0	A	G	ENSMUST00000071325.9:c.5269A>G	I1757V	79426856.0	79426856.0	A	G	ENSMUST00000071325.9:c.5269A>G	I1757V	AACR-H0110426	AACR-H0110426-M01-V01	AACR		False	False	False	False	False	417
NF1	ENSG00000196712.12	ENST00000358273.4	chr17	58	+	True	29679348	29679348	G	C	ENST00000358273.4:c.7531G>C	V2511L	Missense	E_51	SNP	True	0	Class 0: This mutation can be originally modeled.	0aa	73aa	Nf1	ENSMUSG00000020716.17	ENSMUST00000071325.9	chr11	58	+	SNP	Missense	E_51	79450304.0	79450304.0	G	C	ENSMUST00000071325.9:c.7537G>C	V2513L	79450304.0	79450304.0	G	C	ENSMUST00000071325.9:c.7537G>C	V2513L	AACR-H0110524	AACR-H0110524-M01-V01	AACR		False	False	False	False	False	73
NF1	ENSG00000196712.12	ENST00000358273.4	chr17	58	+	True	29676236	29676236	G	T	ENST00000358273.4:c.7288G>T	E2430*	Nonsense	E_49	SNP	True	0	Class 0: This mutation can be originally modeled.	136aa	79aa	Nf1	ENSMUSG00000020716.17	ENSMUST00000071325.9	chr11	58	+	SNP	Nonsense	E_49	79446405.0	79446405.0	G	T	ENSMUST00000071325.9:c.7294G>T	E2432*	79446405.0	79446405.0	G	T	ENSMUST00000071325.9:c.7294G>T	E2432*	AACR-H0110557	AACR-H0110557-M01-V01	AACR		False	False	False	False	False	215
NF1	ENSG00000196712.12	ENST00000358273.4	chr17	58	+	True	29676236	29676236	G	A	ENST00000358273.4:c.7288G>A	E2430K	Missense	E_49	SNP	True	0	Class 0: This mutation can be originally modeled.	136aa	79aa	Nf1	ENSMUSG00000020716.17	ENSMUST00000071325.9	chr11	58	+	SNP	Missense	E_49	79446405.0	79446405.0	G	A	ENSMUST00000071325.9:c.7294G>A	E2432K	79446405.0	79446405.0	G	A	ENSMUST00000071325.9:c.7294G>A	E2432K	AACR-H0110566	AACR-H0110566-M01-V01	AACR		False	False	False	False	False	215
NF1	ENSG00000196712.12	ENST00000358273.4	chr17	58	+	True	29676262	29676262	C	G	ENST00000358273.4:c.7314C>G	Y2438*	Nonsense	E_49	SNP	True	0	Class 0: This mutation can be originally modeled.	144aa	71aa	Nf1	ENSMUSG00000020716.17	ENSMUST00000071325.9	chr11	58	+	SNP	Nonsense	E_49	79446431.0	79446431.0	C	G	ENSMUST00000071325.9:c.7320C>G	Y2440*	79446431.0	79446431.0	C	G	ENSMUST00000071325.9:c.7320C>G	Y2440*	AACR-H0110632	AACR-H0110632-M01-V01	AACR		False	False	False	False	False	215
NF1	ENSG00000196712.12	ENST00000358273.4	chr17	58	+	True	29654725	29654725	A	G	ENST00000358273.4:c.5477A>G	H1826R	Missense	E_38	SNP	True	0	Class 0: This mutation can be originally modeled.	118aa	299aa	Nf1	ENSMUSG00000020716.17	ENSMUST00000071325.9	chr11	58	+	SNP	Missense	E_38	79427827.0	79427827.0	A	G	ENSMUST00000071325.9:c.5483A>G	H1828R	79427827.0	79427827.0	A	G	ENSMUST00000071325.9:c.5483A>G	H1828R	AACR-H0110634	AACR-H0110634-M01-V01	AACR		False	False	False	False	False	417
NF1	ENSG00000196712.12	ENST00000358273.4	chr17	58	+	True	29676248	29676248	C	T	ENST00000358273.4:c.7300C>T	Q2434*	Nonsense	E_49	SNP	True	0	Class 0: This mutation can be originally modeled.	140aa	75aa	Nf1	ENSMUSG00000020716.17	ENSMUST00000071325.9	chr11	58	+	SNP	Nonsense	E_49	79446417.0	79446417.0	C	T	ENSMUST00000071325.9:c.7306C>T	Q2436*	79446417.0	79446417.0	C	T	ENSMUST00000071325.9:c.7306C>T	Q2436*	AACR-H0110655	AACR-H0110655-M01-V01	AACR		False	False	False	False	False	215
NF1	ENSG00000196712.12	ENST00000358273.4	chr17	58	+	True	29654802	29654802	G	A	ENST00000358273.4:c.5554G>A	G1852R	Missense	E_38	SNP	True	0	Class 0: This mutation can be originally modeled.	144aa	273aa	Nf1	ENSMUSG00000020716.17	ENSMUST00000071325.9	chr11	58	+	SNP	Missense	E_38	79427904.0	79427904.0	G	A	ENSMUST00000071325.9:c.5560G>A	G1854R	79427904.0	79427904.0	G	A	ENSMUST00000071325.9:c.5560G>A	G1854R	AACR-H0110699	AACR-H0110699-M01-V01	AACR		False	False	False	False	False	417
NF1	ENSG00000196712.12	ENST00000358273.4	chr17	58	+	True	29676174	29676174	C	G	ENST00000358273.4:c.7226C>G	T2409R	Missense	E_49	SNP	True	0	Class 0: This mutation can be originally modeled.	115aa	100aa	Nf1	ENSMUSG00000020716.17	ENSMUST00000071325.9	chr11	58	+	SNP	Missense	E_49	79446343.0	79446343.0	C	G	ENSMUST00000071325.9:c.7232C>G	T2411R	79446343.0	79446343.0	C	G	ENSMUST00000071325.9:c.7232C>G	T2411R	AACR-H0110701	AACR-H0110701-M01-V01	AACR		False	False	False	False	False	215
NF1	ENSG00000196712.12	ENST00000358273.4	chr17	58	+	True	29654800	29654800	C	T	ENST00000358273.4:c.5552C>T	P1851L	Missense	E_38	SNP	True	0	Class 0: This mutation can be originally modeled.	143aa	274aa	Nf1	ENSMUSG00000020716.17	ENSMUST00000071325.9	chr11	58	+	SNP	Missense	E_38	79427902.0	79427902.0	C	T	ENSMUST00000071325.9:c.5558C>T	P1853L	79427902.0	79427902.0	C	T	ENSMUST00000071325.9:c.5558C>T	P1853L	AACR-H0110714	AACR-H0110714-M01-V01	AACR		False	False	False	False	False	417
NF1	ENSG00000196712.12	ENST00000358273.4	chr17	58	+	True	29676195	29676195	T	C	ENST00000358273.4:c.7247T>C	L2416P	Missense	E_49	SNP	True	0	Class 0: This mutation can be originally modeled.	122aa	93aa	Nf1	ENSMUSG00000020716.17	ENSMUST00000071325.9	chr11	58	+	SNP	Missense	E_49	79446364.0	79446364.0	T	C	ENSMUST00000071325.9:c.7253T>C	L2418P	79446364.0	79446364.0	T	C	ENSMUST00000071325.9:c.7253T>C	L2418P	AACR-H0110783	AACR-H0110783-M01-V01	AACR		False	False	False	False	False	215
NF1	ENSG00000196712.12	ENST00000358273.4	chr17	58	+	True	29654788	29654788	C	A	ENST00000358273.4:c.5540C>A	P1847Q	Missense	E_38	SNP	True	0	Class 0: This mutation can be originally modeled.	139aa	278aa	Nf1	ENSMUSG00000020716.17	ENSMUST00000071325.9	chr11	58	+	SNP	Missense	E_38	79427890.0	79427890.0	C	A	ENSMUST00000071325.9:c.5546C>A	P1849Q	79427890.0	79427890.0	C	A	ENSMUST00000071325.9:c.5546C>A	P1849Q	AACR-H0110808	AACR-H0110808-M01-V01	AACR		False	False	False	False	False	417
NF1	ENSG00000196712.12	ENST00000358273.4	chr17	58	+	True	29654788	29654788	C	T	ENST00000358273.4:c.5540C>T	P1847L	Missense	E_38	SNP	True	0	Class 0: This mutation can be originally modeled.	139aa	278aa	Nf1	ENSMUSG00000020716.17	ENSMUST00000071325.9	chr11	58	+	SNP	Missense	E_38	79427890.0	79427890.0	C	T	ENSMUST00000071325.9:c.5546C>T	P1849L	79427890.0	79427890.0	C	T	ENSMUST00000071325.9:c.5546C>T	P1849L	AACR-H0110810	AACR-H0110810-M01-V01	AACR		False	False	False	False	False	417
NF1	ENSG00000196712.12	ENST00000358273.4	chr17	58	+	True	29654793	29654793	G	C	ENST00000358273.4:c.5545G>C	D1849H	Missense	E_38	SNP	True	0	Class 0: This mutation can be originally modeled.	141aa	276aa	Nf1	ENSMUSG00000020716.17	ENSMUST00000071325.9	chr11	58	+	SNP	Missense	E_38	79427895.0	79427895.0	G	C	ENSMUST00000071325.9:c.5551G>C	D1851H	79427895.0	79427895.0	G	C	ENSMUST00000071325.9:c.5551G>C	D1851H	AACR-H0110818	AACR-H0110818-M01-V01	AACR		False	False	False	False	False	417
NF1	ENSG00000196712.12	ENST00000358273.4	chr17	58	+	True	29676264	29676264	T	A	ENST00000358273.4:c.7316T>A	L2439*	Nonsense	E_49	SNP	True	0	Class 0: This mutation can be originally modeled.	145aa	70aa	Nf1	ENSMUSG00000020716.17	ENSMUST00000071325.9	chr11	58	+	SNP	Nonsense	E_49	79446433.0	79446433.0	T	A	ENSMUST00000071325.9:c.7322T>A	L2441*	79446433.0	79446433.0	T	A	ENSMUST00000071325.9:c.7322T>A	L2441*	AACR-H0110822	AACR-H0110822-M01-V01	AACR		False	False	False	False	False	215
NF1	ENSG00000196712.12	ENST00000358273.4	chr17	58	+	True	29677234	29677234	G	A	ENST00000358273.4:c.7355G>A	R2452H	Missense	E_50	SNP	True	0	Class 0: This mutation can be originally modeled.	158aa	57aa	Nf1	ENSMUSG00000020716.17	ENSMUST00000071325.9	chr11	58	+	SNP	Missense	E_50	79447558.0	79447558.0	G	A	ENSMUST00000071325.9:c.7361G>A	R2454H	79447558.0	79447558.0	G	A	ENSMUST00000071325.9:c.7361G>A	R2454H	AACR-H0110823	AACR-H0110823-M01-V01	AACR		False	False	False	False	False	215
NF1	ENSG00000196712.12	ENST00000358273.4	chr17	58	+	True	29677248	29677248	C	T	ENST00000358273.4:c.7369C>T	H2457Y	Missense	E_50	SNP	True	0	Class 0: This mutation can be originally modeled.	163aa	52aa	Nf1	ENSMUSG00000020716.17	ENSMUST00000071325.9	chr11	58	+	SNP	Missense	E_50	79447572.0	79447572.0	C	T	ENSMUST00000071325.9:c.7375C>T	H2459Y	79447572.0	79447572.0	C	T	ENSMUST00000071325.9:c.7375C>T	H2459Y	AACR-H0110847	AACR-H0110847-M01-V01	AACR		False	False	False	False	False	215
NF1	ENSG00000196712.12	ENST00000358273.4	chr17	58	+	True	29677252	29677252	G	A	ENST00000358273.4:c.7373G>A	R2458K	Missense	E_50	SNP	True	0	Class 0: This mutation can be originally modeled.	164aa	51aa	Nf1	ENSMUSG00000020716.17	ENSMUST00000071325.9	chr11	58	+	SNP	Missense	E_50	79447576.0	79447576.0	G	A	ENSMUST00000071325.9:c.7379G>A	R2460K	79447576.0	79447576.0	G	A	ENSMUST00000071325.9:c.7379G>A	R2460K	AACR-H0110935	AACR-H0110935-M01-V01	AACR		False	False	False	False	False	215
NF1	ENSG00000196712.12	ENST00000358273.4	chr17	58	+	True	29677273	29677273	A	G	ENST00000358273.4:c.7394A>G	D2465G	Missense	E_50	SNP	True	0	Class 0: This mutation can be originally modeled.	171aa	44aa	Nf1	ENSMUSG00000020716.17	ENSMUST00000071325.9	chr11	58	+	SNP	Missense	E_50	79447597.0	79447597.0	A	G	ENSMUST00000071325.9:c.7400A>G	D2467G	79447597.0	79447597.0	A	G	ENSMUST00000071325.9:c.7400A>G	D2467G	AACR-H0110953	AACR-H0110953-M01-V01	AACR		False	False	False	False	False	215
NF1	ENSG00000196712.12	ENST00000358273.4	chr17	58	+	True	29654613	29654613	G	A	ENST00000358273.4:c.5365G>A	E1789K	Missense	E_38	SNP	True	0	Class 0: This mutation can be originally modeled.	81aa	336aa	Nf1	ENSMUSG00000020716.17	ENSMUST00000071325.9	chr11	58	+	SNP	Missense	E_38	79427715.0	79427715.0	G	A	ENSMUST00000071325.9:c.5371G>A	E1791K	79427715.0	79427715.0	G	A	ENSMUST00000071325.9:c.5371G>A	E1791K	AACR-H0110960	AACR-H0110960-M01-V01	AACR		False	False	False	False	False	417
NF1	ENSG00000196712.12	ENST00000358273.4	chr17	58	+	True	29654718	29654718	A	G	ENST00000358273.4:c.5470A>G	I1824V	Missense	E_38	SNP	True	0	Class 0: This mutation can be originally modeled.	116aa	301aa	Nf1	ENSMUSG00000020716.17	ENSMUST00000071325.9	chr11	58	+	SNP	Missense	E_38	79427820.0	79427820.0	A	G	ENSMUST00000071325.9:c.5476A>G	I1826V	79427820.0	79427820.0	A	G	ENSMUST00000071325.9:c.5476A>G	I1826V	AACR-H0111005	AACR-H0111005-M01-V01	AACR		False	False	False	False	False	417
NF1	ENSG00000196712.12	ENST00000358273.4	chr17	58	+	True	29676269	29676269	G	A	ENST00000358273.4:c.7321G>A	A2441T	Missense	E_49	SNP	True	0	Class 0: This mutation can be originally modeled.	147aa	68aa	Nf1	ENSMUSG00000020716.17	ENSMUST00000071325.9	chr11	58	+	SNP	Missense	E_49	79446438.0	79446438.0	G	A	ENSMUST00000071325.9:c.7327G>A	A2443T	79446438.0	79446438.0	G	A	ENSMUST00000071325.9:c.7327G>A	A2443T	AACR-H0111006	AACR-H0111006-M01-V01	AACR		False	False	False	False	False	215
NF1	ENSG00000196712.12	ENST00000358273.4	chr17	58	+	True	29652870	29652870	T	G	ENST00000358273.4:c.4868T>G	L1623R	Missense	E_37	SNP	True	0	Class 0: This mutation can be originally modeled.	148aa	83aa	Nf1	ENSMUSG00000020716.17	ENSMUST00000071325.9	chr11	58	+	SNP	Missense	E_37	79426461.0	79426461.0	T	G	ENSMUST00000071325.9:c.4874T>G	L1625R	79426461.0	79426461.0	T	G	ENSMUST00000071325.9:c.4874T>G	L1625R	AACR-H0111111	AACR-H0111111-M01-V01	AACR		False	False	False	False	False	231
NF1	ENSG00000196712.12	ENST00000358273.4	chr17	58	+	True	29684312	29684312	A	G	ENST00000358273.4:c.7895A>G	D2632G	Missense	E_54	SNP	True	0	Class 0: This mutation can be originally modeled.	46aa	161aa	Nf1	ENSMUSG00000020716.17	ENSMUST00000071325.9	chr11	58	+	SNP	Missense	E_54	79456771.0	79456771.0	A	G	ENSMUST00000071325.9:c.7901A>G	D2634G	79456771.0	79456771.0	A	G	ENSMUST00000071325.9:c.7901A>G	D2634G	AACR-H0111234	AACR-H0111234-M01-V01	AACR		False	False	False	False	False	207
NF1	ENSG00000196712.12	ENST00000358273.4	chr17	58	+	True	29684314	29684314	G	A	ENST00000358273.4:c.7897G>A	E2633K	Missense	E_54	SNP	True	0	Class 0: This mutation can be originally modeled.	47aa	160aa	Nf1	ENSMUSG00000020716.17	ENSMUST00000071325.9	chr11	58	+	SNP	Missense	E_54	79456773.0	79456773.0	G	A	ENSMUST00000071325.9:c.7903G>A	E2635K	79456773.0	79456773.0	G	A	ENSMUST00000071325.9:c.7903G>A	E2635K	AACR-H0111244	AACR-H0111244-M01-V01	AACR		False	False	False	False	False	207
NF1	ENSG00000196712.12	ENST00000358273.4	chr17	58	+	True	29684314	29684314	G	T	ENST00000358273.4:c.7897G>T	E2633*	Nonsense	E_54	SNP	True	0	Class 0: This mutation can be originally modeled.	47aa	160aa	Nf1	ENSMUSG00000020716.17	ENSMUST00000071325.9	chr11	58	+	SNP	Nonsense	E_54	79456773.0	79456773.0	G	T	ENSMUST00000071325.9:c.7903G>T	E2635*	79456773.0	79456773.0	G	T	ENSMUST00000071325.9:c.7903G>T	E2635*	AACR-H0111246	AACR-H0111246-M01-V01	AACR		False	False	False	False	False	207
NF1	ENSG00000196712.12	ENST00000358273.4	chr17	58	+	True	29652929	29652929	G	A	ENST00000358273.4:c.4927G>A	V1643M	Missense	E_37	SNP	True	0	Class 0: This mutation can be originally modeled.	168aa	63aa	Nf1	ENSMUSG00000020716.17	ENSMUST00000071325.9	chr11	58	+	SNP	Missense	E_37	79426520.0	79426520.0	G	A	ENSMUST00000071325.9:c.4933G>A	V1645M	79426520.0	79426520.0	G	A	ENSMUST00000071325.9:c.4933G>A	V1645M	AACR-H0111274	AACR-H0111274-M01-V01	AACR		False	False	False	False	False	231
NF1	ENSG00000196712.12	ENST00000358273.4	chr17	58	+	True	29652957	29652957	A	G	ENST00000358273.4:c.4955A>G	N1652S	Missense	E_37	SNP	True	0	Class 0: This mutation can be originally modeled.	177aa	54aa	Nf1	ENSMUSG00000020716.17	ENSMUST00000071325.9	chr11	58	+	SNP	Missense	E_37	79426548.0	79426548.0	A	G	ENSMUST00000071325.9:c.4961A>G	N1654S	79426548.0	79426548.0	A	G	ENSMUST00000071325.9:c.4961A>G	N1654S	AACR-H0111302	AACR-H0111302-M01-V01	AACR		False	False	False	False	False	231
NF1	ENSG00000196712.12	ENST00000358273.4	chr17	58	+	True	29652959	29652959	C	T	ENST00000358273.4:c.4957C>T	R1653C	Missense	E_37	SNP	True	0	Class 0: This mutation can be originally modeled.	178aa	53aa	Nf1	ENSMUSG00000020716.17	ENSMUST00000071325.9	chr11	58	+	SNP	Missense	E_37	79426550.0	79426550.0	C	T	ENSMUST00000071325.9:c.4963C>T	R1655C	79426550.0	79426550.0	C	T	ENSMUST00000071325.9:c.4963C>T	R1655C	AACR-H0111303	AACR-H0111303-M01-V01	AACR		False	False	False	False	False	231
NF1	ENSG00000196712.12	ENST00000358273.4	chr17	58	+	True	29592333	29592333	C	T	ENST00000358273.4:c.4811C>T	P1604L	Missense	E_36	SNP	True	0	Class 0: This mutation can be originally modeled.	129aa	102aa	Nf1	ENSMUSG00000020716.17	ENSMUST00000071325.9	chr11	58	+	SNP	Missense	E_36	79366685.0	79366685.0	C	T	ENSMUST00000071325.9:c.4817C>T	P1606L	79366685.0	79366685.0	C	T	ENSMUST00000071325.9:c.4817C>T	P1606L	AACR-H0111414	AACR-H0111414-M01-V01	AACR		False	False	False	False	False	231
NF1	ENSG00000196712.12	ENST00000358273.4	chr17	58	+	True	29684380	29684380	C	T	ENST00000358273.4:c.7963C>T	P2655S	Missense	E_54	SNP	True	0	Class 0: This mutation can be originally modeled.	69aa	138aa	Nf1	ENSMUSG00000020716.17	ENSMUST00000071325.9	chr11	58	+	SNP	Missense	E_54	79456839.0	79456839.0	C	T	ENSMUST00000071325.9:c.7969C>T	P2657S	79456839.0	79456839.0	C	T	ENSMUST00000071325.9:c.7969C>T	P2657S	AACR-H0111494	AACR-H0111494-M01-V01	AACR		False	False	False	False	False	207
NF1	ENSG00000196712.12	ENST00000358273.4	chr17	58	+	True	29684368	29684368	C	T	ENST00000358273.4:c.7951C>T	P2651S	Missense	E_54	SNP	True	0	Class 0: This mutation can be originally modeled.	65aa	142aa	Nf1	ENSMUSG00000020716.17	ENSMUST00000071325.9	chr11	58	+	SNP	Missense	E_54	79456827.0	79456827.0	C	T	ENSMUST00000071325.9:c.7957C>T	P2653S	79456827.0	79456827.0	C	T	ENSMUST00000071325.9:c.7957C>T	P2653S	AACR-H0111513	AACR-H0111513-M01-V01	AACR		False	False	False	False	False	207
NF1	ENSG00000196712.12	ENST00000358273.4	chr17	58	+	True	29683534	29683534	G	T	ENST00000358273.4:c.7672G>T	E2558*	Nonsense	E_52	SNP	True	0	Class 0: This mutation can be originally modeled.	47aa	26aa	Nf1	ENSMUSG00000020716.17	ENSMUST00000071325.9	chr11	58	+	SNP	Nonsense	E_52	79455706.0	79455706.0	G	T	ENSMUST00000071325.9:c.7678G>T	E2560*	79455706.0	79455706.0	G	T	ENSMUST00000071325.9:c.7678G>T	E2560*	AACR-H0111751	AACR-H0111751-M01-V01	AACR		False	False	False	False	False	73
NF1	ENSG00000196712.12	ENST00000358273.4	chr17	58	+	True	29653056	29653056	G	A	ENST00000358273.4:c.5054G>A	W1685*	Nonsense	E_37	SNP	True	0	Class 0: This mutation can be originally modeled.	210aa	21aa	Nf1	ENSMUSG00000020716.17	ENSMUST00000071325.9	chr11	58	+	SNP	Nonsense	E_37	79426647.0	79426647.0	G	A	ENSMUST00000071325.9:c.5060G>A	W1687*	79426647.0	79426647.0	G	A	ENSMUST00000071325.9:c.5060G>A	W1687*	AACR-H0111804	AACR-H0111804-M01-V01	AACR		False	False	False	False	False	231
NF1	ENSG00000196712.12	ENST00000358273.4	chr17	58	+	True	29683582	29683582	G	T	ENST00000358273.4:c.7720G>T	E2574*	Nonsense	E_52	SNP	True	0	Class 0: This mutation can be originally modeled.	63aa	10aa	Nf1	ENSMUSG00000020716.17	ENSMUST00000071325.9	chr11	58	+	SNP	Nonsense	E_52	79455754.0	79455754.0	G	T	ENSMUST00000071325.9:c.7726G>T	E2576*	79455754.0	79455754.0	G	T	ENSMUST00000071325.9:c.7726G>T	E2576*	AACR-H0111814	AACR-H0111814-M01-V01	AACR		False	False	False	False	False	73
NF1	ENSG00000196712.12	ENST00000358273.4	chr17	58	+	True	29683487	29683487	A	G	ENST00000358273.4:c.7625A>G	K2542R	Missense	E_52	SNP	True	0	Class 0: This mutation can be originally modeled.	31aa	42aa	Nf1	ENSMUSG00000020716.17	ENSMUST00000071325.9	chr11	58	+	SNP	Missense	E_52	79455659.0	79455659.0	A	G	ENSMUST00000071325.9:c.7631A>G	K2544R	79455659.0	79455659.0	A	G	ENSMUST00000071325.9:c.7631A>G	K2544R	AACR-H0111833	AACR-H0111833-M01-V01	AACR		False	False	False	False	False	73
NF1	ENSG00000196712.12	ENST00000358273.4	chr17	58	+	True	29653158	29653158	T	C	ENST00000358273.4:c.5156T>C	I1719T	Missense	E_37	SNP	True	0	Class 0: This mutation can be originally modeled.	11aa	406aa	Nf1	ENSMUSG00000020716.17	ENSMUST00000071325.9	chr11	58	+	SNP	Missense	E_37	79426749.0	79426749.0	T	C	ENSMUST00000071325.9:c.5162T>C	I1721T	79426749.0	79426749.0	T	C	ENSMUST00000071325.9:c.5162T>C	I1721T	AACR-H0111877	AACR-H0111877-M01-V01	AACR		False	False	False	False	False	417
NF1	ENSG00000196712.12	ENST00000358273.4	chr17	58	+	True	29683506	29683506	A	G	ENST00000358273.4:c.7644A>G	I2548M	Missense	E_52	SNP	True	0	Class 0: This mutation can be originally modeled.	37aa	36aa	Nf1	ENSMUSG00000020716.17	ENSMUST00000071325.9	chr11	58	+	SNP	Missense	E_52	79455678.0	79455678.0	A	G	ENSMUST00000071325.9:c.7650A>G	I2550M	79455678.0	79455678.0	A	G	ENSMUST00000071325.9:c.7650A>G	I2550M	AACR-H0111958	AACR-H0111958-M01-V01	AACR		False	False	False	False	False	73
NF1	ENSG00000196712.12	ENST00000358273.4	chr17	58	+	True	29684061	29684061	G	T	ENST00000358273.4:c.7822G>T	E2608*	Nonsense	E_53	SNP	True	0	Class 0: This mutation can be originally modeled.	22aa	185aa	Nf1	ENSMUSG00000020716.17	ENSMUST00000071325.9	chr11	58	+	SNP	Nonsense	E_53	79456330.0	79456330.0	G	T	ENSMUST00000071325.9:c.7828G>T	E2610*	79456330.0	79456330.0	G	T	ENSMUST00000071325.9:c.7828G>T	E2610*	AACR-H0111995	AACR-H0111995-M01-V01	AACR		False	False	False	False	False	207
NF1	ENSG00000196712.12	ENST00000358273.4	chr17	58	+	True	29684046	29684046	G	A	ENST00000358273.4:c.7807G>A	V2603I	Missense	E_53	SNP	True	0	Class 0: This mutation can be originally modeled.	17aa	190aa	Nf1	ENSMUSG00000020716.17	ENSMUST00000071325.9	chr11	58	+	SNP	Missense	E_53	79456315.0	79456315.0	G	A	ENSMUST00000071325.9:c.7813G>A	V2605I	79456315.0	79456315.0	G	A	ENSMUST00000071325.9:c.7813G>A	V2605I	AACR-H0112009	AACR-H0112009-M01-V01	AACR		False	False	False	False	False	207
NF1	ENSG00000196712.12	ENST00000358273.4	chr17	58	+	True	29684076	29684076	C	T	ENST00000358273.4:c.7837C>T	P2613S	Missense	E_53	SNP	True	0	Class 0: This mutation can be originally modeled.	27aa	180aa	Nf1	ENSMUSG00000020716.17	ENSMUST00000071325.9	chr11	58	+	SNP	Missense	E_53	79456345.0	79456345.0	C	T	ENSMUST00000071325.9:c.7843C>T	P2615S	79456345.0	79456345.0	C	T	ENSMUST00000071325.9:c.7843C>T	P2615S	AACR-H0112085	AACR-H0112085-M01-V01	AACR		False	False	False	False	False	207
NF1	ENSG00000196712.12	ENST00000358273.4	chr17	58	+	True	29683985	29683985	G	C	ENST00000358273.4:c.7746G>C	Q2582H	Missense	E_53	SNP	True	0	Class 0: This mutation can be originally modeled.	71aa	2aa	Nf1	ENSMUSG00000020716.17	ENSMUST00000071325.9	chr11	58	+	SNP	Missense	E_53	79456254.0	79456254.0	A	C	ENSMUST00000071325.9:c.7752A>C	Q2584H	79456254.0	79456254.0	A	C	ENSMUST00000071325.9:c.7752A>C	Q2584H	AACR-H0112165	AACR-H0112165-M01-V01	AACR		False	False	False	False	False	73
NF1	ENSG00000196712.12	ENST00000358273.4	chr17	58	+	True	29653016	29653016	G	A	ENST00000358273.4:c.5014G>A	D1672N	Missense	E_37	SNP	True	0	Class 0: This mutation can be originally modeled.	197aa	34aa	Nf1	ENSMUSG00000020716.17	ENSMUST00000071325.9	chr11	58	+	SNP	Missense	E_37	79426607.0	79426607.0	G	A	ENSMUST00000071325.9:c.5020G>A	D1674N	79426607.0	79426607.0	G	A	ENSMUST00000071325.9:c.5020G>A	D1674N	AACR-H0112252	AACR-H0112252-M01-V01	AACR		False	False	False	False	False	231
NF1	ENSG00000196712.12	ENST00000358273.4	chr17	58	+	True	29653015	29653015	C	T	ENST00000358273.4:c.5013C>T	Y1671delinsY	Silent	E_37	SNP	True	0	Class 0: This mutation can be originally modeled.	196aa	35aa	Nf1	ENSMUSG00000020716.17	ENSMUST00000071325.9	chr11	58	+	SNP	Silent	E_37	79426606.0	79426606.0	T	T	ENSMUST00000071325.9:c.5019T>T	Y1673delinsY	79426606.0	79426606.0	T	T	ENSMUST00000071325.9:c.5019T>T	Y1673delinsY	AACR-H0112253	AACR-H0112253-M01-V01	AACR		False	False	False	False	False	231
NF1	ENSG00000196712.12	ENST00000358273.4	chr17	58	+	True	29664869	29664869	G	A	ENST00000358273.4:c.6675G>A	W2225*	Nonsense	E_44	SNP	True	0	Class 0: This mutation can be originally modeled.	98aa	67aa	Nf1	ENSMUSG00000020716.17	ENSMUST00000071325.9	chr11	58	+	SNP	Nonsense	E_44	79439332.0	79439332.0	G	A	ENSMUST00000071325.9:c.6681G>A	W2227*	79439332.0	79439332.0	G	A	ENSMUST00000071325.9:c.6681G>A	W2227*	AACR-H0112368	AACR-H0112368-M01-V01	AACR		False	False	False	False	False	165
NF1	ENSG00000196712.12	ENST00000358273.4	chr17	58	+	True	29664589	29664589	G	T	ENST00000358273.4:c.6631G>T	E2211*	Nonsense	E_43	SNP	True	0	Class 0: This mutation can be originally modeled.	84aa	81aa	Nf1	ENSMUSG00000020716.17	ENSMUST00000071325.9	chr11	58	+	SNP	Nonsense	E_43	79438697.0	79438697.0	G	T	ENSMUST00000071325.9:c.6637G>T	E2213*	79438697.0	79438697.0	G	T	ENSMUST00000071325.9:c.6637G>T	E2213*	AACR-H0112451	AACR-H0112451-M01-V01	AACR		False	False	False	False	False	165
NF1	ENSG00000196712.12	ENST00000358273.4	chr17	58	+	True	29663653	29663653	G	T	ENST00000358273.4:c.6148G>T	V2050F	Missense	E_42	SNP	True	0	Class 0: This mutation can be originally modeled.	342aa	75aa	Nf1	ENSMUSG00000020716.17	ENSMUST00000071325.9	chr11	58	+	SNP	Missense	E_42	79437797.0	79437797.0	G	T	ENSMUST00000071325.9:c.6154G>T	V2052F	79437797.0	79437797.0	G	T	ENSMUST00000071325.9:c.6154G>T	V2052F	AACR-H0112538	AACR-H0112538-M01-V01	AACR		False	False	False	False	False	417
NF1	ENSG00000196712.12	ENST00000358273.4	chr17	58	+	True	29664494	29664494	G	A	ENST00000358273.4:c.6536G>A	R2179H	Missense	E_43	SNP	True	0	Class 0: This mutation can be originally modeled.	52aa	113aa	Nf1	ENSMUSG00000020716.17	ENSMUST00000071325.9	chr11	58	+	SNP	Missense	E_43	79438602.0	79438602.0	G	A	ENSMUST00000071325.9:c.6542G>A	R2181H	79438602.0	79438602.0	G	A	ENSMUST00000071325.9:c.6542G>A	R2181H	AACR-H0112918	AACR-H0112918-M01-V01	AACR		False	False	False	False	False	165
NF1	ENSG00000196712.12	ENST00000358273.4	chr17	58	+	True	29663811	29663811	C	G	ENST00000358273.4:c.6306C>G	Y2102*	Nonsense	E_42	SNP	True	0	Class 0: This mutation can be originally modeled.	394aa	23aa	Nf1	ENSMUSG00000020716.17	ENSMUST00000071325.9	chr11	58	+	SNP	Nonsense	E_42	79437955.0	79437955.0	T	G	ENSMUST00000071325.9:c.6312T>G	Y2104*	79437955.0	79437955.0	T	G	ENSMUST00000071325.9:c.6312T>G	Y2104*	AACR-H0112934	AACR-H0112934-M01-V01	AACR		False	False	False	False	False	417
NF1	ENSG00000196712.12	ENST00000358273.4	chr17	58	+	True	29664497	29664497	C	T	ENST00000358273.4:c.6539C>T	S2180F	Missense	E_43	SNP	True	0	Class 0: This mutation can be originally modeled.	53aa	112aa	Nf1	ENSMUSG00000020716.17	ENSMUST00000071325.9	chr11	58	+	SNP	Missense	E_43	79438605.0	79438605.0	C	T	ENSMUST00000071325.9:c.6545C>T	S2182F	79438605.0	79438605.0	C	T	ENSMUST00000071325.9:c.6545C>T	S2182F	AACR-H0112940	AACR-H0112940-M01-V01	AACR		False	False	False	False	False	165
NF1	ENSG00000196712.12	ENST00000358273.4	chr17	58	+	True	29664397	29664397	C	T	ENST00000358273.4:c.6439C>T	Q2147*	Nonsense	E_43	SNP	True	0	Class 0: This mutation can be originally modeled.	20aa	145aa	Nf1	ENSMUSG00000020716.17	ENSMUST00000071325.9	chr11	58	+	SNP	Nonsense	E_43	79438505.0	79438505.0	C	T	ENSMUST00000071325.9:c.6445C>T	Q2149*	79438505.0	79438505.0	C	T	ENSMUST00000071325.9:c.6445C>T	Q2149*	AACR-H0113030	AACR-H0113030-M01-V01	AACR		False	False	False	False	False	165
NF1	ENSG00000196712.12	ENST00000358273.4	chr17	58	+	True	29664428	29664428	C	A	ENST00000358273.4:c.6470C>A	S2157*	Nonsense	E_43	SNP	True	0	Class 0: This mutation can be originally modeled.	30aa	135aa	Nf1	ENSMUSG00000020716.17	ENSMUST00000071325.9	chr11	58	+	SNP	Nonsense	E_43	79438536.0	79438536.0	C	A	ENSMUST00000071325.9:c.6476C>A	S2159*	79438536.0	79438536.0	C	A	ENSMUST00000071325.9:c.6476C>A	S2159*	AACR-H0113094	AACR-H0113094-M01-V01	AACR		False	False	False	False	False	165
NF1	ENSG00000196712.12	ENST00000358273.4	chr17	58	+	True	29663807	29663807	C	T	ENST00000358273.4:c.6302C>T	P2101L	Missense	E_42	SNP	True	0	Class 0: This mutation can be originally modeled.	393aa	24aa	Nf1	ENSMUSG00000020716.17	ENSMUST00000071325.9	chr11	58	+	SNP	Missense	E_42	79437951.0	79437951.0	C	T	ENSMUST00000071325.9:c.6308C>T	P2103L	79437951.0	79437951.0	C	T	ENSMUST00000071325.9:c.6308C>T	P2103L	AACR-H0113121	AACR-H0113121-M01-V01	AACR		False	False	False	False	False	417
NF1	ENSG00000196712.12	ENST00000358273.4	chr17	58	+	True	29663756	29663756	A	G	ENST00000358273.4:c.6251A>G	Y2084C	Missense	E_42	SNP	True	0	Class 0: This mutation can be originally modeled.	376aa	41aa	Nf1	ENSMUSG00000020716.17	ENSMUST00000071325.9	chr11	58	+	SNP	Missense	E_42	79437900.0	79437900.0	A	G	ENSMUST00000071325.9:c.6257A>G	Y2086C	79437900.0	79437900.0	A	G	ENSMUST00000071325.9:c.6257A>G	Y2086C	AACR-H0113182	AACR-H0113182-M01-V01	AACR		False	False	False	False	False	417
NF1	ENSG00000196712.12	ENST00000358273.4	chr17	58	+	True	29664544	29664544	A	G	ENST00000358273.4:c.6586A>G	T2196A	Missense	E_43	SNP	True	0	Class 0: This mutation can be originally modeled.	69aa	96aa	Nf1	ENSMUSG00000020716.17	ENSMUST00000071325.9	chr11	58	+	SNP	Missense	E_43	79438652.0	79438652.0	A	G	ENSMUST00000071325.9:c.6592A>G	T2198A	79438652.0	79438652.0	A	G	ENSMUST00000071325.9:c.6592A>G	T2198A	AACR-H0113185	AACR-H0113185-M01-V01	AACR		False	False	False	False	False	165
NF1	ENSG00000196712.12	ENST00000358273.4	chr17	58	+	True	29663730	29663730	G	A	ENST00000358273.4:c.6225G>A	W2075*	Nonsense	E_42	SNP	True	0	Class 0: This mutation can be originally modeled.	367aa	50aa	Nf1	ENSMUSG00000020716.17	ENSMUST00000071325.9	chr11	58	+	SNP	Nonsense	E_42	79437874.0	79437874.0	G	A	ENSMUST00000071325.9:c.6231G>A	W2077*	79437874.0	79437874.0	G	A	ENSMUST00000071325.9:c.6231G>A	W2077*	AACR-H0113236	AACR-H0113236-M01-V01	AACR		False	False	False	False	False	417
NF1	ENSG00000196712.12	ENST00000358273.4	chr17	58	+	True	29663800	29663800	C	T	ENST00000358273.4:c.6295C>T	H2099Y	Missense	E_42	SNP	True	0	Class 0: This mutation can be originally modeled.	391aa	26aa	Nf1	ENSMUSG00000020716.17	ENSMUST00000071325.9	chr11	58	+	SNP	Missense	E_42	79437944.0	79437944.0	C	T	ENSMUST00000071325.9:c.6301C>T	H2101Y	79437944.0	79437944.0	C	T	ENSMUST00000071325.9:c.6301C>T	H2101Y	AACR-H0113285	AACR-H0113285-M01-V01	AACR		False	False	False	False	False	417
NF1	ENSG00000196712.12	ENST00000358273.4	chr17	58	+	True	29665149	29665149	C	T	ENST00000358273.4:c.6811C>T	L2271F	Missense	E_45	SNP	True	0	Class 0: This mutation can be originally modeled.	144aa	21aa	Nf1	ENSMUSG00000020716.17	ENSMUST00000071325.9	chr11	58	+	SNP	Missense	E_45	79439606.0	79439606.0	C	T	ENSMUST00000071325.9:c.6817C>T	L2273F	79439606.0	79439606.0	C	T	ENSMUST00000071325.9:c.6817C>T	L2273F	AACR-H0113410	AACR-H0113410-M01-V01	AACR		False	False	False	False	False	165
NF1	ENSG00000196712.12	ENST00000358273.4	chr17	58	+	True	29670030	29670030	C	T	ENST00000358273.4:c.7066C>T	P2356S	Missense	E_48	SNP	True	0	Class 0: This mutation can be originally modeled.	62aa	153aa	Nf1	ENSMUSG00000020716.17	ENSMUST00000071325.9	chr11	58	+	SNP	Missense	E_48	79444700.0	79444700.0	C	T	ENSMUST00000071325.9:c.7072C>T	P2358S	79444700.0	79444700.0	C	T	ENSMUST00000071325.9:c.7072C>T	P2358S	AACR-H0113413	AACR-H0113413-M01-V01	AACR		False	False	False	False	False	215
NF1	ENSG00000196712.12	ENST00000358273.4	chr17	58	+	True	29670070	29670070	G	A	ENST00000358273.4:c.7106G>A	W2369*	Nonsense	E_48	SNP	True	0	Class 0: This mutation can be originally modeled.	75aa	140aa	Nf1	ENSMUSG00000020716.17	ENSMUST00000071325.9	chr11	58	+	SNP	Nonsense	E_48	79444740.0	79444740.0	G	A	ENSMUST00000071325.9:c.7112G>A	W2371*	79444740.0	79444740.0	G	A	ENSMUST00000071325.9:c.7112G>A	W2371*	AACR-H0113513	AACR-H0113513-M01-V01	AACR		False	False	False	False	False	215
NF1	ENSG00000196712.12	ENST00000358273.4	chr17	58	+	True	29657409	29657409	C	T	ENST00000358273.4:c.5705C>T	A1902V	Missense	E_39	SNP	True	0	Class 0: This mutation can be originally modeled.	194aa	223aa	Nf1	ENSMUSG00000020716.17	ENSMUST00000071325.9	chr11	58	+	SNP	Missense	E_39	79431251.0	79431251.0	C	T	ENSMUST00000071325.9:c.5711C>T	A1904V	79431251.0	79431251.0	C	T	ENSMUST00000071325.9:c.5711C>T	A1904V	AACR-H0113532	AACR-H0113532-M01-V01	AACR		False	False	False	False	False	417
NF1	ENSG00000196712.12	ENST00000358273.4	chr17	58	+	True	29670051	29670051	A	G	ENST00000358273.4:c.7087A>G	I2363V	Missense	E_48	SNP	True	0	Class 0: This mutation can be originally modeled.	69aa	146aa	Nf1	ENSMUSG00000020716.17	ENSMUST00000071325.9	chr11	58	+	SNP	Missense	E_48	79444721.0	79444721.0	A	G	ENSMUST00000071325.9:c.7093A>G	I2365V	79444721.0	79444721.0	A	G	ENSMUST00000071325.9:c.7093A>G	I2365V	AACR-H0113535	AACR-H0113535-M01-V01	AACR		False	False	False	False	False	215
NF1	ENSG00000196712.12	ENST00000358273.4	chr17	58	+	True	29670055	29670055	G	A	ENST00000358273.4:c.7091G>A	R2364Q	Missense	E_48	SNP	True	0	Class 0: This mutation can be originally modeled.	70aa	145aa	Nf1	ENSMUSG00000020716.17	ENSMUST00000071325.9	chr11	58	+	SNP	Missense	E_48	79444725.0	79444725.0	G	A	ENSMUST00000071325.9:c.7097G>A	R2366Q	79444725.0	79444725.0	G	A	ENSMUST00000071325.9:c.7097G>A	R2366Q	AACR-H0113546	AACR-H0113546-M01-V01	AACR		False	False	False	False	False	215
NF1	ENSG00000196712.12	ENST00000358273.4	chr17	58	+	True	29670054	29670054	C	T	ENST00000358273.4:c.7090C>T	R2364W	Missense	E_48	SNP	True	0	Class 0: This mutation can be originally modeled.	70aa	145aa	Nf1	ENSMUSG00000020716.17	ENSMUST00000071325.9	chr11	58	+	SNP	Missense	E_48	79444724.0	79444724.0	C	T	ENSMUST00000071325.9:c.7096C>T	R2366W	79444724.0	79444724.0	C	T	ENSMUST00000071325.9:c.7096C>T	R2366W	AACR-H0113548	AACR-H0113548-M01-V01	AACR		False	False	False	False	False	215
NF1	ENSG00000196712.12	ENST00000358273.4	chr17	58	+	True	29657461	29657461	G	A	ENST00000358273.4:c.5757G>A	E1919delinsE	Silent	E_39	SNP	True	0	Class 0: This mutation can be originally modeled.	211aa	206aa	Nf1	ENSMUSG00000020716.17	ENSMUST00000071325.9	chr11	58	+	SNP	Silent	E_39	79431303.0	79431303.0	G	A	ENSMUST00000071325.9:c.5763G>A	E1921delinsE	79431303.0	79431303.0	G	A	ENSMUST00000071325.9:c.5763G>A	E1921delinsE	AACR-H0113557	AACR-H0113557-M01-V01	AACR		False	False	False	False	False	417
NF1	ENSG00000196712.12	ENST00000358273.4	chr17	58	+	True	29667637	29667637	G	T	ENST00000358273.4:c.7036G>T	D2346Y	Missense	E_47	SNP	True	0	Class 0: This mutation can be originally modeled.	52aa	163aa	Nf1	ENSMUSG00000020716.17	ENSMUST00000071325.9	chr11	58	+	SNP	Missense	E_47	79441934.0	79441934.0	G	T	ENSMUST00000071325.9:c.7042G>T	D2348Y	79441934.0	79441934.0	G	T	ENSMUST00000071325.9:c.7042G>T	D2348Y	AACR-H0113575	AACR-H0113575-M01-V01	AACR		False	False	False	False	False	215
NF1	ENSG00000196712.12	ENST00000358273.4	chr17	58	+	True	29667627	29667627	G	A	ENST00000358273.4:c.7026G>A	L2342delinsL	Silent	E_47	SNP	True	0	Class 0: This mutation can be originally modeled.	48aa	167aa	Nf1	ENSMUSG00000020716.17	ENSMUST00000071325.9	chr11	58	+	SNP	Silent	E_47	79441924.0	79441924.0	G	A	ENSMUST00000071325.9:c.7032G>A	L2344delinsL	79441924.0	79441924.0	G	A	ENSMUST00000071325.9:c.7032G>A	L2344delinsL	AACR-H0113616	AACR-H0113616-M01-V01	AACR		False	False	False	False	False	215
NF1	ENSG00000196712.12	ENST00000358273.4	chr17	58	+	True	29657459	29657459	G	A	ENST00000358273.4:c.5755G>A	E1919K	Missense	E_39	SNP	True	0	Class 0: This mutation can be originally modeled.	211aa	206aa	Nf1	ENSMUSG00000020716.17	ENSMUST00000071325.9	chr11	58	+	SNP	Missense	E_39	79431301.0	79431301.0	G	A	ENSMUST00000071325.9:c.5761G>A	E1921K	79431301.0	79431301.0	G	A	ENSMUST00000071325.9:c.5761G>A	E1921K	AACR-H0113677	AACR-H0113677-M01-V01	AACR		False	False	False	False	False	417
NF1	ENSG00000196712.12	ENST00000358273.4	chr17	58	+	True	29670135	29670135	G	T	ENST00000358273.4:c.7171G>T	V2391F	Missense	E_48	SNP	True	0	Class 0: This mutation can be originally modeled.	97aa	118aa	Nf1	ENSMUSG00000020716.17	ENSMUST00000071325.9	chr11	58	+	SNP	Missense	E_48	79444805.0	79444805.0	G	T	ENSMUST00000071325.9:c.7177G>T	V2393F	79444805.0	79444805.0	G	T	ENSMUST00000071325.9:c.7177G>T	V2393F	AACR-H0113733	AACR-H0113733-M01-V01	AACR		False	False	False	False	False	215
NF1	ENSG00000196712.12	ENST00000358273.4	chr17	58	+	True	29670134	29670134	G	A	ENST00000358273.4:c.7170G>A	L2390delinsL	Silent	E_48	SNP	True	0	Class 0: This mutation can be originally modeled.	96aa	119aa	Nf1	ENSMUSG00000020716.17	ENSMUST00000071325.9	chr11	58	+	SNP	Silent	E_48	79444804.0	79444804.0	A	A	ENSMUST00000071325.9:c.7176A>A	L2392delinsL	79444804.0	79444804.0	A	A	ENSMUST00000071325.9:c.7176A>A	L2392delinsL	AACR-H0113759	AACR-H0113759-M01-V01	AACR		False	False	False	False	False	215
NF1	ENSG00000196712.12	ENST00000358273.4	chr17	58	+	True	29676138	29676138	G	A	ENST00000358273.4:c.7190G>A	G2397E	Missense	E_49	SNP	True	0	Class 0: This mutation can be originally modeled.	103aa	112aa	Nf1	ENSMUSG00000020716.17	ENSMUST00000071325.9	chr11	58	+	SNP	Missense	E_49	79446307.0	79446307.0	G	A	ENSMUST00000071325.9:c.7196G>A	G2399E	79446307.0	79446307.0	G	A	ENSMUST00000071325.9:c.7196G>A	G2399E	AACR-H0113772	AACR-H0113772-M01-V01	AACR		False	False	False	False	False	215
NF1	ENSG00000196712.12	ENST00000358273.4	chr17	58	+	True	29676141	29676141	A	G	ENST00000358273.4:c.7193A>G	Y2398C	Missense	E_49	SNP	True	0	Class 0: This mutation can be originally modeled.	104aa	111aa	Nf1	ENSMUSG00000020716.17	ENSMUST00000071325.9	chr11	58	+	SNP	Missense	E_49	79446310.0	79446310.0	A	G	ENSMUST00000071325.9:c.7199A>G	Y2400C	79446310.0	79446310.0	A	G	ENSMUST00000071325.9:c.7199A>G	Y2400C	AACR-H0113801	AACR-H0113801-M01-V01	AACR		False	False	False	False	False	215
NF1	ENSG00000196712.12	ENST00000358273.4	chr17	58	+	True	29657361	29657361	T	A	ENST00000358273.4:c.5657T>A	L1886*	Nonsense	E_39	SNP	True	0	Class 0: This mutation can be originally modeled.	178aa	239aa	Nf1	ENSMUSG00000020716.17	ENSMUST00000071325.9	chr11	58	+	SNP	Nonsense	E_39	79431203.0	79431203.0	T	A	ENSMUST00000071325.9:c.5663T>A	L1888*	79431203.0	79431203.0	T	A	ENSMUST00000071325.9:c.5663T>A	L1888*	AACR-H0113852	AACR-H0113852-M01-V01	AACR		False	False	False	False	False	417
NF1	ENSG00000196712.12	ENST00000358273.4	chr17	58	+	True	29665757	29665757	C	G	ENST00000358273.4:c.6855C>G	Y2285*	Nonsense	E_46	SNP	True	0	Class 0: This mutation can be originally modeled.	158aa	7aa	Nf1	ENSMUSG00000020716.17	ENSMUST00000071325.9	chr11	58	+	SNP	Nonsense	E_46	79440269.0	79440269.0	C	G	ENSMUST00000071325.9:c.6861C>G	Y2287*	79440269.0	79440269.0	C	G	ENSMUST00000071325.9:c.6861C>G	Y2287*	AACR-H0114027	AACR-H0114027-M01-V01	AACR		False	False	False	False	False	165
NF1	ENSG00000196712.12	ENST00000358273.4	chr17	58	+	True	29661946	29661946	G	A	ENST00000358273.4:c.5903G>A	R1968Q	Missense	E_40	SNP	True	0	Class 0: This mutation can be originally modeled.	260aa	157aa	Nf1	ENSMUSG00000020716.17	ENSMUST00000071325.9	chr11	58	+	SNP	Missense	E_40	79436270.0	79436270.0	G	A	ENSMUST00000071325.9:c.5909G>A	R1970Q	79436270.0	79436270.0	G	A	ENSMUST00000071325.9:c.5909G>A	R1970Q	AACR-H0114057	AACR-H0114057-M01-V01	AACR		False	False	False	False	False	417
NF1	ENSG00000196712.12	ENST00000358273.4	chr17	58	+	True	29661916	29661916	G	A	ENST00000358273.4:c.5873G>A	R1958H	Missense	E_40	SNP	True	0	Class 0: This mutation can be originally modeled.	250aa	167aa	Nf1	ENSMUSG00000020716.17	ENSMUST00000071325.9	chr11	58	+	SNP	Missense	E_40	79436240.0	79436240.0	G	A	ENSMUST00000071325.9:c.5879G>A	R1960H	79436240.0	79436240.0	G	A	ENSMUST00000071325.9:c.5879G>A	R1960H	AACR-H0114120	AACR-H0114120-M01-V01	AACR		False	False	False	False	False	417
NF1	ENSG00000196712.12	ENST00000358273.4	chr17	58	+	True	29665722	29665722	G	A	ENST00000358273.4:c.6820G>A	A2274T	Missense	E_46	SNP	True	0	Class 0: This mutation can be originally modeled.	147aa	18aa	Nf1	ENSMUSG00000020716.17	ENSMUST00000071325.9	chr11	58	+	SNP	Missense	E_46	79440234.0	79440234.0	G	A	ENSMUST00000071325.9:c.6826G>A	A2276T	79440234.0	79440234.0	G	A	ENSMUST00000071325.9:c.6826G>A	A2276T	AACR-H0114159	AACR-H0114159-M01-V01	AACR		False	False	False	False	False	165
NF1	ENSG00000196712.12	ENST00000358273.4	chr17	58	+	True	29665728	29665728	G	C	ENST00000358273.4:c.6826G>C	E2276Q	Missense	E_46	SNP	True	0	Class 0: This mutation can be originally modeled.	149aa	16aa	Nf1	ENSMUSG00000020716.17	ENSMUST00000071325.9	chr11	58	+	SNP	Missense	E_46	79440240.0	79440240.0	G	C	ENSMUST00000071325.9:c.6832G>C	E2278Q	79440240.0	79440240.0	G	C	ENSMUST00000071325.9:c.6832G>C	E2278Q	AACR-H0114165	AACR-H0114165-M01-V01	AACR		False	False	False	False	False	165
NF1	ENSG00000196712.12	ENST00000358273.4	chr17	58	+	True	29665157	29665157	G	A	ENST00000358273.4:c.6819G>A	K2273delinsK	Silent	E_45	SNP	True	0	Class 0: This mutation can be originally modeled.	146aa	19aa	Nf1	ENSMUSG00000020716.17	ENSMUST00000071325.9	chr11	58	+	SNP	Silent	E_45	79439614.0	79439614.0	G	A	ENSMUST00000071325.9:c.6825G>A	K2275delinsK	79439614.0	79439614.0	G	A	ENSMUST00000071325.9:c.6825G>A	K2275delinsK	AACR-H0114193	AACR-H0114193-M01-V01	AACR		False	False	False	False	False	165
NF1	ENSG00000196712.12	ENST00000358273.4	chr17	58	+	True	29665728	29665728	G	T	ENST00000358273.4:c.6826G>T	E2276*	Nonsense	E_46	SNP	True	0	Class 0: This mutation can be originally modeled.	149aa	16aa	Nf1	ENSMUSG00000020716.17	ENSMUST00000071325.9	chr11	58	+	SNP	Nonsense	E_46	79440240.0	79440240.0	G	T	ENSMUST00000071325.9:c.6832G>T	E2278*	79440240.0	79440240.0	G	T	ENSMUST00000071325.9:c.6832G>T	E2278*	AACR-H0114200	AACR-H0114200-M01-V01	AACR		False	False	False	False	False	165
NF1	ENSG00000196712.12	ENST00000358273.4	chr17	58	+	True	29661952	29661952	G	A	ENST00000358273.4:c.5909G>A	R1970K	Missense	E_40	SNP	True	0	Class 0: This mutation can be originally modeled.	262aa	155aa	Nf1	ENSMUSG00000020716.17	ENSMUST00000071325.9	chr11	58	+	SNP	Missense	E_40	79436276.0	79436276.0	G	A	ENSMUST00000071325.9:c.5915G>A	R1972K	79436276.0	79436276.0	G	A	ENSMUST00000071325.9:c.5915G>A	R1972K	AACR-H0114211	AACR-H0114211-M01-V01	AACR		False	False	False	False	False	417
NF1	ENSG00000196712.12	ENST00000358273.4	chr17	58	+	True	29661952	29661952	G	C	ENST00000358273.4:c.5909G>C	R1970T	Missense	E_40	SNP	True	0	Class 0: This mutation can be originally modeled.	262aa	155aa	Nf1	ENSMUSG00000020716.17	ENSMUST00000071325.9	chr11	58	+	SNP	Missense	E_40	79436276.0	79436276.0	G	C	ENSMUST00000071325.9:c.5915G>C	R1972T	79436276.0	79436276.0	G	C	ENSMUST00000071325.9:c.5915G>C	R1972T	AACR-H0114215	AACR-H0114215-M01-V01	AACR		False	False	False	False	False	417
NF1	ENSG00000196712.12	ENST00000358273.4	chr17	58	+	True	29661955	29661955	T	A	ENST00000358273.4:c.5912T>A	V1971D	Missense	E_40	SNP	True	0	Class 0: This mutation can be originally modeled.	263aa	154aa	Nf1	ENSMUSG00000020716.17	ENSMUST00000071325.9	chr11	58	+	SNP	Missense	E_40	79436279.0	79436279.0	T	A	ENSMUST00000071325.9:c.5918T>A	V1973D	79436279.0	79436279.0	T	A	ENSMUST00000071325.9:c.5918T>A	V1973D	AACR-H0114258	AACR-H0114258-M01-V01	AACR		False	False	False	False	False	417
NF1	ENSG00000196712.12	ENST00000358273.4	chr17	58	+	True	29667580	29667580	G	T	ENST00000358273.4:c.6979G>T	E2327*	Nonsense	E_47	SNP	True	0	Class 0: This mutation can be originally modeled.	33aa	182aa	Nf1	ENSMUSG00000020716.17	ENSMUST00000071325.9	chr11	58	+	SNP	Nonsense	E_47	79441877.0	79441877.0	G	T	ENSMUST00000071325.9:c.6985G>T	E2329*	79441877.0	79441877.0	G	T	ENSMUST00000071325.9:c.6985G>T	E2329*	AACR-H0114308	AACR-H0114308-M01-V01	AACR		False	False	False	False	False	215
NF1	ENSG00000196712.12	ENST00000358273.4	chr17	58	+	True	29667602	29667602	G	A	ENST00000358273.4:c.7001G>A	G2334D	Missense	E_47	SNP	True	0	Class 0: This mutation can be originally modeled.	40aa	175aa	Nf1	ENSMUSG00000020716.17	ENSMUST00000071325.9	chr11	58	+	SNP	Missense	E_47	79441899.0	79441899.0	G	A	ENSMUST00000071325.9:c.7007G>A	G2336D	79441899.0	79441899.0	G	A	ENSMUST00000071325.9:c.7007G>A	G2336D	AACR-H0114363	AACR-H0114363-M01-V01	AACR		False	False	False	False	False	215
NF1	ENSG00000196712.12	ENST00000358273.4	chr17	58	+	True	29657501	29657501	G	T	ENST00000358273.4:c.5797G>T	G1933*	Nonsense	E_39	SNP	True	0	Class 0: This mutation can be originally modeled.	225aa	192aa	Nf1	ENSMUSG00000020716.17	ENSMUST00000071325.9	chr11	58	+	SNP	Nonsense	E_39	79431343.0	79431343.0	G	T	ENSMUST00000071325.9:c.5803G>T	G1935*	79431343.0	79431343.0	G	T	ENSMUST00000071325.9:c.5803G>T	G1935*	AACR-H0114385	AACR-H0114385-M01-V01	AACR		False	False	False	False	False	417
NF1	ENSG00000196712.12	ENST00000358273.4	chr17	58	+	True	29667596	29667596	C	G	ENST00000358273.4:c.6995C>G	S2332*	Nonsense	E_47	SNP	True	0	Class 0: This mutation can be originally modeled.	38aa	177aa	Nf1	ENSMUSG00000020716.17	ENSMUST00000071325.9	chr11	58	+	SNP	Nonsense	E_47	79441893.0	79441893.0	C	G	ENSMUST00000071325.9:c.7001C>G	S2334*	79441893.0	79441893.0	C	G	ENSMUST00000071325.9:c.7001C>G	S2334*	AACR-H0114413	AACR-H0114413-M01-V01	AACR		False	False	False	False	False	215
NF1	ENSG00000196712.12	ENST00000358273.4	chr17	58	+	True	29667527	29667527	C	T	ENST00000358273.4:c.6926C>T	S2309L	Missense	E_47	SNP	True	0	Class 0: This mutation can be originally modeled.	15aa	200aa	Nf1	ENSMUSG00000020716.17	ENSMUST00000071325.9	chr11	58	+	SNP	Missense	E_47	79441824.0	79441824.0	C	T	ENSMUST00000071325.9:c.6932C>T	S2311L	79441824.0	79441824.0	C	T	ENSMUST00000071325.9:c.6932C>T	S2311L	AACR-H0114422	AACR-H0114422-M01-V01	AACR		False	False	False	False	False	215
NF1	ENSG00000196712.12	ENST00000358273.4	chr17	58	+	True	29661899	29661899	G	A	ENST00000358273.4:c.5856G>A	W1952*	Nonsense	E_40	SNP	True	0	Class 0: This mutation can be originally modeled.	244aa	173aa	Nf1	ENSMUSG00000020716.17	ENSMUST00000071325.9	chr11	58	+	SNP	Nonsense	E_40	79436223.0	79436223.0	G	A	ENSMUST00000071325.9:c.5862G>A	W1954*	79436223.0	79436223.0	G	A	ENSMUST00000071325.9:c.5862G>A	W1954*	AACR-H0114458	AACR-H0114458-M01-V01	AACR		False	False	False	False	False	417
NF1	ENSG00000196712.12	ENST00000358273.4	chr17	58	+	True	29661898	29661898	G	A	ENST00000358273.4:c.5855G>A	W1952*	Nonsense	E_40	SNP	True	0	Class 0: This mutation can be originally modeled.	244aa	173aa	Nf1	ENSMUSG00000020716.17	ENSMUST00000071325.9	chr11	58	+	SNP	Nonsense	E_40	79436222.0	79436222.0	G	A	ENSMUST00000071325.9:c.5861G>A	W1954*	79436222.0	79436222.0	G	A	ENSMUST00000071325.9:c.5861G>A	W1954*	AACR-H0114479	AACR-H0114479-M01-V01	AACR		False	False	False	False	False	417
NF1	ENSG00000196712.12	ENST00000358273.4	chr17	58	+	True	29661858	29661858	A	G	ENST00000358273.4:c.5815A>G	I1939V	Missense	E_40	SNP	True	0	Class 0: This mutation can be originally modeled.	231aa	186aa	Nf1	ENSMUSG00000020716.17	ENSMUST00000071325.9	chr11	58	+	SNP	Missense	E_40	79436182.0	79436182.0	A	G	ENSMUST00000071325.9:c.5821A>G	I1941V	79436182.0	79436182.0	A	G	ENSMUST00000071325.9:c.5821A>G	I1941V	AACR-H0114490	AACR-H0114490-M01-V01	AACR		False	False	False	False	False	417
NF1	ENSG00000196712.12	ENST00000358273.4	chr17	58	+	True	29661861	29661861	G	T	ENST00000358273.4:c.5818G>T	E1940*	Nonsense	E_40	SNP	True	0	Class 0: This mutation can be originally modeled.	232aa	185aa	Nf1	ENSMUSG00000020716.17	ENSMUST00000071325.9	chr11	58	+	SNP	Nonsense	E_40	79436185.0	79436185.0	G	T	ENSMUST00000071325.9:c.5824G>T	E1942*	79436185.0	79436185.0	G	T	ENSMUST00000071325.9:c.5824G>T	E1942*	AACR-H0114527	AACR-H0114527-M01-V01	AACR		False	False	False	False	False	417
NF1	ENSG00000196712.12	ENST00000358273.4	chr17	58	+	True	29661861	29661861	G	C	ENST00000358273.4:c.5818G>C	E1940Q	Missense	E_40	SNP	True	0	Class 0: This mutation can be originally modeled.	232aa	185aa	Nf1	ENSMUSG00000020716.17	ENSMUST00000071325.9	chr11	58	+	SNP	Missense	E_40	79436185.0	79436185.0	G	C	ENSMUST00000071325.9:c.5824G>C	E1942Q	79436185.0	79436185.0	G	C	ENSMUST00000071325.9:c.5824G>C	E1942Q	AACR-H0114545	AACR-H0114545-M01-V01	AACR		False	False	False	False	False	417
NF1	ENSG00000196712.12	ENST00000358273.4	chr17	58	+	True	29587502	29587502	G	T	ENST00000358273.4:c.4546G>T	E1516*	Nonsense	E_34	SNP	True	0	Class 0: This mutation can be originally modeled.	41aa	190aa	Nf1	ENSMUSG00000020716.17	ENSMUST00000071325.9	chr11	58	+	SNP	Nonsense	E_34	79362376.0	79362376.0	G	T	ENSMUST00000071325.9:c.4552G>T	E1518*	79362376.0	79362376.0	G	T	ENSMUST00000071325.9:c.4552G>T	E1518*	AACR-H0114677	AACR-H0114677-M01-V01	AACR		False	False	False	False	False	231
NF1	ENSG00000196712.12	ENST00000358273.4	chr17	58	+	True	29588875	29588875	G	T	ENST00000358273.4:c.4724G>T	R1575M	Missense	E_35	SNP	True	0	Class 0: This mutation can be originally modeled.	100aa	131aa	Nf1	ENSMUSG00000020716.17	ENSMUST00000071325.9	chr11	58	+	SNP	Missense	E_35	79364301.0	79364301.0	G	T	ENSMUST00000071325.9:c.4730G>T	R1577M	79364301.0	79364301.0	G	T	ENSMUST00000071325.9:c.4730G>T	R1577M	AACR-H0114769	AACR-H0114769-M01-V01	AACR		False	False	False	False	False	231
NF1	ENSG00000196712.12	ENST00000358273.4	chr17	58	+	True	29687601	29687601	G	T	ENST00000358273.4:c.8257G>T	E2753*	Nonsense	E_57	SNP	True	0	Class 0: This mutation can be originally modeled.	167aa	40aa	Nf1	ENSMUSG00000020716.17	ENSMUST00000071325.9	chr11	58	+	SNP	Nonsense	E_57	79461153.0	79461153.0	G	T	ENSMUST00000071325.9:c.8263G>T	E2755*	79461153.0	79461153.0	G	T	ENSMUST00000071325.9:c.8263G>T	E2755*	AACR-H0114788	AACR-H0114788-M01-V01	AACR		False	False	False	False	False	207
NF1	ENSG00000196712.12	ENST00000358273.4	chr17	58	+	True	29701046	29701046	A	G	ENST00000358273.4:c.8393A>G	N2798S	Missense	E_58	SNP	True	0	Class 0: This mutation can be originally modeled.	3aa	5aa	Nf1	ENSMUSG00000020716.17	ENSMUST00000071325.9	chr11	58	+	SNP	Missense	E_58	79469095.0	79469095.0	A	G	ENSMUST00000071325.9:c.8399A>G	N2800S	79469095.0	79469095.0	A	G	ENSMUST00000071325.9:c.8399A>G	N2800S	AACR-H0114867	AACR-H0114867-M01-V01	AACR		False	False	False	False	False	8
NF1	ENSG00000196712.12	ENST00000358273.4	chr17	58	+	True	29587492	29587492	G	C	ENST00000358273.4:c.4536G>C	W1512C	Missense	E_34	SNP	True	0	Class 0: This mutation can be originally modeled.	37aa	194aa	Nf1	ENSMUSG00000020716.17	ENSMUST00000071325.9	chr11	58	+	SNP	Missense	E_34	79362366.0	79362366.0	G	C	ENSMUST00000071325.9:c.4542G>C	W1514C	79362366.0	79362366.0	G	C	ENSMUST00000071325.9:c.4542G>C	W1514C	AACR-H0114945	AACR-H0114945-M01-V01	AACR		False	False	False	False	False	231
NF1	ENSG00000196712.12	ENST00000358273.4	chr17	58	+	True	29588828	29588828	G	A	ENST00000358273.4:c.4677G>A	W1559*	Nonsense	E_35	SNP	True	0	Class 0: This mutation can be originally modeled.	84aa	147aa	Nf1	ENSMUSG00000020716.17	ENSMUST00000071325.9	chr11	58	+	SNP	Nonsense	E_35	79364254.0	79364254.0	G	A	ENSMUST00000071325.9:c.4683G>A	W1561*	79364254.0	79364254.0	G	A	ENSMUST00000071325.9:c.4683G>A	W1561*	AACR-H0114995	AACR-H0114995-M01-V01	AACR		False	False	False	False	False	231
NF1	ENSG00000196712.12	ENST00000358273.4	chr17	58	+	True	29701132	29701132	G	A	ENST00000358273.4:c.8479G>A	A2827T	Missense	E_58	SNP	True	0	Class 0: This mutation can be originally modeled.	21aa	13aa	Nf1	ENSMUSG00000020716.17	ENSMUST00000071325.9	chr11	58	+	SNP	Missense	E_58	79469181.0	79469181.0	G	A	ENSMUST00000071325.9:c.8485G>A	A2829T	79469181.0	79469181.0	G	A	ENSMUST00000071325.9:c.8485G>A	A2829T	AACR-H0115121	AACR-H0115121-M01-V01	AACR		False	False	False	False	False	34
NF1	ENSG00000196712.12	ENST00000358273.4	chr17	58	+	True	29685596	29685596	A	G	ENST00000358273.4:c.8069A>G	Y2690C	Missense	E_55	SNP	True	0	Class 0: This mutation can be originally modeled.	104aa	103aa	Nf1	ENSMUSG00000020716.17	ENSMUST00000071325.9	chr11	58	+	SNP	Missense	E_55	79459574.0	79459574.0	A	G	ENSMUST00000071325.9:c.8075A>G	Y2692C	79459574.0	79459574.0	A	G	ENSMUST00000071325.9:c.8075A>G	Y2692C	AACR-H0115133	AACR-H0115133-M01-V01	AACR		False	False	False	False	False	207
NF1	ENSG00000196712.12	ENST00000358273.4	chr17	58	+	True	29687569	29687569	A	G	ENST00000358273.4:c.8225A>G	Y2742C	Missense	E_57	SNP	True	0	Class 0: This mutation can be originally modeled.	156aa	51aa	Nf1	ENSMUSG00000020716.17	ENSMUST00000071325.9	chr11	58	+	SNP	Missense	E_57	79461121.0	79461121.0	A	G	ENSMUST00000071325.9:c.8231A>G	Y2744C	79461121.0	79461121.0	A	G	ENSMUST00000071325.9:c.8231A>G	Y2744C	AACR-H0115134	AACR-H0115134-M01-V01	AACR		False	False	False	False	False	207
NF1	ENSG00000196712.12	ENST00000358273.4	chr17	58	+	True	29588745	29588745	G	T	ENST00000358273.4:c.4594G>T	G1532*	Nonsense	E_35	SNP	True	0	Class 0: This mutation can be originally modeled.	57aa	174aa	Nf1	ENSMUSG00000020716.17	ENSMUST00000071325.9	chr11	58	+	SNP	Nonsense	E_35	79364171.0	79364171.0	G	T	ENSMUST00000071325.9:c.4600G>T	G1534*	79364171.0	79364171.0	G	T	ENSMUST00000071325.9:c.4600G>T	G1534*	AACR-H0115267	AACR-H0115267-M01-V01	AACR		False	False	False	False	False	231
NF1	ENSG00000196712.12	ENST00000358273.4	chr17	58	+	True	29588851	29588851	C	G	ENST00000358273.4:c.4700C>G	S1567*	Nonsense	E_35	SNP	True	0	Class 0: This mutation can be originally modeled.	92aa	139aa	Nf1	ENSMUSG00000020716.17	ENSMUST00000071325.9	chr11	58	+	SNP	Nonsense	E_35	79364277.0	79364277.0	C	G	ENSMUST00000071325.9:c.4706C>G	S1569*	79364277.0	79364277.0	C	G	ENSMUST00000071325.9:c.4706C>G	S1569*	AACR-H0115284	AACR-H0115284-M01-V01	AACR		False	False	False	False	False	231
NF1	ENSG00000196712.12	ENST00000358273.4	chr17	58	+	True	29685597	29685597	C	G	ENST00000358273.4:c.8070C>G	Y2690*	Nonsense	E_55	SNP	True	0	Class 0: This mutation can be originally modeled.	104aa	103aa	Nf1	ENSMUSG00000020716.17	ENSMUST00000071325.9	chr11	58	+	SNP	Nonsense	E_55	79459575.0	79459575.0	C	G	ENSMUST00000071325.9:c.8076C>G	Y2692*	79459575.0	79459575.0	C	G	ENSMUST00000071325.9:c.8076C>G	Y2692*	AACR-H0115287	AACR-H0115287-M01-V01	AACR		False	False	False	False	False	207
NF1	ENSG00000196712.12	ENST00000358273.4	chr17	58	+	True	29586109	29586109	C	G	ENST00000358273.4:c.4392C>G	F1464L	Missense	E_33	SNP	True	0	Class 0: This mutation can be originally modeled.	18aa	9aa	Nf1	ENSMUSG00000020716.17	ENSMUST00000071325.9	chr11	58	+	SNP	Missense	E_33	79360658.0	79360658.0	T	G	ENSMUST00000071325.9:c.4398T>G	F1466L	79360658.0	79360658.0	T	G	ENSMUST00000071325.9:c.4398T>G	F1466L	AACR-H0115310	AACR-H0115310-M01-V01	AACR		False	False	False	False	False	27
NF1	ENSG00000196712.12	ENST00000358273.4	chr17	58	+	True	29701148	29701148	G	A	ENST00000358273.4:c.8495G>A	R2832H	Missense	E_58	SNP	True	0	Class 0: This mutation can be originally modeled.	26aa	8aa	Nf1	ENSMUSG00000020716.17	ENSMUST00000071325.9	chr11	58	+	SNP	Missense	E_58	79469197.0	79469197.0	G	A	ENSMUST00000071325.9:c.8501G>A	R2834H	79469197.0	79469197.0	G	A	ENSMUST00000071325.9:c.8501G>A	R2834H	AACR-H0115338	AACR-H0115338-M01-V01	AACR		False	False	False	False	False	34
NF1	ENSG00000196712.12	ENST00000358273.4	chr17	58	+	True	29587514	29587514	C	T	ENST00000358273.4:c.4558C>T	Q1520*	Nonsense	E_34	SNP	True	0	Class 0: This mutation can be originally modeled.	45aa	186aa	Nf1	ENSMUSG00000020716.17	ENSMUST00000071325.9	chr11	58	+	SNP	Nonsense	E_34	79362388.0	79362388.0	C	T	ENSMUST00000071325.9:c.4564C>T	Q1522*	79362388.0	79362388.0	C	T	ENSMUST00000071325.9:c.4564C>T	Q1522*	AACR-H0115360	AACR-H0115360-M01-V01	AACR		False	False	False	False	False	231
NF1	ENSG00000196712.12	ENST00000358273.4	chr17	58	+	True	29588859	29588859	G	T	ENST00000358273.4:c.4708G>T	E1570*	Nonsense	E_35	SNP	True	0	Class 0: This mutation can be originally modeled.	95aa	136aa	Nf1	ENSMUSG00000020716.17	ENSMUST00000071325.9	chr11	58	+	SNP	Nonsense	E_35	79364285.0	79364285.0	G	T	ENSMUST00000071325.9:c.4714G>T	E1572*	79364285.0	79364285.0	G	T	ENSMUST00000071325.9:c.4714G>T	E1572*	AACR-H0115504	AACR-H0115504-M01-V01	AACR		False	False	False	False	False	231
NF1	ENSG00000196712.12	ENST00000358273.4	chr17	58	+	True	29685571	29685571	C	T	ENST00000358273.4:c.8044C>T	H2682Y	Missense	E_55	SNP	True	0	Class 0: This mutation can be originally modeled.	96aa	111aa	Nf1	ENSMUSG00000020716.17	ENSMUST00000071325.9	chr11	58	+	SNP	Missense	E_55	79459549.0	79459549.0	C	T	ENSMUST00000071325.9:c.8050C>T	H2684Y	79459549.0	79459549.0	C	T	ENSMUST00000071325.9:c.8050C>T	H2684Y	AACR-H0115536	AACR-H0115536-M01-V01	AACR		False	False	False	False	False	207
NF1	ENSG00000196712.12	ENST00000358273.4	chr17	58	+	True	29585444	29585444	T	C	ENST00000358273.4:c.4256T>C	V1419A	Missense	E_32	SNP	True	0	Class 0: This mutation can be originally modeled.	33aa	25aa	Nf1	ENSMUSG00000020716.17	ENSMUST00000071325.9	chr11	58	+	SNP	Missense	E_32	79359625.0	79359625.0	T	C	ENSMUST00000071325.9:c.4262T>C	V1421A	79359625.0	79359625.0	T	C	ENSMUST00000071325.9:c.4262T>C	V1421A	AACR-H0115656	AACR-H0115656-M01-V01	AACR		False	False	False	False	False	58
NF1	ENSG00000196712.12	ENST00000358273.4	chr17	58	+	True	29592283	29592283	G	C	ENST00000358273.4:c.4761G>C	L1587F	Missense	E_36	SNP	True	0	Class 0: This mutation can be originally modeled.	112aa	119aa	Nf1	ENSMUSG00000020716.17	ENSMUST00000071325.9	chr11	58	+	SNP	Missense	E_36	79366635.0	79366635.0	G	C	ENSMUST00000071325.9:c.4767G>C	L1589F	79366635.0	79366635.0	G	C	ENSMUST00000071325.9:c.4767G>C	L1589F	AACR-H0115707	AACR-H0115707-M01-V01	AACR		False	False	False	False	False	231
NF1	ENSG00000196712.12	ENST00000358273.4	chr17	58	+	True	29687701	29687701	C	G	ENST00000358273.4:c.8357C>G	A2786G	Missense	E_57	SNP	True	0	Class 0: This mutation can be originally modeled.	200aa	7aa	Nf1	ENSMUSG00000020716.17	ENSMUST00000071325.9	chr11	58	+	SNP	Missense	E_57	79461253.0	79461253.0	C	G	ENSMUST00000071325.9:c.8363C>G	A2788G	79461253.0	79461253.0	C	G	ENSMUST00000071325.9:c.8363C>G	A2788G	AACR-H0115748	AACR-H0115748-M01-V01	AACR		False	False	False	False	False	207
NF1	ENSG00000196712.12	ENST00000358273.4	chr17	58	+	True	29686029	29686029	C	G	ENST00000358273.4:c.8156C>G	S2719*	Nonsense	E_56	SNP	True	0	Class 0: This mutation can be originally modeled.	133aa	74aa	Nf1	ENSMUSG00000020716.17	ENSMUST00000071325.9	chr11	58	+	SNP	Nonsense	E_56	79459992.0	79459992.0	C	G	ENSMUST00000071325.9:c.8162C>G	S2721*	79459992.0	79459992.0	C	G	ENSMUST00000071325.9:c.8162C>G	S2721*	AACR-H0115836	AACR-H0115836-M01-V01	AACR		False	False	False	False	False	207
NF1	ENSG00000196712.12	ENST00000358273.4	chr17	58	+	True	29592293	29592293	A	C	ENST00000358273.4:c.4771A>C	S1591R	Missense	E_36	SNP	True	0	Class 0: This mutation can be originally modeled.	116aa	115aa	Nf1	ENSMUSG00000020716.17	ENSMUST00000071325.9	chr11	58	+	SNP	Missense	E_36	79366645.0	79366645.0	A	C	ENSMUST00000071325.9:c.4777A>C	S1593R	79366645.0	79366645.0	A	C	ENSMUST00000071325.9:c.4777A>C	S1593R	AACR-H0115845	AACR-H0115845-M01-V01	AACR		False	False	False	False	False	231
NF1	ENSG00000196712.12	ENST00000358273.4	chr17	58	+	True	29588809	29588809	C	T	ENST00000358273.4:c.4658C>T	P1553L	Missense	E_35	SNP	True	0	Class 0: This mutation can be originally modeled.	78aa	153aa	Nf1	ENSMUSG00000020716.17	ENSMUST00000071325.9	chr11	58	+	SNP	Missense	E_35	79364235.0	79364235.0	C	T	ENSMUST00000071325.9:c.4664C>T	P1555L	79364235.0	79364235.0	C	T	ENSMUST00000071325.9:c.4664C>T	P1555L	AACR-H0115924	AACR-H0115924-M01-V01	AACR		False	False	False	False	False	231
NF1	ENSG00000196712.12	ENST00000358273.4	chr17	58	+	True	29686022	29686022	C	T	ENST00000358273.4:c.8149C>T	P2717S	Missense	E_56	SNP	True	0	Class 0: This mutation can be originally modeled.	131aa	76aa	Nf1	ENSMUSG00000020716.17	ENSMUST00000071325.9	chr11	58	+	SNP	Missense	E_56	79459985.0	79459985.0	C	T	ENSMUST00000071325.9:c.8155C>T	P2719S	79459985.0	79459985.0	C	T	ENSMUST00000071325.9:c.8155C>T	P2719S	AACR-H0115948	AACR-H0115948-M01-V01	AACR		False	False	False	False	False	207
NF1	ENSG00000196712.12	ENST00000358273.4	chr17	58	+	True	29585449	29585449	C	T	ENST00000358273.4:c.4261C>T	P1421S	Missense	E_32	SNP	True	0	Class 0: This mutation can be originally modeled.	35aa	23aa	Nf1	ENSMUSG00000020716.17	ENSMUST00000071325.9	chr11	58	+	SNP	Missense	E_32	79359630.0	79359630.0	C	T	ENSMUST00000071325.9:c.4267C>T	P1423S	79359630.0	79359630.0	C	T	ENSMUST00000071325.9:c.4267C>T	P1423S	AACR-H0116102	AACR-H0116102-M01-V01	AACR		False	False	False	False	False	58
NF1	ENSG00000196712.12	ENST00000358273.4	chr17	58	+	True	29587436	29587436	C	T	ENST00000358273.4:c.4480C>T	H1494Y	Missense	E_34	SNP	True	0	Class 0: This mutation can be originally modeled.	19aa	212aa	Nf1	ENSMUSG00000020716.17	ENSMUST00000071325.9	chr11	58	+	SNP	Missense	E_34	79362310.0	79362310.0	C	T	ENSMUST00000071325.9:c.4486C>T	H1496Y	79362310.0	79362310.0	C	T	ENSMUST00000071325.9:c.4486C>T	H1496Y	AACR-H0116143	AACR-H0116143-M01-V01	AACR		False	False	False	False	False	231
NF1	ENSG00000196712.12	ENST00000358273.4	chr17	58	+	True	29701036	29701036	G	A	ENST00000358273.4:c.8383G>A	D2795N	Missense	E_58	SNP	True	0	Class 0: This mutation can be originally modeled.	0aa	8aa	Nf1	ENSMUSG00000020716.17	ENSMUST00000071325.9	chr11	58	+	SNP	Missense	E_58	79469085.0	79469085.0	G	A	ENSMUST00000071325.9:c.8389G>A	D2797N	79469085.0	79469085.0	G	A	ENSMUST00000071325.9:c.8389G>A	D2797N	AACR-H0116176	AACR-H0116176-M01-V01	AACR		False	False	False	False	False	8
NF1	ENSG00000196712.12	ENST00000358273.4	chr17	58	+	True	29586058	29586058	G	C	ENST00000358273.4:c.4341G>C	Q1447H	Missense	E_33	SNP	True	0	Class 0: This mutation can be originally modeled.	1aa	26aa	Nf1	ENSMUSG00000020716.17	ENSMUST00000071325.9	chr11	58	+	SNP	Missense	E_33	79360607.0	79360607.0	G	C	ENSMUST00000071325.9:c.4347G>C	Q1449H	79360607.0	79360607.0	G	C	ENSMUST00000071325.9:c.4347G>C	Q1449H	AACR-H0116185	AACR-H0116185-M01-V01	AACR		False	False	False	False	False	27
NF1	ENSG00000196712.12	ENST00000358273.4	chr17	58	+	True	29483007	29483007	A	G	ENST00000358273.4:c.67A>G	I23V	Missense	E_2	SNP	True	0	Class 0: This mutation can be originally modeled.	22aa	268aa	Nf1	ENSMUSG00000020716.17	ENSMUST00000071325.9	chr11	58	+	SNP	Missense	E_2	79275007.0	79275007.0	A	G	ENSMUST00000071325.9:c.67A>G	I23V	79275007.0	79275007.0	A	G	ENSMUST00000071325.9:c.67A>G	I23V	AACR-H0118429	AACR-H0118429-M01-V01	AACR		False	False	False	False	False	290
NF1	ENSG00000196712.12	ENST00000358273.4	chr17	58	+	True	29483001	29483001	C	T	ENST00000358273.4:c.61C>T	L21F	Missense	E_2	SNP	True	0	Class 0: This mutation can be originally modeled.	20aa	270aa	Nf1	ENSMUSG00000020716.17	ENSMUST00000071325.9	chr11	58	+	SNP	Missense	E_2	79275001.0	79275001.0	C	T	ENSMUST00000071325.9:c.61C>T	L21F	79275001.0	79275001.0	C	T	ENSMUST00000071325.9:c.61C>T	L21F	AACR-H0118441	AACR-H0118441-M01-V01	AACR		False	False	False	False	False	290
NF1	ENSG00000196712.12	ENST00000358273.4	chr17	58	+	True	29483019	29483019	C	T	ENST00000358273.4:c.79C>T	Q27*	Nonsense	E_2	SNP	True	0	Class 0: This mutation can be originally modeled.	26aa	264aa	Nf1	ENSMUSG00000020716.17	ENSMUST00000071325.9	chr11	58	+	SNP	Nonsense	E_2	79275019.0	79275019.0	C	T	ENSMUST00000071325.9:c.79C>T	Q27*	79275019.0	79275019.0	C	T	ENSMUST00000071325.9:c.79C>T	Q27*	AACR-H0118464	AACR-H0118464-M01-V01	AACR		False	False	False	False	False	290
NF1	ENSG00000196712.12	ENST00000358273.4	chr17	58	+	True	29483022	29483022	C	T	ENST00000358273.4:c.82C>T	Q28*	Nonsense	E_2	SNP	True	0	Class 0: This mutation can be originally modeled.	27aa	263aa	Nf1	ENSMUSG00000020716.17	ENSMUST00000071325.9	chr11	58	+	SNP	Nonsense	E_2	79275022.0	79275022.0	C	T	ENSMUST00000071325.9:c.82C>T	Q28*	79275022.0	79275022.0	C	T	ENSMUST00000071325.9:c.82C>T	Q28*	AACR-H0118709	AACR-H0118709-M01-V01	AACR		False	False	False	False	False	290
NF1	ENSG00000196712.12	ENST00000358273.4	chr17	58	+	True	29483129	29483129	G	T	ENST00000358273.4:c.189G>T	K63N	Missense	E_2	SNP	True	0	Class 0: This mutation can be originally modeled.	62aa	228aa	Nf1	ENSMUSG00000020716.17	ENSMUST00000071325.9	chr11	58	+	SNP	Missense	E_2	79275129.0	79275129.0	G	T	ENSMUST00000071325.9:c.189G>T	K63N	79275129.0	79275129.0	G	T	ENSMUST00000071325.9:c.189G>T	K63N	AACR-H0119183	AACR-H0119183-M01-V01	AACR		False	False	False	False	False	290
NF1	ENSG00000196712.12	ENST00000358273.4	chr17	58	+	True	29483106	29483106	A	T	ENST00000358273.4:c.166A>T	S56C	Missense	E_2	SNP	True	0	Class 0: This mutation can be originally modeled.	55aa	235aa	Nf1	ENSMUSG00000020716.17	ENSMUST00000071325.9	chr11	58	+	SNP	Missense	E_2	79275106.0	79275106.0	A	T	ENSMUST00000071325.9:c.166A>T	S56C	79275106.0	79275106.0	A	T	ENSMUST00000071325.9:c.166A>T	S56C	AACR-H0119236	AACR-H0119236-M01-V01	AACR		False	False	False	False	False	290
NF1	ENSG00000196712.12	ENST00000358273.4	chr17	58	+	True	29483113	29483113	T	A	ENST00000358273.4:c.173T>A	L58H	Missense	E_2	SNP	True	0	Class 0: This mutation can be originally modeled.	57aa	233aa	Nf1	ENSMUSG00000020716.17	ENSMUST00000071325.9	chr11	58	+	SNP	Missense	E_2	79275113.0	79275113.0	T	A	ENSMUST00000071325.9:c.173T>A	L58H	79275113.0	79275113.0	T	A	ENSMUST00000071325.9:c.173T>A	L58H	AACR-H0119268	AACR-H0119268-M01-V01	AACR		False	False	False	False	False	290
NF1	ENSG00000196712.12	ENST00000358273.4	chr17	58	+	True	29483134	29483134	T	C	ENST00000358273.4:c.194T>C	V65A	Missense	E_2	SNP	True	0	Class 0: This mutation can be originally modeled.	64aa	226aa	Nf1	ENSMUSG00000020716.17	ENSMUST00000071325.9	chr11	58	+	SNP	Missense	E_2	79275134.0	79275134.0	T	C	ENSMUST00000071325.9:c.194T>C	V65A	79275134.0	79275134.0	T	C	ENSMUST00000071325.9:c.194T>C	V65A	AACR-H0119397	AACR-H0119397-M01-V01	AACR		False	False	False	False	False	290
NF1	ENSG00000196712.12	ENST00000358273.4	chr17	58	+	True	29483068	29483068	T	C	ENST00000358273.4:c.128T>C	L43P	Missense	E_2	SNP	True	0	Class 0: This mutation can be originally modeled.	42aa	248aa	Nf1	ENSMUSG00000020716.17	ENSMUST00000071325.9	chr11	58	+	SNP	Missense	E_2	79275068.0	79275068.0	T	C	ENSMUST00000071325.9:c.128T>C	L43P	79275068.0	79275068.0	T	C	ENSMUST00000071325.9:c.128T>C	L43P	AACR-H0119497	AACR-H0119497-M01-V01	AACR		False	False	False	False	False	290
NF1	ENSG00000196712.12	ENST00000358273.4	chr17	58	+	True	29483067	29483067	C	G	ENST00000358273.4:c.127C>G	L43V	Missense	E_2	SNP	True	0	Class 0: This mutation can be originally modeled.	42aa	248aa	Nf1	ENSMUSG00000020716.17	ENSMUST00000071325.9	chr11	58	+	SNP	Missense	E_2	79275067.0	79275067.0	C	G	ENSMUST00000071325.9:c.127C>G	L43V	79275067.0	79275067.0	C	G	ENSMUST00000071325.9:c.127C>G	L43V	AACR-H0119504	AACR-H0119504-M01-V01	AACR		False	False	False	False	False	290
NF1	ENSG00000196712.12	ENST00000358273.4	chr17	58	+	True	29483072	29483072	C	G	ENST00000358273.4:c.132C>G	I44M	Missense	E_2	SNP	True	0	Class 0: This mutation can be originally modeled.	43aa	247aa	Nf1	ENSMUSG00000020716.17	ENSMUST00000071325.9	chr11	58	+	SNP	Missense	E_2	79275072.0	79275072.0	C	G	ENSMUST00000071325.9:c.132C>G	I44M	79275072.0	79275072.0	C	G	ENSMUST00000071325.9:c.132C>G	I44M	AACR-H0119524	AACR-H0119524-M01-V01	AACR		False	False	False	False	False	290
NF1	ENSG00000196712.12	ENST00000358273.4	chr17	58	+	True	29483056	29483056	A	G	ENST00000358273.4:c.116A>G	N39S	Missense	E_2	SNP	True	0	Class 0: This mutation can be originally modeled.	38aa	252aa	Nf1	ENSMUSG00000020716.17	ENSMUST00000071325.9	chr11	58	+	SNP	Missense	E_2	79275056.0	79275056.0	A	G	ENSMUST00000071325.9:c.116A>G	N39S	79275056.0	79275056.0	A	G	ENSMUST00000071325.9:c.116A>G	N39S	AACR-H0119588	AACR-H0119588-M01-V01	AACR		False	False	False	False	False	290
NF1	ENSG00000196712.12	ENST00000358273.4	chr17	58	+	True	29483093	29483093	T	G	ENST00000358273.4:c.153T>G	F51L	Missense	E_2	SNP	True	0	Class 0: This mutation can be originally modeled.	50aa	240aa	Nf1	ENSMUSG00000020716.17	ENSMUST00000071325.9	chr11	58	+	SNP	Missense	E_2	79275093.0	79275093.0	T	G	ENSMUST00000071325.9:c.153T>G	F51L	79275093.0	79275093.0	T	G	ENSMUST00000071325.9:c.153T>G	F51L	AACR-H0119674	AACR-H0119674-M01-V01	AACR		False	False	False	False	False	290
NF1	ENSG00000196712.12	ENST00000358273.4	chr17	58	+	True	29483095	29483095	C	A	ENST00000358273.4:c.155C>A	S52Y	Missense	E_2	SNP	True	0	Class 0: This mutation can be originally modeled.	51aa	239aa	Nf1	ENSMUSG00000020716.17	ENSMUST00000071325.9	chr11	58	+	SNP	Missense	E_2	79275095.0	79275095.0	C	A	ENSMUST00000071325.9:c.155C>A	S52Y	79275095.0	79275095.0	C	A	ENSMUST00000071325.9:c.155C>A	S52Y	AACR-H0119702	AACR-H0119702-M01-V01	AACR		False	False	False	False	False	290
NF1	ENSG00000196712.12	ENST00000358273.4	chr17	58	+	True	29483085	29483085	T	A	ENST00000358273.4:c.145T>A	Y49N	Missense	E_2	SNP	True	0	Class 0: This mutation can be originally modeled.	48aa	242aa	Nf1	ENSMUSG00000020716.17	ENSMUST00000071325.9	chr11	58	+	SNP	Missense	E_2	79275085.0	79275085.0	T	A	ENSMUST00000071325.9:c.145T>A	Y49N	79275085.0	79275085.0	T	A	ENSMUST00000071325.9:c.145T>A	Y49N	AACR-H0119750	AACR-H0119750-M01-V01	AACR		False	False	False	False	False	290
NF1	ENSG00000196712.12	ENST00000358273.4	chr17	58	+	True	29422328	29422328	A	G	ENST00000358273.4:c.1A>G	M1V	Missense	E_1	SNP	True	0	Class 0: This mutation can be originally modeled.	0aa	290aa	Nf1	ENSMUSG00000020716.17	ENSMUST00000071325.9	chr11	58	+	SNP	Missense	E_1	79230826.0	79230826.0	A	G	ENSMUST00000071325.9:c.1A>G	M1V	79230826.0	79230826.0	A	G	ENSMUST00000071325.9:c.1A>G	M1V	AACR-H0120608	AACR-H0120608-M01-V01	AACR		False	False	False	False	False	290
NF1	ENSG00000196712.12	ENST00000358273.4	chr17	58	+	True	29422355	29422355	G	C	ENST00000358273.4:c.28G>C	V10L	Missense	E_1	SNP	True	0	Class 0: This mutation can be originally modeled.	9aa	281aa	Nf1	ENSMUSG00000020716.17	ENSMUST00000071325.9	chr11	58	+	SNP	Missense	E_1	79230853.0	79230853.0	G	C	ENSMUST00000071325.9:c.28G>C	V10L	79230853.0	79230853.0	G	C	ENSMUST00000071325.9:c.28G>C	V10L	AACR-H0120800	AACR-H0120800-M01-V01	AACR		False	False	False	False	False	290
NF1	ENSG00000196712.12	ENST00000358273.4	chr17	58	+	True	29422329	29422329	T	G	ENST00000358273.4:c.2T>G	M1R	Missense	E_1	SNP	True	0	Class 0: This mutation can be originally modeled.	0aa	290aa	Nf1	ENSMUSG00000020716.17	ENSMUST00000071325.9	chr11	58	+	SNP	Missense	E_1	79230827.0	79230827.0	T	G	ENSMUST00000071325.9:c.2T>G	M1R	79230827.0	79230827.0	T	G	ENSMUST00000071325.9:c.2T>G	M1R	AACR-H0120851	AACR-H0120851-M01-V01	AACR		False	False	False	False	False	290
NF1	ENSG00000196712.12	ENST00000358273.4	chr17	58	+	True	29587393	29587393	C	A	ENST00000358273.4:c.4437C>A	F1479L	Missense	E_34	SNP	True	0	Class 0: This mutation can be originally modeled.	4aa	227aa	Nf1	ENSMUSG00000020716.17	ENSMUST00000071325.9	chr11	58	+	SNP	Missense	E_34	79362267.0	79362267.0	C	A	ENSMUST00000071325.9:c.4443C>A	F1481L	79362267.0	79362267.0	C	A	ENSMUST00000071325.9:c.4443C>A	F1481L	AACR-H0127023	AACR-H0127023-M01-V01	AACR		False	False	False	False	False	231
NF1	ENSG00000196712.12	ENST00000358273.4	chr17	58	+	True	29587431	29587431	T	C	ENST00000358273.4:c.4475T>C	V1492A	Missense	E_34	SNP	True	0	Class 0: This mutation can be originally modeled.	17aa	214aa	Nf1	ENSMUSG00000020716.17	ENSMUST00000071325.9	chr11	58	+	SNP	Missense	E_34	79362305.0	79362305.0	T	C	ENSMUST00000071325.9:c.4481T>C	V1494A	79362305.0	79362305.0	T	C	ENSMUST00000071325.9:c.4481T>C	V1494A	AACR-H0127089	AACR-H0127089-M01-V01	AACR		False	False	False	False	False	231
NF1	ENSG00000196712.12	ENST00000358273.4	chr17	58	+	True	29587397	29587397	G	C	ENST00000358273.4:c.4441G>C	D1481H	Missense	E_34	SNP	True	0	Class 0: This mutation can be originally modeled.	6aa	225aa	Nf1	ENSMUSG00000020716.17	ENSMUST00000071325.9	chr11	58	+	SNP	Missense	E_34	79362271.0	79362271.0	G	C	ENSMUST00000071325.9:c.4447G>C	D1483H	79362271.0	79362271.0	G	C	ENSMUST00000071325.9:c.4447G>C	D1483H	AACR-H0127090	AACR-H0127090-M01-V01	AACR		False	False	False	False	False	231
NF1	ENSG00000196712.12	ENST00000358273.4	chr17	58	+	True	29586129	29586129	A	G	ENST00000358273.4:c.4412A>G	N1471S	Missense	E_33	SNP	True	0	Class 0: This mutation can be originally modeled.	25aa	2aa	Nf1	ENSMUSG00000020716.17	ENSMUST00000071325.9	chr11	58	+	SNP	Missense	E_33	79360678.0	79360678.0	A	G	ENSMUST00000071325.9:c.4418A>G	N1473S	79360678.0	79360678.0	A	G	ENSMUST00000071325.9:c.4418A>G	N1473S	AACR-H0127148	AACR-H0127148-M01-V01	AACR		False	False	False	False	False	27
NF1	ENSG00000196712.12	ENST00000358273.4	chr17	58	+	True	29586126	29586126	G	A	ENST00000358273.4:c.4409G>A	S1470N	Missense	E_33	SNP	True	0	Class 0: This mutation can be originally modeled.	24aa	3aa	Nf1	ENSMUSG00000020716.17	ENSMUST00000071325.9	chr11	58	+	SNP	Missense	E_33	79360675.0	79360675.0	G	A	ENSMUST00000071325.9:c.4415G>A	S1472N	79360675.0	79360675.0	G	A	ENSMUST00000071325.9:c.4415G>A	S1472N	AACR-H0127172	AACR-H0127172-M01-V01	AACR		False	False	False	False	False	27
NF1	ENSG00000196712.12	ENST00000358273.4	chr17	58	+	True	29586103	29586103	G	A	ENST00000358273.4:c.4386G>A	R1462delinsR	Silent	E_33	SNP	True	0	Class 0: This mutation can be originally modeled.	16aa	11aa	Nf1	ENSMUSG00000020716.17	ENSMUST00000071325.9	chr11	58	+	SNP	Silent	E_33	79360652.0	79360652.0	A	A	ENSMUST00000071325.9:c.4392A>A	R1464delinsR	79360652.0	79360652.0	A	A	ENSMUST00000071325.9:c.4392A>A	R1464delinsR	AACR-H0127182	AACR-H0127182-M01-V01	AACR		False	False	False	False	False	27
NF1	ENSG00000196712.12	ENST00000358273.4	chr17	58	+	True	29586104	29586104	C	T	ENST00000358273.4:c.4387C>T	P1463S	Missense	E_33	SNP	True	0	Class 0: This mutation can be originally modeled.	17aa	10aa	Nf1	ENSMUSG00000020716.17	ENSMUST00000071325.9	chr11	58	+	SNP	Missense	E_33	79360653.0	79360653.0	C	T	ENSMUST00000071325.9:c.4393C>T	P1465S	79360653.0	79360653.0	C	T	ENSMUST00000071325.9:c.4393C>T	P1465S	AACR-H0127186	AACR-H0127186-M01-V01	AACR		False	False	False	False	False	27
NF1	ENSG00000196712.12	ENST00000358273.4	chr17	58	+	True	29586122	29586122	A	T	ENST00000358273.4:c.4405A>T	K1469*	Nonsense	E_33	SNP	True	0	Class 0: This mutation can be originally modeled.	23aa	4aa	Nf1	ENSMUSG00000020716.17	ENSMUST00000071325.9	chr11	58	+	SNP	Nonsense	E_33	79360671.0	79360671.0	A	T	ENSMUST00000071325.9:c.4411A>T	K1471*	79360671.0	79360671.0	A	T	ENSMUST00000071325.9:c.4411A>T	K1471*	AACR-H0127199	AACR-H0127199-M01-V01	AACR		False	False	False	False	False	27
NF1	ENSG00000196712.12	ENST00000358273.4	chr17	58	+	True	29586147	29586147	G	T	ENST00000358273.4:c.4430G>T	R1477M	Missense	E_33	SNP	True	0	Class 0: This mutation can be originally modeled.	2aa	229aa	Nf1	ENSMUSG00000020716.17	ENSMUST00000071325.9	chr11	58	+	SNP	Missense	E_33	79360696.0	79360696.0	G	T	ENSMUST00000071325.9:c.4436G>T	R1479M	79360696.0	79360696.0	G	T	ENSMUST00000071325.9:c.4436G>T	R1479M	AACR-H0127263	AACR-H0127263-M01-V01	AACR		False	False	False	False	False	231
NF1	ENSG00000196712.12	ENST00000358273.4	chr17	58	+	True	29587533	29587533	G	T	ENST00000358273.4:c.4577G>T	R1526M	Missense	E_34	SNP	True	0	Class 0: This mutation can be originally modeled.	51aa	180aa	Nf1	ENSMUSG00000020716.17	ENSMUST00000071325.9	chr11	58	+	SNP	Missense	E_34	79362407.0	79362407.0	G	T	ENSMUST00000071325.9:c.4583G>T	R1528M	79362407.0	79362407.0	G	T	ENSMUST00000071325.9:c.4583G>T	R1528M	AACR-H0127287	AACR-H0127287-M01-V01	AACR		False	False	False	False	False	231
NF1	ENSG00000196712.12	ENST00000358273.4	chr17	58	+	True	29587509	29587509	T	G	ENST00000358273.4:c.4553T>G	I1518S	Missense	E_34	SNP	True	0	Class 0: This mutation can be originally modeled.	43aa	188aa	Nf1	ENSMUSG00000020716.17	ENSMUST00000071325.9	chr11	58	+	SNP	Missense	E_34	79362383.0	79362383.0	T	G	ENSMUST00000071325.9:c.4559T>G	I1520S	79362383.0	79362383.0	T	G	ENSMUST00000071325.9:c.4559T>G	I1520S	AACR-H0127318	AACR-H0127318-M01-V01	AACR		False	False	False	False	False	231
NF1	ENSG00000196712.12	ENST00000358273.4	chr17	58	+	True	29587512	29587512	G	T	ENST00000358273.4:c.4556G>T	G1519V	Missense	E_34	SNP	True	0	Class 0: This mutation can be originally modeled.	44aa	187aa	Nf1	ENSMUSG00000020716.17	ENSMUST00000071325.9	chr11	58	+	SNP	Missense	E_34	79362386.0	79362386.0	G	T	ENSMUST00000071325.9:c.4562G>T	G1521V	79362386.0	79362386.0	G	T	ENSMUST00000071325.9:c.4562G>T	G1521V	AACR-H0127334	AACR-H0127334-M01-V01	AACR		False	False	False	False	False	231
NF1	ENSG00000196712.12	ENST00000358273.4	chr17	58	+	True	29588729	29588729	G	C	ENST00000358273.4:c.4578G>C	R1526S	Missense	E_35	SNP	True	0	Class 0: This mutation can be originally modeled.	51aa	180aa	Nf1	ENSMUSG00000020716.17	ENSMUST00000071325.9	chr11	58	+	SNP	Missense	E_35	79364155.0	79364155.0	G	C	ENSMUST00000071325.9:c.4584G>C	R1528S	79364155.0	79364155.0	G	C	ENSMUST00000071325.9:c.4584G>C	R1528S	AACR-H0127386	AACR-H0127386-M01-V01	AACR		False	False	False	False	False	231
NF1	ENSG00000196712.12	ENST00000358273.4	chr17	58	+	True	29588733	29588733	C	A	ENST00000358273.4:c.4582C>A	H1528N	Missense	E_35	SNP	True	0	Class 0: This mutation can be originally modeled.	53aa	178aa	Nf1	ENSMUSG00000020716.17	ENSMUST00000071325.9	chr11	58	+	SNP	Missense	E_35	79364159.0	79364159.0	C	A	ENSMUST00000071325.9:c.4588C>A	H1530N	79364159.0	79364159.0	C	A	ENSMUST00000071325.9:c.4588C>A	H1530N	AACR-H0127394	AACR-H0127394-M01-V01	AACR		False	False	False	False	False	231
NF1	ENSG00000196712.12	ENST00000358273.4	chr17	58	+	True	29588745	29588745	G	A	ENST00000358273.4:c.4594G>A	G1532R	Missense	E_35	SNP	True	0	Class 0: This mutation can be originally modeled.	57aa	174aa	Nf1	ENSMUSG00000020716.17	ENSMUST00000071325.9	chr11	58	+	SNP	Missense	E_35	79364171.0	79364171.0	G	A	ENSMUST00000071325.9:c.4600G>A	G1534R	79364171.0	79364171.0	G	A	ENSMUST00000071325.9:c.4600G>A	G1534R	AACR-H0127401	AACR-H0127401-M01-V01	AACR		False	False	False	False	False	231
NF1	ENSG00000196712.12	ENST00000358273.4	chr17	58	+	True	29587461	29587461	G	A	ENST00000358273.4:c.4505G>A	G1502D	Missense	E_34	SNP	True	0	Class 0: This mutation can be originally modeled.	27aa	204aa	Nf1	ENSMUSG00000020716.17	ENSMUST00000071325.9	chr11	58	+	SNP	Missense	E_34	79362335.0	79362335.0	G	A	ENSMUST00000071325.9:c.4511G>A	G1504D	79362335.0	79362335.0	G	A	ENSMUST00000071325.9:c.4511G>A	G1504D	AACR-H0127431	AACR-H0127431-M01-V01	AACR		False	False	False	False	False	231
NF1	ENSG00000196712.12	ENST00000358273.4	chr17	58	+	True	29587442	29587442	C	T	ENST00000358273.4:c.4486C>T	L1496F	Missense	E_34	SNP	True	0	Class 0: This mutation can be originally modeled.	21aa	210aa	Nf1	ENSMUSG00000020716.17	ENSMUST00000071325.9	chr11	58	+	SNP	Missense	E_34	79362316.0	79362316.0	C	T	ENSMUST00000071325.9:c.4492C>T	L1498F	79362316.0	79362316.0	C	T	ENSMUST00000071325.9:c.4492C>T	L1498F	AACR-H0127464	AACR-H0127464-M01-V01	AACR		False	False	False	False	False	231
NF1	ENSG00000196712.12	ENST00000358273.4	chr17	58	+	True	29587491	29587491	G	A	ENST00000358273.4:c.4535G>A	W1512*	Nonsense	E_34	SNP	True	0	Class 0: This mutation can be originally modeled.	37aa	194aa	Nf1	ENSMUSG00000020716.17	ENSMUST00000071325.9	chr11	58	+	SNP	Nonsense	E_34	79362365.0	79362365.0	G	A	ENSMUST00000071325.9:c.4541G>A	W1514*	79362365.0	79362365.0	G	A	ENSMUST00000071325.9:c.4541G>A	W1514*	AACR-H0127479	AACR-H0127479-M01-V01	AACR		False	False	False	False	False	231
NF1	ENSG00000196712.12	ENST00000358273.4	chr17	58	+	True	29587499	29587499	C	T	ENST00000358273.4:c.4543C>T	Q1515*	Nonsense	E_34	SNP	True	0	Class 0: This mutation can be originally modeled.	40aa	191aa	Nf1	ENSMUSG00000020716.17	ENSMUST00000071325.9	chr11	58	+	SNP	Nonsense	E_34	79362373.0	79362373.0	C	T	ENSMUST00000071325.9:c.4549C>T	Q1517*	79362373.0	79362373.0	C	T	ENSMUST00000071325.9:c.4549C>T	Q1517*	AACR-H0127503	AACR-H0127503-M01-V01	AACR		False	False	False	False	False	231
NF1	ENSG00000196712.12	ENST00000358273.4	chr17	58	+	True	29585486	29585486	C	A	ENST00000358273.4:c.4298C>A	P1433H	Missense	E_32	SNP	True	0	Class 0: This mutation can be originally modeled.	47aa	11aa	Nf1	ENSMUSG00000020716.17	ENSMUST00000071325.9	chr11	58	+	SNP	Missense	E_32	79359667.0	79359667.0	C	A	ENSMUST00000071325.9:c.4304C>A	P1435H	79359667.0	79359667.0	C	A	ENSMUST00000071325.9:c.4304C>A	P1435H	AACR-H0127544	AACR-H0127544-M01-V01	AACR		False	False	False	False	False	58
NF1	ENSG00000196712.12	ENST00000358273.4	chr17	58	+	True	29585486	29585486	C	T	ENST00000358273.4:c.4298C>T	P1433L	Missense	E_32	SNP	True	0	Class 0: This mutation can be originally modeled.	47aa	11aa	Nf1	ENSMUSG00000020716.17	ENSMUST00000071325.9	chr11	58	+	SNP	Missense	E_32	79359667.0	79359667.0	C	T	ENSMUST00000071325.9:c.4304C>T	P1435L	79359667.0	79359667.0	C	T	ENSMUST00000071325.9:c.4304C>T	P1435L	AACR-H0127610	AACR-H0127610-M01-V01	AACR		False	False	False	False	False	58
NF1	ENSG00000196712.12	ENST00000358273.4	chr17	58	+	True	29585447	29585447	C	T	ENST00000358273.4:c.4259C>T	S1420L	Missense	E_32	SNP	True	0	Class 0: This mutation can be originally modeled.	34aa	24aa	Nf1	ENSMUSG00000020716.17	ENSMUST00000071325.9	chr11	58	+	SNP	Missense	E_32	79359628.0	79359628.0	C	T	ENSMUST00000071325.9:c.4265C>T	S1422L	79359628.0	79359628.0	C	T	ENSMUST00000071325.9:c.4265C>T	S1422L	AACR-H0127700	AACR-H0127700-M01-V01	AACR		False	False	False	False	False	58
NF1	ENSG00000196712.12	ENST00000358273.4	chr17	58	+	True	29585438	29585438	C	T	ENST00000358273.4:c.4250C>T	A1417V	Missense	E_32	SNP	True	0	Class 0: This mutation can be originally modeled.	31aa	27aa	Nf1	ENSMUSG00000020716.17	ENSMUST00000071325.9	chr11	58	+	SNP	Missense	E_32	79359619.0	79359619.0	C	T	ENSMUST00000071325.9:c.4256C>T	A1419V	79359619.0	79359619.0	C	T	ENSMUST00000071325.9:c.4256C>T	A1419V	AACR-H0127722	AACR-H0127722-M01-V01	AACR		False	False	False	False	False	58
NF1	ENSG00000196712.12	ENST00000358273.4	chr17	58	+	True	29585454	29585454	T	A	ENST00000358273.4:c.4266T>A	Y1422*	Nonsense	E_32	SNP	True	0	Class 0: This mutation can be originally modeled.	36aa	22aa	Nf1	ENSMUSG00000020716.17	ENSMUST00000071325.9	chr11	58	+	SNP	Nonsense	E_32	79359635.0	79359635.0	T	A	ENSMUST00000071325.9:c.4272T>A	Y1424*	79359635.0	79359635.0	T	A	ENSMUST00000071325.9:c.4272T>A	Y1424*	AACR-H0127779	AACR-H0127779-M01-V01	AACR		False	False	False	False	False	58
NF1	ENSG00000196712.12	ENST00000358273.4	chr17	58	+	True	29585450	29585450	C	G	ENST00000358273.4:c.4262C>G	P1421R	Missense	E_32	SNP	True	0	Class 0: This mutation can be originally modeled.	35aa	23aa	Nf1	ENSMUSG00000020716.17	ENSMUST00000071325.9	chr11	58	+	SNP	Missense	E_32	79359631.0	79359631.0	C	G	ENSMUST00000071325.9:c.4268C>G	P1423R	79359631.0	79359631.0	C	G	ENSMUST00000071325.9:c.4268C>G	P1423R	AACR-H0127797	AACR-H0127797-M01-V01	AACR		False	False	False	False	False	58
NF1	ENSG00000196712.12	ENST00000358273.4	chr17	58	+	True	29585450	29585450	C	T	ENST00000358273.4:c.4262C>T	P1421L	Missense	E_32	SNP	True	0	Class 0: This mutation can be originally modeled.	35aa	23aa	Nf1	ENSMUSG00000020716.17	ENSMUST00000071325.9	chr11	58	+	SNP	Missense	E_32	79359631.0	79359631.0	C	T	ENSMUST00000071325.9:c.4268C>T	P1423L	79359631.0	79359631.0	C	T	ENSMUST00000071325.9:c.4268C>T	P1423L	AACR-H0127803	AACR-H0127803-M01-V01	AACR		False	False	False	False	False	58
NF1	ENSG00000196712.12	ENST00000358273.4	chr17	58	+	True	29585451	29585451	G	A	ENST00000358273.4:c.4263G>A	P1421delinsP	Silent	E_32	SNP	True	0	Class 0: This mutation can be originally modeled.	35aa	23aa	Nf1	ENSMUSG00000020716.17	ENSMUST00000071325.9	chr11	58	+	SNP	Silent	E_32	79359632.0	79359632.0	G	A	ENSMUST00000071325.9:c.4269G>A	P1423delinsP	79359632.0	79359632.0	G	A	ENSMUST00000071325.9:c.4269G>A	P1423delinsP	AACR-H0127805	AACR-H0127805-M01-V01	AACR		False	False	False	False	False	58
NF1	ENSG00000196712.12	ENST00000358273.4	chr17	58	+	True	29586072	29586072	A	G	ENST00000358273.4:c.4355A>G	H1452R	Missense	E_33	SNP	True	0	Class 0: This mutation can be originally modeled.	6aa	21aa	Nf1	ENSMUSG00000020716.17	ENSMUST00000071325.9	chr11	58	+	SNP	Missense	E_33	79360621.0	79360621.0	A	G	ENSMUST00000071325.9:c.4361A>G	H1454R	79360621.0	79360621.0	A	G	ENSMUST00000071325.9:c.4361A>G	H1454R	AACR-H0127858	AACR-H0127858-M01-V01	AACR		False	False	False	False	False	27
NF1	ENSG00000196712.12	ENST00000358273.4	chr17	58	+	True	29586089	29586089	G	C	ENST00000358273.4:c.4372G>C	E1458Q	Missense	E_33	SNP	True	0	Class 0: This mutation can be originally modeled.	12aa	15aa	Nf1	ENSMUSG00000020716.17	ENSMUST00000071325.9	chr11	58	+	SNP	Missense	E_33	79360638.0	79360638.0	G	C	ENSMUST00000071325.9:c.4378G>C	E1460Q	79360638.0	79360638.0	G	C	ENSMUST00000071325.9:c.4378G>C	E1460Q	AACR-H0127879	AACR-H0127879-M01-V01	AACR		False	False	False	False	False	27
NF1	ENSG00000196712.12	ENST00000358273.4	chr17	58	+	True	29586098	29586098	A	T	ENST00000358273.4:c.4381A>T	M1461L	Missense	E_33	SNP	True	0	Class 0: This mutation can be originally modeled.	15aa	12aa	Nf1	ENSMUSG00000020716.17	ENSMUST00000071325.9	chr11	58	+	SNP	Missense	E_33	79360647.0	79360647.0	A	T	ENSMUST00000071325.9:c.4387A>T	M1463L	79360647.0	79360647.0	A	T	ENSMUST00000071325.9:c.4387A>T	M1463L	AACR-H0127896	AACR-H0127896-M01-V01	AACR		False	False	False	False	False	27
NF1	ENSG00000196712.12	ENST00000358273.4	chr17	58	+	True	29586100	29586100	G	A	ENST00000358273.4:c.4383G>A	M1461I	Missense	E_33	SNP	True	0	Class 0: This mutation can be originally modeled.	15aa	12aa	Nf1	ENSMUSG00000020716.17	ENSMUST00000071325.9	chr11	58	+	SNP	Missense	E_33	79360649.0	79360649.0	G	A	ENSMUST00000071325.9:c.4389G>A	M1463I	79360649.0	79360649.0	G	A	ENSMUST00000071325.9:c.4389G>A	M1463I	AACR-H0127905	AACR-H0127905-M01-V01	AACR		False	False	False	False	False	27
NF1	ENSG00000196712.12	ENST00000358273.4	chr17	58	+	True	29586089	29586089	G	T	ENST00000358273.4:c.4372G>T	E1458*	Nonsense	E_33	SNP	True	0	Class 0: This mutation can be originally modeled.	12aa	15aa	Nf1	ENSMUSG00000020716.17	ENSMUST00000071325.9	chr11	58	+	SNP	Nonsense	E_33	79360638.0	79360638.0	G	T	ENSMUST00000071325.9:c.4378G>T	E1460*	79360638.0	79360638.0	G	T	ENSMUST00000071325.9:c.4378G>T	E1460*	AACR-H0127921	AACR-H0127921-M01-V01	AACR		False	False	False	False	False	27
NF1	ENSG00000196712.12	ENST00000358273.4	chr17	58	+	True	29585520	29585520	G	A	ENST00000358273.4:c.4332G>A	K1444delinsK	Silent	E_32	SNP	True	0	Class 0: This mutation can be originally modeled.	58aa	0aa	Nf1	ENSMUSG00000020716.17	ENSMUST00000071325.9	chr11	58	+	SNP	Silent	E_32	79359701.0	79359701.0	G	A	ENSMUST00000071325.9:c.4338G>A	K1446delinsK	79359701.0	79359701.0	G	A	ENSMUST00000071325.9:c.4338G>A	K1446delinsK	AACR-H0127980	AACR-H0127980-M01-V01	AACR		False	False	False	False	False	58
NF1	ENSG00000196712.12	ENST00000358273.4	chr17	58	+	True	29586068	29586068	A	G	ENST00000358273.4:c.4351A>G	N1451D	Missense	E_33	SNP	True	0	Class 0: This mutation can be originally modeled.	5aa	22aa	Nf1	ENSMUSG00000020716.17	ENSMUST00000071325.9	chr11	58	+	SNP	Missense	E_33	79360617.0	79360617.0	A	G	ENSMUST00000071325.9:c.4357A>G	N1453D	79360617.0	79360617.0	A	G	ENSMUST00000071325.9:c.4357A>G	N1453D	AACR-H0128032	AACR-H0128032-M01-V01	AACR		False	False	False	False	False	27
NF1	ENSG00000196712.12	ENST00000358273.4	chr17	58	+	True	29586069	29586069	A	G	ENST00000358273.4:c.4352A>G	N1451S	Missense	E_33	SNP	True	0	Class 0: This mutation can be originally modeled.	5aa	22aa	Nf1	ENSMUSG00000020716.17	ENSMUST00000071325.9	chr11	58	+	SNP	Missense	E_33	79360618.0	79360618.0	A	G	ENSMUST00000071325.9:c.4358A>G	N1453S	79360618.0	79360618.0	A	G	ENSMUST00000071325.9:c.4358A>G	N1453S	AACR-H0128034	AACR-H0128034-M01-V01	AACR		False	False	False	False	False	27
NF1	ENSG00000196712.12	ENST00000358273.4	chr17	58	+	True	29586057	29586057	A	G	ENST00000358273.4:c.4340A>G	Q1447R	Missense	E_33	SNP	True	0	Class 0: This mutation can be originally modeled.	1aa	26aa	Nf1	ENSMUSG00000020716.17	ENSMUST00000071325.9	chr11	58	+	SNP	Missense	E_33	79360606.0	79360606.0	A	G	ENSMUST00000071325.9:c.4346A>G	Q1449R	79360606.0	79360606.0	A	G	ENSMUST00000071325.9:c.4346A>G	Q1449R	AACR-H0128046	AACR-H0128046-M01-V01	AACR		False	False	False	False	False	27
NF1	ENSG00000196712.12	ENST00000358273.4	chr17	58	+	True	29586056	29586056	C	A	ENST00000358273.4:c.4339C>A	Q1447K	Missense	E_33	SNP	True	0	Class 0: This mutation can be originally modeled.	1aa	26aa	Nf1	ENSMUSG00000020716.17	ENSMUST00000071325.9	chr11	58	+	SNP	Missense	E_33	79360605.0	79360605.0	C	A	ENSMUST00000071325.9:c.4345C>A	Q1449K	79360605.0	79360605.0	C	A	ENSMUST00000071325.9:c.4345C>A	Q1449K	AACR-H0128062	AACR-H0128062-M01-V01	AACR		False	False	False	False	False	27
NF1	ENSG00000196712.12	ENST00000358273.4	chr17	58	+	True	29586056	29586056	C	G	ENST00000358273.4:c.4339C>G	Q1447E	Missense	E_33	SNP	True	0	Class 0: This mutation can be originally modeled.	1aa	26aa	Nf1	ENSMUSG00000020716.17	ENSMUST00000071325.9	chr11	58	+	SNP	Missense	E_33	79360605.0	79360605.0	C	G	ENSMUST00000071325.9:c.4345C>G	Q1449E	79360605.0	79360605.0	C	G	ENSMUST00000071325.9:c.4345C>G	Q1449E	AACR-H0128068	AACR-H0128068-M01-V01	AACR		False	False	False	False	False	27
NF1	ENSG00000196712.12	ENST00000358273.4	chr17	58	+	True	29588769	29588769	G	C	ENST00000358273.4:c.4618G>C	A1540P	Missense	E_35	SNP	True	0	Class 0: This mutation can be originally modeled.	65aa	166aa	Nf1	ENSMUSG00000020716.17	ENSMUST00000071325.9	chr11	58	+	SNP	Missense	E_35	79364195.0	79364195.0	G	C	ENSMUST00000071325.9:c.4624G>C	A1542P	79364195.0	79364195.0	G	C	ENSMUST00000071325.9:c.4624G>C	A1542P	AACR-H0128079	AACR-H0128079-M01-V01	AACR		False	False	False	False	False	231
NF1	ENSG00000196712.12	ENST00000358273.4	chr17	58	+	True	29592318	29592318	C	G	ENST00000358273.4:c.4796C>G	S1599C	Missense	E_36	SNP	True	0	Class 0: This mutation can be originally modeled.	124aa	107aa	Nf1	ENSMUSG00000020716.17	ENSMUST00000071325.9	chr11	58	+	SNP	Missense	E_36	79366670.0	79366670.0	C	G	ENSMUST00000071325.9:c.4802C>G	S1601C	79366670.0	79366670.0	C	G	ENSMUST00000071325.9:c.4802C>G	S1601C	AACR-H0128083	AACR-H0128083-M01-V01	AACR		False	False	False	False	False	231
NF1	ENSG00000196712.12	ENST00000358273.4	chr17	58	+	True	29592318	29592318	C	A	ENST00000358273.4:c.4796C>A	S1599Y	Missense	E_36	SNP	True	0	Class 0: This mutation can be originally modeled.	124aa	107aa	Nf1	ENSMUSG00000020716.17	ENSMUST00000071325.9	chr11	58	+	SNP	Missense	E_36	79366670.0	79366670.0	C	A	ENSMUST00000071325.9:c.4802C>A	S1601Y	79366670.0	79366670.0	C	A	ENSMUST00000071325.9:c.4802C>A	S1601Y	AACR-H0128098	AACR-H0128098-M01-V01	AACR		False	False	False	False	False	231
NF1	ENSG00000196712.12	ENST00000358273.4	chr17	58	+	True	29592343	29592343	T	G	ENST00000358273.4:c.4821T>G	Y1607*	Nonsense	E_36	SNP	True	0	Class 0: This mutation can be originally modeled.	132aa	99aa	Nf1	ENSMUSG00000020716.17	ENSMUST00000071325.9	chr11	58	+	SNP	Nonsense	E_36	79366695.0	79366695.0	T	G	ENSMUST00000071325.9:c.4827T>G	Y1609*	79366695.0	79366695.0	T	G	ENSMUST00000071325.9:c.4827T>G	Y1609*	AACR-H0128178	AACR-H0128178-M01-V01	AACR		False	False	False	False	False	231
NF1	ENSG00000196712.12	ENST00000358273.4	chr17	58	+	True	29592332	29592332	C	T	ENST00000358273.4:c.4810C>T	P1604S	Missense	E_36	SNP	True	0	Class 0: This mutation can be originally modeled.	129aa	102aa	Nf1	ENSMUSG00000020716.17	ENSMUST00000071325.9	chr11	58	+	SNP	Missense	E_36	79366684.0	79366684.0	C	T	ENSMUST00000071325.9:c.4816C>T	P1606S	79366684.0	79366684.0	C	T	ENSMUST00000071325.9:c.4816C>T	P1606S	AACR-H0128187	AACR-H0128187-M01-V01	AACR		False	False	False	False	False	231
NF1	ENSG00000196712.12	ENST00000358273.4	chr17	58	+	True	29592278	29592278	G	A	ENST00000358273.4:c.4756G>A	A1586T	Missense	E_36	SNP	True	0	Class 0: This mutation can be originally modeled.	111aa	120aa	Nf1	ENSMUSG00000020716.17	ENSMUST00000071325.9	chr11	58	+	SNP	Missense	E_36	79366630.0	79366630.0	G	A	ENSMUST00000071325.9:c.4762G>A	A1588T	79366630.0	79366630.0	G	A	ENSMUST00000071325.9:c.4762G>A	A1588T	AACR-H0128248	AACR-H0128248-M01-V01	AACR		False	False	False	False	False	231
NF1	ENSG00000196712.12	ENST00000358273.4	chr17	58	+	True	29592301	29592301	C	G	ENST00000358273.4:c.4779C>G	F1593L	Missense	E_36	SNP	True	0	Class 0: This mutation can be originally modeled.	118aa	113aa	Nf1	ENSMUSG00000020716.17	ENSMUST00000071325.9	chr11	58	+	SNP	Missense	E_36	79366653.0	79366653.0	C	G	ENSMUST00000071325.9:c.4785C>G	F1595L	79366653.0	79366653.0	C	G	ENSMUST00000071325.9:c.4785C>G	F1595L	AACR-H0128295	AACR-H0128295-M01-V01	AACR		False	False	False	False	False	231
NF1	ENSG00000196712.12	ENST00000358273.4	chr17	58	+	True	29592291	29592291	T	A	ENST00000358273.4:c.4769T>A	L1590*	Nonsense	E_36	SNP	True	0	Class 0: This mutation can be originally modeled.	115aa	116aa	Nf1	ENSMUSG00000020716.17	ENSMUST00000071325.9	chr11	58	+	SNP	Nonsense	E_36	79366643.0	79366643.0	T	A	ENSMUST00000071325.9:c.4775T>A	L1592*	79366643.0	79366643.0	T	A	ENSMUST00000071325.9:c.4775T>A	L1592*	AACR-H0128327	AACR-H0128327-M01-V01	AACR		False	False	False	False	False	231
NF1	ENSG00000196712.12	ENST00000358273.4	chr17	58	+	True	29592291	29592291	T	G	ENST00000358273.4:c.4769T>G	L1590*	Nonsense	E_36	SNP	True	0	Class 0: This mutation can be originally modeled.	115aa	116aa	Nf1	ENSMUSG00000020716.17	ENSMUST00000071325.9	chr11	58	+	SNP	Nonsense	E_36	79366643.0	79366643.0	T	G	ENSMUST00000071325.9:c.4775T>G	L1592*	79366643.0	79366643.0	T	G	ENSMUST00000071325.9:c.4775T>G	L1592*	AACR-H0128336	AACR-H0128336-M01-V01	AACR		False	False	False	False	False	231
NF1	ENSG00000196712.12	ENST00000358273.4	chr17	58	+	True	29652879	29652879	A	T	ENST00000358273.4:c.4877A>T	H1626L	Missense	E_37	SNP	True	0	Class 0: This mutation can be originally modeled.	151aa	80aa	Nf1	ENSMUSG00000020716.17	ENSMUST00000071325.9	chr11	58	+	SNP	Missense	E_37	79426470.0	79426470.0	A	T	ENSMUST00000071325.9:c.4883A>T	H1628L	79426470.0	79426470.0	A	T	ENSMUST00000071325.9:c.4883A>T	H1628L	AACR-H0128453	AACR-H0128453-M01-V01	AACR		False	False	False	False	False	231
NF1	ENSG00000196712.12	ENST00000358273.4	chr17	58	+	True	29592357	29592357	G	T	ENST00000358273.4:c.4835G>T	R1612M	Missense	E_36	SNP	True	0	Class 0: This mutation can be originally modeled.	137aa	94aa	Nf1	ENSMUSG00000020716.17	ENSMUST00000071325.9	chr11	58	+	SNP	Missense	E_36	79366709.0	79366709.0	G	T	ENSMUST00000071325.9:c.4841G>T	R1614M	79366709.0	79366709.0	G	T	ENSMUST00000071325.9:c.4841G>T	R1614M	AACR-H0128489	AACR-H0128489-M01-V01	AACR		False	False	False	False	False	231
NF1	ENSG00000196712.12	ENST00000358273.4	chr17	58	+	True	29588827	29588827	G	A	ENST00000358273.4:c.4676G>A	W1559*	Nonsense	E_35	SNP	True	0	Class 0: This mutation can be originally modeled.	84aa	147aa	Nf1	ENSMUSG00000020716.17	ENSMUST00000071325.9	chr11	58	+	SNP	Nonsense	E_35	79364253.0	79364253.0	G	A	ENSMUST00000071325.9:c.4682G>A	W1561*	79364253.0	79364253.0	G	A	ENSMUST00000071325.9:c.4682G>A	W1561*	AACR-H0128650	AACR-H0128650-M01-V01	AACR		False	False	False	False	False	231
NF1	ENSG00000196712.12	ENST00000358273.4	chr17	58	+	True	29588830	29588830	C	G	ENST00000358273.4:c.4679C>G	S1560C	Missense	E_35	SNP	True	0	Class 0: This mutation can be originally modeled.	85aa	146aa	Nf1	ENSMUSG00000020716.17	ENSMUST00000071325.9	chr11	58	+	SNP	Missense	E_35	79364256.0	79364256.0	C	G	ENSMUST00000071325.9:c.4685C>G	S1562C	79364256.0	79364256.0	C	G	ENSMUST00000071325.9:c.4685C>G	S1562C	AACR-H0128740	AACR-H0128740-M01-V01	AACR		False	False	False	False	False	231
NF1	ENSG00000196712.12	ENST00000358273.4	chr17	58	+	True	29588787	29588787	C	A	ENST00000358273.4:c.4636C>A	L1546M	Missense	E_35	SNP	True	0	Class 0: This mutation can be originally modeled.	71aa	160aa	Nf1	ENSMUSG00000020716.17	ENSMUST00000071325.9	chr11	58	+	SNP	Missense	E_35	79364213.0	79364213.0	C	A	ENSMUST00000071325.9:c.4642C>A	L1548M	79364213.0	79364213.0	C	A	ENSMUST00000071325.9:c.4642C>A	L1548M	AACR-H0128771	AACR-H0128771-M01-V01	AACR		False	False	False	False	False	231
NF1	ENSG00000196712.12	ENST00000358273.4	chr17	58	+	True	29588778	29588778	C	T	ENST00000358273.4:c.4627C>T	L1543F	Missense	E_35	SNP	True	0	Class 0: This mutation can be originally modeled.	68aa	163aa	Nf1	ENSMUSG00000020716.17	ENSMUST00000071325.9	chr11	58	+	SNP	Missense	E_35	79364204.0	79364204.0	C	T	ENSMUST00000071325.9:c.4633C>T	L1545F	79364204.0	79364204.0	C	T	ENSMUST00000071325.9:c.4633C>T	L1545F	AACR-H0128807	AACR-H0128807-M01-V01	AACR		False	False	False	False	False	231
NF1	ENSG00000196712.12	ENST00000358273.4	chr17	58	+	True	29588788	29588788	T	C	ENST00000358273.4:c.4637T>C	L1546P	Missense	E_35	SNP	True	0	Class 0: This mutation can be originally modeled.	71aa	160aa	Nf1	ENSMUSG00000020716.17	ENSMUST00000071325.9	chr11	58	+	SNP	Missense	E_35	79364214.0	79364214.0	T	C	ENSMUST00000071325.9:c.4643T>C	L1548P	79364214.0	79364214.0	T	C	ENSMUST00000071325.9:c.4643T>C	L1548P	AACR-H0128820	AACR-H0128820-M01-V01	AACR		False	False	False	False	False	231
NF1	ENSG00000196712.12	ENST00000358273.4	chr17	58	+	True	29592264	29592264	A	T	ENST00000358273.4:c.4742A>T	K1581I	Missense	E_36	SNP	True	0	Class 0: This mutation can be originally modeled.	106aa	125aa	Nf1	ENSMUSG00000020716.17	ENSMUST00000071325.9	chr11	58	+	SNP	Missense	E_36	79366616.0	79366616.0	A	T	ENSMUST00000071325.9:c.4748A>T	K1583I	79366616.0	79366616.0	A	T	ENSMUST00000071325.9:c.4748A>T	K1583I	AACR-H0128956	AACR-H0128956-M01-V01	AACR		False	False	False	False	False	231
NF1	ENSG00000196712.12	ENST00000358273.4	chr17	58	+	True	29592258	29592258	A	T	ENST00000358273.4:c.4736A>T	H1579L	Missense	E_36	SNP	True	0	Class 0: This mutation can be originally modeled.	104aa	127aa	Nf1	ENSMUSG00000020716.17	ENSMUST00000071325.9	chr11	58	+	SNP	Missense	E_36	79366610.0	79366610.0	A	T	ENSMUST00000071325.9:c.4742A>T	H1581L	79366610.0	79366610.0	A	T	ENSMUST00000071325.9:c.4742A>T	H1581L	AACR-H0129002	AACR-H0129002-M01-V01	AACR		False	False	False	False	False	231
NF1	ENSG00000196712.12	ENST00000358273.4	chr17	58	+	True	29592260	29592260	G	A	ENST00000358273.4:c.4738G>A	E1580K	Missense	E_36	SNP	True	0	Class 0: This mutation can be originally modeled.	105aa	126aa	Nf1	ENSMUSG00000020716.17	ENSMUST00000071325.9	chr11	58	+	SNP	Missense	E_36	79366612.0	79366612.0	G	A	ENSMUST00000071325.9:c.4744G>A	E1582K	79366612.0	79366612.0	G	A	ENSMUST00000071325.9:c.4744G>A	E1582K	AACR-H0129007	AACR-H0129007-M01-V01	AACR		False	False	False	False	False	231
NF1	ENSG00000196712.12	ENST00000358273.4	chr17	58	+	True	29588851	29588851	C	T	ENST00000358273.4:c.4700C>T	S1567L	Missense	E_35	SNP	True	0	Class 0: This mutation can be originally modeled.	92aa	139aa	Nf1	ENSMUSG00000020716.17	ENSMUST00000071325.9	chr11	58	+	SNP	Missense	E_35	79364277.0	79364277.0	C	T	ENSMUST00000071325.9:c.4706C>T	S1569L	79364277.0	79364277.0	C	T	ENSMUST00000071325.9:c.4706C>T	S1569L	AACR-H0129053	AACR-H0129053-M01-V01	AACR		False	False	False	False	False	231
NF1	ENSG00000196712.12	ENST00000358273.4	chr17	58	+	True	29588859	29588859	G	C	ENST00000358273.4:c.4708G>C	E1570Q	Missense	E_35	SNP	True	0	Class 0: This mutation can be originally modeled.	95aa	136aa	Nf1	ENSMUSG00000020716.17	ENSMUST00000071325.9	chr11	58	+	SNP	Missense	E_35	79364285.0	79364285.0	G	C	ENSMUST00000071325.9:c.4714G>C	E1572Q	79364285.0	79364285.0	G	C	ENSMUST00000071325.9:c.4714G>C	E1572Q	AACR-H0129131	AACR-H0129131-M01-V01	AACR		False	False	False	False	False	231
NF1	ENSG00000196712.12	ENST00000358273.4	chr17	58	+	True	29588862	29588862	G	A	ENST00000358273.4:c.4711G>A	E1571K	Missense	E_35	SNP	True	0	Class 0: This mutation can be originally modeled.	96aa	135aa	Nf1	ENSMUSG00000020716.17	ENSMUST00000071325.9	chr11	58	+	SNP	Missense	E_35	79364288.0	79364288.0	G	A	ENSMUST00000071325.9:c.4717G>A	E1573K	79364288.0	79364288.0	G	A	ENSMUST00000071325.9:c.4717G>A	E1573K	AACR-H0129152	AACR-H0129152-M01-V01	AACR		False	False	False	False	False	231
NF1	ENSG00000196712.12	ENST00000358273.4	chr17	58	+	True	29562716	29562716	G	A	ENST00000358273.4:c.3796G>A	E1266K	Missense	E_28	SNP	True	0	Class 0: This mutation can be originally modeled.	141aa	40aa	Nf1	ENSMUSG00000020716.17	ENSMUST00000071325.9	chr11	58	+	SNP	Missense	E_28	79344716.0	79344716.0	G	A	ENSMUST00000071325.9:c.3802G>A	E1268K	79344716.0	79344716.0	G	A	ENSMUST00000071325.9:c.3802G>A	E1268K	AACR-H0129208	AACR-H0129208-M01-V01	AACR		False	False	False	False	False	181
NF1	ENSG00000196712.12	ENST00000358273.4	chr17	58	+	True	29562720	29562720	T	A	ENST00000358273.4:c.3800T>A	L1267*	Nonsense	E_28	SNP	True	0	Class 0: This mutation can be originally modeled.	142aa	39aa	Nf1	ENSMUSG00000020716.17	ENSMUST00000071325.9	chr11	58	+	SNP	Nonsense	E_28	79344720.0	79344720.0	T	A	ENSMUST00000071325.9:c.3806T>A	L1269*	79344720.0	79344720.0	T	A	ENSMUST00000071325.9:c.3806T>A	L1269*	AACR-H0129220	AACR-H0129220-M01-V01	AACR		False	False	False	False	False	181
NF1	ENSG00000196712.12	ENST00000358273.4	chr17	58	+	True	29562731	29562731	A	G	ENST00000358273.4:c.3811A>G	M1271V	Missense	E_28	SNP	True	0	Class 0: This mutation can be originally modeled.	146aa	35aa	Nf1	ENSMUSG00000020716.17	ENSMUST00000071325.9	chr11	58	+	SNP	Missense	E_28	79344731.0	79344731.0	A	G	ENSMUST00000071325.9:c.3817A>G	M1273V	79344731.0	79344731.0	A	G	ENSMUST00000071325.9:c.3817A>G	M1273V	AACR-H0129223	AACR-H0129223-M01-V01	AACR		False	False	False	False	False	181
NF1	ENSG00000196712.12	ENST00000358273.4	chr17	58	+	True	29562736	29562736	G	C	ENST00000358273.4:c.3816G>C	Q1272H	Missense	E_28	SNP	True	0	Class 0: This mutation can be originally modeled.	147aa	34aa	Nf1	ENSMUSG00000020716.17	ENSMUST00000071325.9	chr11	58	+	SNP	Missense	E_28	79344736.0	79344736.0	G	C	ENSMUST00000071325.9:c.3822G>C	Q1274H	79344736.0	79344736.0	G	C	ENSMUST00000071325.9:c.3822G>C	Q1274H	AACR-H0129271	AACR-H0129271-M01-V01	AACR		False	False	False	False	False	181
NF1	ENSG00000196712.12	ENST00000358273.4	chr17	58	+	True	29562687	29562687	T	G	ENST00000358273.4:c.3767T>G	L1256R	Missense	E_28	SNP	True	0	Class 0: This mutation can be originally modeled.	131aa	50aa	Nf1	ENSMUSG00000020716.17	ENSMUST00000071325.9	chr11	58	+	SNP	Missense	E_28	79344687.0	79344687.0	T	G	ENSMUST00000071325.9:c.3773T>G	L1258R	79344687.0	79344687.0	T	G	ENSMUST00000071325.9:c.3773T>G	L1258R	AACR-H0129318	AACR-H0129318-M01-V01	AACR		False	False	False	False	False	181
NF1	ENSG00000196712.12	ENST00000358273.4	chr17	58	+	True	29562684	29562684	A	G	ENST00000358273.4:c.3764A>G	Q1255R	Missense	E_28	SNP	True	0	Class 0: This mutation can be originally modeled.	130aa	51aa	Nf1	ENSMUSG00000020716.17	ENSMUST00000071325.9	chr11	58	+	SNP	Missense	E_28	79344684.0	79344684.0	A	G	ENSMUST00000071325.9:c.3770A>G	Q1257R	79344684.0	79344684.0	A	G	ENSMUST00000071325.9:c.3770A>G	Q1257R	AACR-H0129350	AACR-H0129350-M01-V01	AACR		False	False	False	False	False	181
NF1	ENSG00000196712.12	ENST00000358273.4	chr17	58	+	True	29562747	29562747	G	C	ENST00000358273.4:c.3827G>C	R1276P	Missense	E_28	SNP	True	0	Class 0: This mutation can be originally modeled.	151aa	30aa	Nf1	ENSMUSG00000020716.17	ENSMUST00000071325.9	chr11	58	+	SNP	Missense	E_28	79344747.0	79344747.0	G	C	ENSMUST00000071325.9:c.3833G>C	R1278P	79344747.0	79344747.0	G	C	ENSMUST00000071325.9:c.3833G>C	R1278P	AACR-H0129424	AACR-H0129424-M01-V01	AACR		False	False	False	False	False	181
NF1	ENSG00000196712.12	ENST00000358273.4	chr17	58	+	True	29562950	29562950	C	T	ENST00000358273.4:c.3885C>T	T1295delinsT	Silent	E_29	SNP	True	0	Class 0: This mutation can be originally modeled.	170aa	11aa	Nf1	ENSMUSG00000020716.17	ENSMUST00000071325.9	chr11	58	+	SNP	Silent	E_29	79344939.0	79344939.0	T	T	ENSMUST00000071325.9:c.3891T>T	T1297delinsT	79344939.0	79344939.0	T	T	ENSMUST00000071325.9:c.3891T>T	T1297delinsT	AACR-H0129453	AACR-H0129453-M01-V01	AACR		False	False	False	False	False	181
NF1	ENSG00000196712.12	ENST00000358273.4	chr17	58	+	True	29562972	29562972	C	T	ENST00000358273.4:c.3907C>T	P1303S	Missense	E_29	SNP	True	0	Class 0: This mutation can be originally modeled.	178aa	3aa	Nf1	ENSMUSG00000020716.17	ENSMUST00000071325.9	chr11	58	+	SNP	Missense	E_29	79344961.0	79344961.0	C	T	ENSMUST00000071325.9:c.3913C>T	P1305S	79344961.0	79344961.0	C	T	ENSMUST00000071325.9:c.3913C>T	P1305S	AACR-H0129497	AACR-H0129497-M01-V01	AACR		False	False	False	False	False	181
NF1	ENSG00000196712.12	ENST00000358273.4	chr17	58	+	True	29562975	29562975	T	A	ENST00000358273.4:c.3910T>A	L1304I	Missense	E_29	SNP	True	0	Class 0: This mutation can be originally modeled.	179aa	2aa	Nf1	ENSMUSG00000020716.17	ENSMUST00000071325.9	chr11	58	+	SNP	Missense	E_29	79344964.0	79344964.0	T	A	ENSMUST00000071325.9:c.3916T>A	L1306I	79344964.0	79344964.0	T	A	ENSMUST00000071325.9:c.3916T>A	L1306I	AACR-H0129523	AACR-H0129523-M01-V01	AACR		False	False	False	False	False	181
NF1	ENSG00000196712.12	ENST00000358273.4	chr17	58	+	True	29562953	29562953	T	A	ENST00000358273.4:c.3888T>A	Y1296*	Nonsense	E_29	SNP	True	0	Class 0: This mutation can be originally modeled.	171aa	10aa	Nf1	ENSMUSG00000020716.17	ENSMUST00000071325.9	chr11	58	+	SNP	Nonsense	E_29	79344942.0	79344942.0	C	A	ENSMUST00000071325.9:c.3894C>A	Y1298*	79344942.0	79344942.0	C	A	ENSMUST00000071325.9:c.3894C>A	Y1298*	AACR-H0129530	AACR-H0129530-M01-V01	AACR		False	False	False	False	False	181
NF1	ENSG00000196712.12	ENST00000358273.4	chr17	58	+	True	29562762	29562762	C	A	ENST00000358273.4:c.3842C>A	A1281D	Missense	E_28	SNP	True	0	Class 0: This mutation can be originally modeled.	156aa	25aa	Nf1	ENSMUSG00000020716.17	ENSMUST00000071325.9	chr11	58	+	SNP	Missense	E_28	79344762.0	79344762.0	C	A	ENSMUST00000071325.9:c.3848C>A	A1283D	79344762.0	79344762.0	C	A	ENSMUST00000071325.9:c.3848C>A	A1283D	AACR-H0129587	AACR-H0129587-M01-V01	AACR		False	False	False	False	False	181
NF1	ENSG00000196712.12	ENST00000358273.4	chr17	58	+	True	29562781	29562781	C	G	ENST00000358273.4:c.3861C>G	F1287L	Missense	E_28	SNP	True	0	Class 0: This mutation can be originally modeled.	162aa	19aa	Nf1	ENSMUSG00000020716.17	ENSMUST00000071325.9	chr11	58	+	SNP	Missense	E_28	79344781.0	79344781.0	C	G	ENSMUST00000071325.9:c.3867C>G	F1289L	79344781.0	79344781.0	C	G	ENSMUST00000071325.9:c.3867C>G	F1289L	AACR-H0129652	AACR-H0129652-M01-V01	AACR		False	False	False	False	False	181
NF1	ENSG00000196712.12	ENST00000358273.4	chr17	58	+	True	29562776	29562776	A	G	ENST00000358273.4:c.3856A>G	T1286A	Missense	E_28	SNP	True	0	Class 0: This mutation can be originally modeled.	161aa	20aa	Nf1	ENSMUSG00000020716.17	ENSMUST00000071325.9	chr11	58	+	SNP	Missense	E_28	79344776.0	79344776.0	A	G	ENSMUST00000071325.9:c.3862A>G	T1288A	79344776.0	79344776.0	A	G	ENSMUST00000071325.9:c.3862A>G	T1288A	AACR-H0129659	AACR-H0129659-M01-V01	AACR		False	False	False	False	False	181
NF1	ENSG00000196712.12	ENST00000358273.4	chr17	58	+	True	29560202	29560202	C	G	ENST00000358273.4:c.3679C>G	L1227V	Missense	E_27	SNP	True	0	Class 0: This mutation can be originally modeled.	102aa	79aa	Nf1	ENSMUSG00000020716.17	ENSMUST00000071325.9	chr11	58	+	SNP	Missense	E_27	79339133.0	79339133.0	C	G	ENSMUST00000071325.9:c.3685C>G	L1229V	79339133.0	79339133.0	C	G	ENSMUST00000071325.9:c.3685C>G	L1229V	AACR-H0129718	AACR-H0129718-M01-V01	AACR		False	False	False	False	False	181
NF1	ENSG00000196712.12	ENST00000358273.4	chr17	58	+	True	29560188	29560188	C	T	ENST00000358273.4:c.3665C>T	P1222L	Missense	E_27	SNP	True	0	Class 0: This mutation can be originally modeled.	97aa	84aa	Nf1	ENSMUSG00000020716.17	ENSMUST00000071325.9	chr11	58	+	SNP	Missense	E_27	79339119.0	79339119.0	C	T	ENSMUST00000071325.9:c.3671C>T	P1224L	79339119.0	79339119.0	C	T	ENSMUST00000071325.9:c.3671C>T	P1224L	AACR-H0129746	AACR-H0129746-M01-V01	AACR		False	False	False	False	False	181
NF1	ENSG00000196712.12	ENST00000358273.4	chr17	58	+	True	29560193	29560193	G	T	ENST00000358273.4:c.3670G>T	A1224S	Missense	E_27	SNP	True	0	Class 0: This mutation can be originally modeled.	99aa	82aa	Nf1	ENSMUSG00000020716.17	ENSMUST00000071325.9	chr11	58	+	SNP	Missense	E_27	79339124.0	79339124.0	G	T	ENSMUST00000071325.9:c.3676G>T	A1226S	79339124.0	79339124.0	G	T	ENSMUST00000071325.9:c.3676G>T	A1226S	AACR-H0129759	AACR-H0129759-M01-V01	AACR		False	False	False	False	False	181
NF1	ENSG00000196712.12	ENST00000358273.4	chr17	58	+	True	29560172	29560172	G	C	ENST00000358273.4:c.3649G>C	D1217H	Missense	E_27	SNP	True	0	Class 0: This mutation can be originally modeled.	92aa	89aa	Nf1	ENSMUSG00000020716.17	ENSMUST00000071325.9	chr11	58	+	SNP	Missense	E_27	79339103.0	79339103.0	G	C	ENSMUST00000071325.9:c.3655G>C	D1219H	79339103.0	79339103.0	G	C	ENSMUST00000071325.9:c.3655G>C	D1219H	AACR-H0129836	AACR-H0129836-M01-V01	AACR		False	False	False	False	False	181
NF1	ENSG00000196712.12	ENST00000358273.4	chr17	58	+	True	29560159	29560159	C	A	ENST00000358273.4:c.3636C>A	V1212delinsV	Silent	E_27	SNP	True	0	Class 0: This mutation can be originally modeled.	87aa	94aa	Nf1	ENSMUSG00000020716.17	ENSMUST00000071325.9	chr11	58	+	SNP	Silent	E_27	79339090.0	79339090.0	C	A	ENSMUST00000071325.9:c.3642C>A	V1214delinsV	79339090.0	79339090.0	C	A	ENSMUST00000071325.9:c.3642C>A	V1214delinsV	AACR-H0129878	AACR-H0129878-M01-V01	AACR		False	False	False	False	False	181
NF1	ENSG00000196712.12	ENST00000358273.4	chr17	58	+	True	29560179	29560179	G	T	ENST00000358273.4:c.3656G>T	G1219V	Missense	E_27	SNP	True	0	Class 0: This mutation can be originally modeled.	94aa	87aa	Nf1	ENSMUSG00000020716.17	ENSMUST00000071325.9	chr11	58	+	SNP	Missense	E_27	79339110.0	79339110.0	G	T	ENSMUST00000071325.9:c.3662G>T	G1221V	79339110.0	79339110.0	G	T	ENSMUST00000071325.9:c.3662G>T	G1221V	AACR-H0129900	AACR-H0129900-M01-V01	AACR		False	False	False	False	False	181
NF1	ENSG00000196712.12	ENST00000358273.4	chr17	58	+	True	29560178	29560178	G	A	ENST00000358273.4:c.3655G>A	G1219R	Missense	E_27	SNP	True	0	Class 0: This mutation can be originally modeled.	94aa	87aa	Nf1	ENSMUSG00000020716.17	ENSMUST00000071325.9	chr11	58	+	SNP	Missense	E_27	79339109.0	79339109.0	G	A	ENSMUST00000071325.9:c.3661G>A	G1221R	79339109.0	79339109.0	G	A	ENSMUST00000071325.9:c.3661G>A	G1221R	AACR-H0129930	AACR-H0129930-M01-V01	AACR		False	False	False	False	False	181
NF1	ENSG00000196712.12	ENST00000358273.4	chr17	58	+	True	29562656	29562656	C	G	ENST00000358273.4:c.3736C>G	L1246V	Missense	E_28	SNP	True	0	Class 0: This mutation can be originally modeled.	121aa	60aa	Nf1	ENSMUSG00000020716.17	ENSMUST00000071325.9	chr11	58	+	SNP	Missense	E_28	79344656.0	79344656.0	C	G	ENSMUST00000071325.9:c.3742C>G	L1248V	79344656.0	79344656.0	C	G	ENSMUST00000071325.9:c.3742C>G	L1248V	AACR-H0129977	AACR-H0129977-M01-V01	AACR		False	False	False	False	False	181
NF1	ENSG00000196712.12	ENST00000358273.4	chr17	58	+	True	29562645	29562645	T	G	ENST00000358273.4:c.3725T>G	V1242G	Missense	E_28	SNP	True	0	Class 0: This mutation can be originally modeled.	117aa	64aa	Nf1	ENSMUSG00000020716.17	ENSMUST00000071325.9	chr11	58	+	SNP	Missense	E_28	79344645.0	79344645.0	T	G	ENSMUST00000071325.9:c.3731T>G	V1244G	79344645.0	79344645.0	T	G	ENSMUST00000071325.9:c.3731T>G	V1244G	AACR-H0130002	AACR-H0130002-M01-V01	AACR		False	False	False	False	False	181
NF1	ENSG00000196712.12	ENST00000358273.4	chr17	58	+	True	29562648	29562648	T	C	ENST00000358273.4:c.3728T>C	L1243P	Missense	E_28	SNP	True	0	Class 0: This mutation can be originally modeled.	118aa	63aa	Nf1	ENSMUSG00000020716.17	ENSMUST00000071325.9	chr11	58	+	SNP	Missense	E_28	79344648.0	79344648.0	T	C	ENSMUST00000071325.9:c.3734T>C	L1245P	79344648.0	79344648.0	T	C	ENSMUST00000071325.9:c.3734T>C	L1245P	AACR-H0130015	AACR-H0130015-M01-V01	AACR		False	False	False	False	False	181
NF1	ENSG00000196712.12	ENST00000358273.4	chr17	58	+	True	29562666	29562666	C	A	ENST00000358273.4:c.3746C>A	S1249Y	Missense	E_28	SNP	True	0	Class 0: This mutation can be originally modeled.	124aa	57aa	Nf1	ENSMUSG00000020716.17	ENSMUST00000071325.9	chr11	58	+	SNP	Missense	E_28	79344666.0	79344666.0	C	A	ENSMUST00000071325.9:c.3752C>A	S1251Y	79344666.0	79344666.0	C	A	ENSMUST00000071325.9:c.3752C>A	S1251Y	AACR-H0130035	AACR-H0130035-M01-V01	AACR		False	False	False	False	False	181
NF1	ENSG00000196712.12	ENST00000358273.4	chr17	58	+	True	29562669	29562669	G	C	ENST00000358273.4:c.3749G>C	R1250P	Missense	E_28	SNP	True	0	Class 0: This mutation can be originally modeled.	125aa	56aa	Nf1	ENSMUSG00000020716.17	ENSMUST00000071325.9	chr11	58	+	SNP	Missense	E_28	79344669.0	79344669.0	G	C	ENSMUST00000071325.9:c.3755G>C	R1252P	79344669.0	79344669.0	G	C	ENSMUST00000071325.9:c.3755G>C	R1252P	AACR-H0130043	AACR-H0130043-M01-V01	AACR		False	False	False	False	False	181
NF1	ENSG00000196712.12	ENST00000358273.4	chr17	58	+	True	29560227	29560227	A	G	ENST00000358273.4:c.3704A>G	Q1235R	Missense	E_27	SNP	True	0	Class 0: This mutation can be originally modeled.	110aa	71aa	Nf1	ENSMUSG00000020716.17	ENSMUST00000071325.9	chr11	58	+	SNP	Missense	E_27	79339158.0	79339158.0	A	G	ENSMUST00000071325.9:c.3710A>G	Q1237R	79339158.0	79339158.0	A	G	ENSMUST00000071325.9:c.3710A>G	Q1237R	AACR-H0130135	AACR-H0130135-M01-V01	AACR		False	False	False	False	False	181
NF1	ENSG00000196712.12	ENST00000358273.4	chr17	58	+	True	29560230	29560230	G	A	ENST00000358273.4:c.3707G>A	W1236*	Nonsense	E_27	SNP	True	0	Class 0: This mutation can be originally modeled.	111aa	70aa	Nf1	ENSMUSG00000020716.17	ENSMUST00000071325.9	chr11	58	+	SNP	Nonsense	E_27	79339161.0	79339161.0	G	A	ENSMUST00000071325.9:c.3713G>A	W1238*	79339161.0	79339161.0	G	A	ENSMUST00000071325.9:c.3713G>A	W1238*	AACR-H0130147	AACR-H0130147-M01-V01	AACR		False	False	False	False	False	181
NF1	ENSG00000196712.12	ENST00000358273.4	chr17	58	+	True	29585366	29585366	T	C	ENST00000358273.4:c.4178T>C	V1393A	Missense	E_32	SNP	True	0	Class 0: This mutation can be originally modeled.	7aa	51aa	Nf1	ENSMUSG00000020716.17	ENSMUST00000071325.9	chr11	58	+	SNP	Missense	E_32	79359547.0	79359547.0	T	C	ENSMUST00000071325.9:c.4184T>C	V1395A	79359547.0	79359547.0	T	C	ENSMUST00000071325.9:c.4184T>C	V1395A	AACR-H0130265	AACR-H0130265-M01-V01	AACR		False	False	False	False	False	58
NF1	ENSG00000196712.12	ENST00000358273.4	chr17	58	+	True	29585362	29585362	G	A	ENST00000358273.4:c.4174G>A	V1392M	Missense	E_32	SNP	True	0	Class 0: This mutation can be originally modeled.	6aa	52aa	Nf1	ENSMUSG00000020716.17	ENSMUST00000071325.9	chr11	58	+	SNP	Missense	E_32	79359543.0	79359543.0	G	A	ENSMUST00000071325.9:c.4180G>A	V1394M	79359543.0	79359543.0	G	A	ENSMUST00000071325.9:c.4180G>A	V1394M	AACR-H0130292	AACR-H0130292-M01-V01	AACR		False	False	False	False	False	58
NF1	ENSG00000196712.12	ENST00000358273.4	chr17	58	+	True	29585379	29585379	C	G	ENST00000358273.4:c.4191C>G	F1397L	Missense	E_32	SNP	True	0	Class 0: This mutation can be originally modeled.	11aa	47aa	Nf1	ENSMUSG00000020716.17	ENSMUST00000071325.9	chr11	58	+	SNP	Missense	E_32	79359560.0	79359560.0	C	G	ENSMUST00000071325.9:c.4197C>G	F1399L	79359560.0	79359560.0	C	G	ENSMUST00000071325.9:c.4197C>G	F1399L	AACR-H0130300	AACR-H0130300-M01-V01	AACR		False	False	False	False	False	58
NF1	ENSG00000196712.12	ENST00000358273.4	chr17	58	+	True	29579964	29579964	C	A	ENST00000358273.4:c.4119C>A	C1373*	Nonsense	E_31	SNP	True	0	Class 0: This mutation can be originally modeled.	13aa	11aa	Nf1	ENSMUSG00000020716.17	ENSMUST00000071325.9	chr11	58	+	SNP	Nonsense	E_31	79354067.0	79354067.0	C	A	ENSMUST00000071325.9:c.4125C>A	C1375*	79354067.0	79354067.0	C	A	ENSMUST00000071325.9:c.4125C>A	C1375*	AACR-H0130420	AACR-H0130420-M01-V01	AACR		False	False	False	False	False	24
NF1	ENSG00000196712.12	ENST00000358273.4	chr17	58	+	True	29580003	29580003	G	T	ENST00000358273.4:c.4158G>T	K1386N	Missense	E_31	SNP	True	0	Class 0: This mutation can be originally modeled.	0aa	58aa	Nf1	ENSMUSG00000020716.17	ENSMUST00000071325.9	chr11	58	+	SNP	Missense	E_31	79354106.0	79354106.0	G	T	ENSMUST00000071325.9:c.4164G>T	K1388N	79354106.0	79354106.0	G	T	ENSMUST00000071325.9:c.4164G>T	K1388N	AACR-H0130475	AACR-H0130475-M01-V01	AACR		False	False	False	False	False	58
NF1	ENSG00000196712.12	ENST00000358273.4	chr17	58	+	True	29585431	29585431	A	T	ENST00000358273.4:c.4243A>T	N1415Y	Missense	E_32	SNP	True	0	Class 0: This mutation can be originally modeled.	29aa	29aa	Nf1	ENSMUSG00000020716.17	ENSMUST00000071325.9	chr11	58	+	SNP	Missense	E_32	79359612.0	79359612.0	A	T	ENSMUST00000071325.9:c.4249A>T	N1417Y	79359612.0	79359612.0	A	T	ENSMUST00000071325.9:c.4249A>T	N1417Y	AACR-H0130580	AACR-H0130580-M01-V01	AACR		False	False	False	False	False	58
NF1	ENSG00000196712.12	ENST00000358273.4	chr17	58	+	True	29585405	29585405	G	A	ENST00000358273.4:c.4217G>A	G1406E	Missense	E_32	SNP	True	0	Class 0: This mutation can be originally modeled.	20aa	38aa	Nf1	ENSMUSG00000020716.17	ENSMUST00000071325.9	chr11	58	+	SNP	Missense	E_32	79359586.0	79359586.0	G	A	ENSMUST00000071325.9:c.4223G>A	G1408E	79359586.0	79359586.0	G	A	ENSMUST00000071325.9:c.4223G>A	G1408E	AACR-H0130656	AACR-H0130656-M01-V01	AACR		False	False	False	False	False	58
NF1	ENSG00000196712.12	ENST00000358273.4	chr17	58	+	True	29585405	29585405	G	T	ENST00000358273.4:c.4217G>T	G1406V	Missense	E_32	SNP	True	0	Class 0: This mutation can be originally modeled.	20aa	38aa	Nf1	ENSMUSG00000020716.17	ENSMUST00000071325.9	chr11	58	+	SNP	Missense	E_32	79359586.0	79359586.0	G	T	ENSMUST00000071325.9:c.4223G>T	G1408V	79359586.0	79359586.0	G	T	ENSMUST00000071325.9:c.4223G>T	G1408V	AACR-H0130657	AACR-H0130657-M01-V01	AACR		False	False	False	False	False	58
NF1	ENSG00000196712.12	ENST00000358273.4	chr17	58	+	True	29585415	29585415	G	A	ENST00000358273.4:c.4227G>A	M1409I	Missense	E_32	SNP	True	0	Class 0: This mutation can be originally modeled.	23aa	35aa	Nf1	ENSMUSG00000020716.17	ENSMUST00000071325.9	chr11	58	+	SNP	Missense	E_32	79359596.0	79359596.0	G	A	ENSMUST00000071325.9:c.4233G>A	M1411I	79359596.0	79359596.0	G	A	ENSMUST00000071325.9:c.4233G>A	M1411I	AACR-H0130712	AACR-H0130712-M01-V01	AACR		False	False	False	False	False	58
NF1	ENSG00000196712.12	ENST00000358273.4	chr17	58	+	True	29585413	29585413	A	T	ENST00000358273.4:c.4225A>T	M1409L	Missense	E_32	SNP	True	0	Class 0: This mutation can be originally modeled.	23aa	35aa	Nf1	ENSMUSG00000020716.17	ENSMUST00000071325.9	chr11	58	+	SNP	Missense	E_32	79359594.0	79359594.0	A	T	ENSMUST00000071325.9:c.4231A>T	M1411L	79359594.0	79359594.0	A	T	ENSMUST00000071325.9:c.4231A>T	M1411L	AACR-H0130762	AACR-H0130762-M01-V01	AACR		False	False	False	False	False	58
NF1	ENSG00000196712.12	ENST00000358273.4	chr17	58	+	True	29563033	29563033	C	T	ENST00000358273.4:c.3968C>T	P1323L	Missense	E_29	SNP	True	0	Class 0: This mutation can be originally modeled.	13aa	34aa	Nf1	ENSMUSG00000020716.17	ENSMUST00000071325.9	chr11	58	+	SNP	Missense	E_29	79345022.0	79345022.0	C	T	ENSMUST00000071325.9:c.3974C>T	P1325L	79345022.0	79345022.0	C	T	ENSMUST00000071325.9:c.3974C>T	P1325L	AACR-H0130811	AACR-H0130811-M01-V01	AACR		False	False	False	False	False	47
NF1	ENSG00000196712.12	ENST00000358273.4	chr17	58	+	True	29576027	29576027	G	T	ENST00000358273.4:c.4000G>T	E1334*	Nonsense	E_30	SNP	True	0	Class 0: This mutation can be originally modeled.	24aa	23aa	Nf1	ENSMUSG00000020716.17	ENSMUST00000071325.9	chr11	58	+	SNP	Nonsense	E_30	79349622.0	79349622.0	G	T	ENSMUST00000071325.9:c.4006G>T	E1336*	79349622.0	79349622.0	G	T	ENSMUST00000071325.9:c.4006G>T	E1336*	AACR-H0130841	AACR-H0130841-M01-V01	AACR		False	False	False	False	False	47
NF1	ENSG00000196712.12	ENST00000358273.4	chr17	58	+	True	29576024	29576024	G	C	ENST00000358273.4:c.3997G>C	E1333Q	Missense	E_30	SNP	True	0	Class 0: This mutation can be originally modeled.	23aa	24aa	Nf1	ENSMUSG00000020716.17	ENSMUST00000071325.9	chr11	58	+	SNP	Missense	E_30	79349619.0	79349619.0	G	C	ENSMUST00000071325.9:c.4003G>C	E1335Q	79349619.0	79349619.0	G	C	ENSMUST00000071325.9:c.4003G>C	E1335Q	AACR-H0130870	AACR-H0130870-M01-V01	AACR		False	False	False	False	False	47
NF1	ENSG00000196712.12	ENST00000358273.4	chr17	58	+	True	29576010	29576010	C	T	ENST00000358273.4:c.3983C>T	P1328L	Missense	E_30	SNP	True	0	Class 0: This mutation can be originally modeled.	18aa	29aa	Nf1	ENSMUSG00000020716.17	ENSMUST00000071325.9	chr11	58	+	SNP	Missense	E_30	79349605.0	79349605.0	C	T	ENSMUST00000071325.9:c.3989C>T	P1330L	79349605.0	79349605.0	C	T	ENSMUST00000071325.9:c.3989C>T	P1330L	AACR-H0130884	AACR-H0130884-M01-V01	AACR		False	False	False	False	False	47
NF1	ENSG00000196712.12	ENST00000358273.4	chr17	58	+	True	29576016	29576016	A	C	ENST00000358273.4:c.3989A>C	E1330A	Missense	E_30	SNP	True	0	Class 0: This mutation can be originally modeled.	20aa	27aa	Nf1	ENSMUSG00000020716.17	ENSMUST00000071325.9	chr11	58	+	SNP	Missense	E_30	79349611.0	79349611.0	A	C	ENSMUST00000071325.9:c.3995A>C	E1332A	79349611.0	79349611.0	A	C	ENSMUST00000071325.9:c.3995A>C	E1332A	AACR-H0130895	AACR-H0130895-M01-V01	AACR		False	False	False	False	False	47
NF1	ENSG00000196712.12	ENST00000358273.4	chr17	58	+	True	29562996	29562996	T	C	ENST00000358273.4:c.3931T>C	S1311P	Missense	E_29	SNP	True	0	Class 0: This mutation can be originally modeled.	1aa	46aa	Nf1	ENSMUSG00000020716.17	ENSMUST00000071325.9	chr11	58	+	SNP	Missense	E_29	79344985.0	79344985.0	T	C	ENSMUST00000071325.9:c.3937T>C	S1313P	79344985.0	79344985.0	T	C	ENSMUST00000071325.9:c.3937T>C	S1313P	AACR-H0130931	AACR-H0130931-M01-V01	AACR		False	False	False	False	False	47
NF1	ENSG00000196712.12	ENST00000358273.4	chr17	58	+	True	29563004	29563004	T	A	ENST00000358273.4:c.3939T>A	D1313E	Missense	E_29	SNP	True	0	Class 0: This mutation can be originally modeled.	3aa	44aa	Nf1	ENSMUSG00000020716.17	ENSMUST00000071325.9	chr11	58	+	SNP	Missense	E_29	79344993.0	79344993.0	T	A	ENSMUST00000071325.9:c.3945T>A	D1315E	79344993.0	79344993.0	T	A	ENSMUST00000071325.9:c.3945T>A	D1315E	AACR-H0130935	AACR-H0130935-M01-V01	AACR		False	False	False	False	False	47
NF1	ENSG00000196712.12	ENST00000358273.4	chr17	58	+	True	29563023	29563023	G	C	ENST00000358273.4:c.3958G>C	E1320Q	Missense	E_29	SNP	True	0	Class 0: This mutation can be originally modeled.	10aa	37aa	Nf1	ENSMUSG00000020716.17	ENSMUST00000071325.9	chr11	58	+	SNP	Missense	E_29	79345012.0	79345012.0	G	C	ENSMUST00000071325.9:c.3964G>C	E1322Q	79345012.0	79345012.0	G	C	ENSMUST00000071325.9:c.3964G>C	E1322Q	AACR-H0130995	AACR-H0130995-M01-V01	AACR		False	False	False	False	False	47
NF1	ENSG00000196712.12	ENST00000358273.4	chr17	58	+	True	29563023	29563023	G	T	ENST00000358273.4:c.3958G>T	E1320*	Nonsense	E_29	SNP	True	0	Class 0: This mutation can be originally modeled.	10aa	37aa	Nf1	ENSMUSG00000020716.17	ENSMUST00000071325.9	chr11	58	+	SNP	Nonsense	E_29	79345012.0	79345012.0	G	T	ENSMUST00000071325.9:c.3964G>T	E1322*	79345012.0	79345012.0	G	T	ENSMUST00000071325.9:c.3964G>T	E1322*	AACR-H0130996	AACR-H0130996-M01-V01	AACR		False	False	False	False	False	47
NF1	ENSG00000196712.12	ENST00000358273.4	chr17	58	+	True	29576045	29576045	C	T	ENST00000358273.4:c.4018C>T	L1340F	Missense	E_30	SNP	True	0	Class 0: This mutation can be originally modeled.	30aa	17aa	Nf1	ENSMUSG00000020716.17	ENSMUST00000071325.9	chr11	58	+	SNP	Missense	E_30	79349640.0	79349640.0	C	T	ENSMUST00000071325.9:c.4024C>T	L1342F	79349640.0	79349640.0	C	T	ENSMUST00000071325.9:c.4024C>T	L1342F	AACR-H0131037	AACR-H0131037-M01-V01	AACR		False	False	False	False	False	47
NF1	ENSG00000196712.12	ENST00000358273.4	chr17	58	+	True	29576118	29576118	T	G	ENST00000358273.4:c.4091T>G	V1364G	Missense	E_30	SNP	True	0	Class 0: This mutation can be originally modeled.	4aa	20aa	Nf1	ENSMUSG00000020716.17	ENSMUST00000071325.9	chr11	58	+	SNP	Missense	E_30	79349713.0	79349713.0	T	G	ENSMUST00000071325.9:c.4097T>G	V1366G	79349713.0	79349713.0	T	G	ENSMUST00000071325.9:c.4097T>G	V1366G	AACR-H0131059	AACR-H0131059-M01-V01	AACR		False	False	False	False	False	24
NF1	ENSG00000196712.12	ENST00000358273.4	chr17	58	+	True	29576121	29576121	G	A	ENST00000358273.4:c.4094G>A	C1365Y	Missense	E_30	SNP	True	0	Class 0: This mutation can be originally modeled.	5aa	19aa	Nf1	ENSMUSG00000020716.17	ENSMUST00000071325.9	chr11	58	+	SNP	Missense	E_30	79349716.0	79349716.0	G	A	ENSMUST00000071325.9:c.4100G>A	C1367Y	79349716.0	79349716.0	G	A	ENSMUST00000071325.9:c.4100G>A	C1367Y	AACR-H0131068	AACR-H0131068-M01-V01	AACR		False	False	False	False	False	24
NF1	ENSG00000196712.12	ENST00000358273.4	chr17	58	+	True	29576105	29576105	C	A	ENST00000358273.4:c.4078C>A	Q1360K	Missense	E_30	SNP	True	0	Class 0: This mutation can be originally modeled.	0aa	24aa	Nf1	ENSMUSG00000020716.17	ENSMUST00000071325.9	chr11	58	+	SNP	Missense	E_30	79349700.0	79349700.0	C	A	ENSMUST00000071325.9:c.4084C>A	Q1362K	79349700.0	79349700.0	C	A	ENSMUST00000071325.9:c.4084C>A	Q1362K	AACR-H0131071	AACR-H0131071-M01-V01	AACR		False	False	False	False	False	24
NF1	ENSG00000196712.12	ENST00000358273.4	chr17	58	+	True	29576102	29576102	C	T	ENST00000358273.4:c.4075C>T	P1359S	Missense	E_30	SNP	True	0	Class 0: This mutation can be originally modeled.	0aa	0aa	Nf1	ENSMUSG00000020716.17	ENSMUST00000071325.9	chr11	58	+	SNP	Missense	E_30	79349694.0	79349694.0	C	T	ENSMUST00000071325.9:c.4078C>T	P1360S	79349694.0	79349694.0	C	T	ENSMUST00000071325.9:c.4078C>T	P1360S	AACR-H0131075	AACR-H0131075-M01-V01	AACR		False	False	False	False	False	0
NF1	ENSG00000196712.12	ENST00000358273.4	chr17	58	+	True	29576127	29576127	G	T	ENST00000358273.4:c.4100G>T	C1367F	Missense	E_30	SNP	True	0	Class 0: This mutation can be originally modeled.	7aa	17aa	Nf1	ENSMUSG00000020716.17	ENSMUST00000071325.9	chr11	58	+	SNP	Missense	E_30	79349722.0	79349722.0	G	T	ENSMUST00000071325.9:c.4106G>T	C1369F	79349722.0	79349722.0	G	T	ENSMUST00000071325.9:c.4106G>T	C1369F	AACR-H0131105	AACR-H0131105-M01-V01	AACR		False	False	False	False	False	24
NF1	ENSG00000196712.12	ENST00000358273.4	chr17	58	+	True	29576135	29576135	C	A	ENST00000358273.4:c.4108C>A	Q1370K	Missense	E_30	SNP	True	0	Class 0: This mutation can be originally modeled.	10aa	14aa	Nf1	ENSMUSG00000020716.17	ENSMUST00000071325.9	chr11	58	+	SNP	Missense	E_30	79349730.0	79349730.0	C	A	ENSMUST00000071325.9:c.4114C>A	Q1372K	79349730.0	79349730.0	C	A	ENSMUST00000071325.9:c.4114C>A	Q1372K	AACR-H0131163	AACR-H0131163-M01-V01	AACR		False	False	False	False	False	24
NF1	ENSG00000196712.12	ENST00000358273.4	chr17	58	+	True	29576070	29576070	A	G	ENST00000358273.4:c.4043A>G	H1348R	Missense	E_30	SNP	True	0	Class 0: This mutation can be originally modeled.	38aa	9aa	Nf1	ENSMUSG00000020716.17	ENSMUST00000071325.9	chr11	58	+	SNP	Missense	E_30	79349665.0	79349665.0	A	G	ENSMUST00000071325.9:c.4049A>G	H1350R	79349665.0	79349665.0	A	G	ENSMUST00000071325.9:c.4049A>G	H1350R	AACR-H0131204	AACR-H0131204-M01-V01	AACR		False	False	False	False	False	47
NF1	ENSG00000196712.12	ENST00000358273.4	chr17	58	+	True	29576049	29576049	A	G	ENST00000358273.4:c.4022A>G	Q1341R	Missense	E_30	SNP	True	0	Class 0: This mutation can be originally modeled.	31aa	16aa	Nf1	ENSMUSG00000020716.17	ENSMUST00000071325.9	chr11	58	+	SNP	Missense	E_30	79349644.0	79349644.0	A	G	ENSMUST00000071325.9:c.4028A>G	Q1343R	79349644.0	79349644.0	A	G	ENSMUST00000071325.9:c.4028A>G	Q1343R	AACR-H0131222	AACR-H0131222-M01-V01	AACR		False	False	False	False	False	47
NF1	ENSG00000196712.12	ENST00000358273.4	chr17	58	+	True	29576091	29576091	C	A	ENST00000358273.4:c.4064C>A	S1355*	Nonsense	E_30	SNP	True	0	Class 0: This mutation can be originally modeled.	45aa	2aa	Nf1	ENSMUSG00000020716.17	ENSMUST00000071325.9	chr11	58	+	SNP	Nonsense	E_30	79349686.0	79349686.0	C	A	ENSMUST00000071325.9:c.4070C>A	S1357*	79349686.0	79349686.0	C	A	ENSMUST00000071325.9:c.4070C>A	S1357*	AACR-H0131249	AACR-H0131249-M01-V01	AACR		False	False	False	False	False	47
NF1	ENSG00000196712.12	ENST00000358273.4	chr17	58	+	True	29576098	29576098	C	T	ENST00000358273.4:c.4071C>T	F1357delinsF	Silent	E_30	SNP	True	0	Class 0: This mutation can be originally modeled.	47aa	0aa	Nf1	ENSMUSG00000020716.17	ENSMUST00000071325.9	chr11	58	+	SNP	Silent	E_30	79349693.0	79349693.0	C	T	ENSMUST00000071325.9:c.4077C>T	F1359delinsF	79349693.0	79349693.0	C	T	ENSMUST00000071325.9:c.4077C>T	F1359delinsF	AACR-H0131270	AACR-H0131270-M01-V01	AACR		False	False	False	False	False	47
NF1	ENSG00000196712.12	ENST00000358273.4	chr17	58	+	True	29576085	29576085	C	T	ENST00000358273.4:c.4058C>T	S1353F	Missense	E_30	SNP	True	0	Class 0: This mutation can be originally modeled.	43aa	4aa	Nf1	ENSMUSG00000020716.17	ENSMUST00000071325.9	chr11	58	+	SNP	Missense	E_30	79349680.0	79349680.0	C	T	ENSMUST00000071325.9:c.4064C>T	S1355F	79349680.0	79349680.0	C	T	ENSMUST00000071325.9:c.4064C>T	S1355F	AACR-H0131274	AACR-H0131274-M01-V01	AACR		False	False	False	False	False	47
NF1	ENSG00000196712.12	ENST00000358273.4	chr17	58	+	True	29576081	29576081	A	T	ENST00000358273.4:c.4054A>T	S1352C	Missense	E_30	SNP	True	0	Class 0: This mutation can be originally modeled.	42aa	5aa	Nf1	ENSMUSG00000020716.17	ENSMUST00000071325.9	chr11	58	+	SNP	Missense	E_30	79349676.0	79349676.0	A	T	ENSMUST00000071325.9:c.4060A>T	S1354C	79349676.0	79349676.0	A	T	ENSMUST00000071325.9:c.4060A>T	S1354C	AACR-H0131294	AACR-H0131294-M01-V01	AACR		False	False	False	False	False	47
NF1	ENSG00000196712.12	ENST00000358273.4	chr17	58	+	True	29576082	29576082	G	C	ENST00000358273.4:c.4055G>C	S1352T	Missense	E_30	SNP	True	0	Class 0: This mutation can be originally modeled.	42aa	5aa	Nf1	ENSMUSG00000020716.17	ENSMUST00000071325.9	chr11	58	+	SNP	Missense	E_30	79349677.0	79349677.0	G	C	ENSMUST00000071325.9:c.4061G>C	S1354T	79349677.0	79349677.0	G	C	ENSMUST00000071325.9:c.4061G>C	S1354T	AACR-H0131295	AACR-H0131295-M01-V01	AACR		False	False	False	False	False	47
NF1	ENSG00000196712.12	ENST00000358273.4	chr17	58	+	True	29661936	29661936	G	A	ENST00000358273.4:c.5893G>A	D1965N	Missense	E_40	SNP	True	0	Class 0: This mutation can be originally modeled.	257aa	160aa	Nf1	ENSMUSG00000020716.17	ENSMUST00000071325.9	chr11	58	+	SNP	Missense	E_40	79436260.0	79436260.0	G	A	ENSMUST00000071325.9:c.5899G>A	D1967N	79436260.0	79436260.0	G	A	ENSMUST00000071325.9:c.5899G>A	D1967N	AACR-H0131430	AACR-H0131430-M01-V01	AACR		False	False	False	False	False	417
NF1	ENSG00000196712.12	ENST00000358273.4	chr17	58	+	True	29661910	29661910	T	G	ENST00000358273.4:c.5867T>G	L1956R	Missense	E_40	SNP	True	0	Class 0: This mutation can be originally modeled.	248aa	169aa	Nf1	ENSMUSG00000020716.17	ENSMUST00000071325.9	chr11	58	+	SNP	Missense	E_40	79436234.0	79436234.0	T	G	ENSMUST00000071325.9:c.5873T>G	L1958R	79436234.0	79436234.0	T	G	ENSMUST00000071325.9:c.5873T>G	L1958R	AACR-H0131442	AACR-H0131442-M01-V01	AACR		False	False	False	False	False	417
NF1	ENSG00000196712.12	ENST00000358273.4	chr17	58	+	True	29661887	29661887	C	A	ENST00000358273.4:c.5844C>A	Y1948*	Nonsense	E_40	SNP	True	0	Class 0: This mutation can be originally modeled.	240aa	177aa	Nf1	ENSMUSG00000020716.17	ENSMUST00000071325.9	chr11	58	+	SNP	Nonsense	E_40	79436211.0	79436211.0	T	A	ENSMUST00000071325.9:c.5850T>A	Y1950*	79436211.0	79436211.0	T	A	ENSMUST00000071325.9:c.5850T>A	Y1950*	AACR-H0131457	AACR-H0131457-M01-V01	AACR		False	False	False	False	False	417
NF1	ENSG00000196712.12	ENST00000358273.4	chr17	58	+	True	29661866	29661866	G	C	ENST00000358273.4:c.5823G>C	L1941F	Missense	E_40	SNP	True	0	Class 0: This mutation can be originally modeled.	233aa	184aa	Nf1	ENSMUSG00000020716.17	ENSMUST00000071325.9	chr11	58	+	SNP	Missense	E_40	79436190.0	79436190.0	G	C	ENSMUST00000071325.9:c.5829G>C	L1943F	79436190.0	79436190.0	G	C	ENSMUST00000071325.9:c.5829G>C	L1943F	AACR-H0131475	AACR-H0131475-M01-V01	AACR		False	False	False	False	False	417
NF1	ENSG00000196712.12	ENST00000358273.4	chr17	58	+	True	29661899	29661899	G	C	ENST00000358273.4:c.5856G>C	W1952C	Missense	E_40	SNP	True	0	Class 0: This mutation can be originally modeled.	244aa	173aa	Nf1	ENSMUSG00000020716.17	ENSMUST00000071325.9	chr11	58	+	SNP	Missense	E_40	79436223.0	79436223.0	G	C	ENSMUST00000071325.9:c.5862G>C	W1954C	79436223.0	79436223.0	G	C	ENSMUST00000071325.9:c.5862G>C	W1954C	AACR-H0131511	AACR-H0131511-M01-V01	AACR		False	False	False	False	False	417
NF1	ENSG00000196712.12	ENST00000358273.4	chr17	58	+	True	29661901	29661901	T	C	ENST00000358273.4:c.5858T>C	L1953P	Missense	E_40	SNP	True	0	Class 0: This mutation can be originally modeled.	245aa	172aa	Nf1	ENSMUSG00000020716.17	ENSMUST00000071325.9	chr11	58	+	SNP	Missense	E_40	79436225.0	79436225.0	T	C	ENSMUST00000071325.9:c.5864T>C	L1955P	79436225.0	79436225.0	T	C	ENSMUST00000071325.9:c.5864T>C	L1955P	AACR-H0131516	AACR-H0131516-M01-V01	AACR		False	False	False	False	False	417
NF1	ENSG00000196712.12	ENST00000358273.4	chr17	58	+	True	29661904	29661904	C	A	ENST00000358273.4:c.5861C>A	S1954*	Nonsense	E_40	SNP	True	0	Class 0: This mutation can be originally modeled.	246aa	171aa	Nf1	ENSMUSG00000020716.17	ENSMUST00000071325.9	chr11	58	+	SNP	Nonsense	E_40	79436228.0	79436228.0	C	A	ENSMUST00000071325.9:c.5867C>A	S1956*	79436228.0	79436228.0	C	A	ENSMUST00000071325.9:c.5867C>A	S1956*	AACR-H0131520	AACR-H0131520-M01-V01	AACR		False	False	False	False	False	417
NF1	ENSG00000196712.12	ENST00000358273.4	chr17	58	+	True	29661897	29661897	T	C	ENST00000358273.4:c.5854T>C	W1952R	Missense	E_40	SNP	True	0	Class 0: This mutation can be originally modeled.	244aa	173aa	Nf1	ENSMUSG00000020716.17	ENSMUST00000071325.9	chr11	58	+	SNP	Missense	E_40	79436221.0	79436221.0	T	C	ENSMUST00000071325.9:c.5860T>C	W1954R	79436221.0	79436221.0	T	C	ENSMUST00000071325.9:c.5860T>C	W1954R	AACR-H0131556	AACR-H0131556-M01-V01	AACR		False	False	False	False	False	417
NF1	ENSG00000196712.12	ENST00000358273.4	chr17	58	+	True	29662009	29662009	A	G	ENST00000358273.4:c.5966A>G	Y1989C	Missense	E_40	SNP	True	0	Class 0: This mutation can be originally modeled.	281aa	136aa	Nf1	ENSMUSG00000020716.17	ENSMUST00000071325.9	chr11	58	+	SNP	Missense	E_40	79436333.0	79436333.0	A	G	ENSMUST00000071325.9:c.5972A>G	Y1991C	79436333.0	79436333.0	A	G	ENSMUST00000071325.9:c.5972A>G	Y1991C	AACR-H0131611	AACR-H0131611-M01-V01	AACR		False	False	False	False	False	417
NF1	ENSG00000196712.12	ENST00000358273.4	chr17	58	+	True	29662004	29662004	G	T	ENST00000358273.4:c.5961G>T	Q1987H	Missense	E_40	SNP	True	0	Class 0: This mutation can be originally modeled.	279aa	138aa	Nf1	ENSMUSG00000020716.17	ENSMUST00000071325.9	chr11	58	+	SNP	Missense	E_40	79436328.0	79436328.0	G	T	ENSMUST00000071325.9:c.5967G>T	Q1989H	79436328.0	79436328.0	G	T	ENSMUST00000071325.9:c.5967G>T	Q1989H	AACR-H0131622	AACR-H0131622-M01-V01	AACR		False	False	False	False	False	417
NF1	ENSG00000196712.12	ENST00000358273.4	chr17	58	+	True	29662044	29662044	G	A	ENST00000358273.4:c.6001G>A	G2001R	Missense	E_40	SNP	True	0	Class 0: This mutation can be originally modeled.	293aa	124aa	Nf1	ENSMUSG00000020716.17	ENSMUST00000071325.9	chr11	58	+	SNP	Missense	E_40	79436368.0	79436368.0	G	A	ENSMUST00000071325.9:c.6007G>A	G2003R	79436368.0	79436368.0	G	A	ENSMUST00000071325.9:c.6007G>A	G2003R	AACR-H0131663	AACR-H0131663-M01-V01	AACR		False	False	False	False	False	417
NF1	ENSG00000196712.12	ENST00000358273.4	chr17	58	+	True	29662044	29662044	G	C	ENST00000358273.4:c.6001G>C	G2001R	Missense	E_40	SNP	True	0	Class 0: This mutation can be originally modeled.	293aa	124aa	Nf1	ENSMUSG00000020716.17	ENSMUST00000071325.9	chr11	58	+	SNP	Missense	E_40	79436368.0	79436368.0	G	C	ENSMUST00000071325.9:c.6007G>C	G2003R	79436368.0	79436368.0	G	C	ENSMUST00000071325.9:c.6007G>C	G2003R	AACR-H0131664	AACR-H0131664-M01-V01	AACR		False	False	False	False	False	417
NF1	ENSG00000196712.12	ENST00000358273.4	chr17	58	+	True	29662044	29662044	G	T	ENST00000358273.4:c.6001G>T	G2001W	Missense	E_40	SNP	True	0	Class 0: This mutation can be originally modeled.	293aa	124aa	Nf1	ENSMUSG00000020716.17	ENSMUST00000071325.9	chr11	58	+	SNP	Missense	E_40	79436368.0	79436368.0	G	T	ENSMUST00000071325.9:c.6007G>T	G2003W	79436368.0	79436368.0	G	T	ENSMUST00000071325.9:c.6007G>T	G2003W	AACR-H0131674	AACR-H0131674-M01-V01	AACR		False	False	False	False	False	417
NF1	ENSG00000196712.12	ENST00000358273.4	chr17	58	+	True	29661976	29661976	T	G	ENST00000358273.4:c.5933T>G	L1978R	Missense	E_40	SNP	True	0	Class 0: This mutation can be originally modeled.	270aa	147aa	Nf1	ENSMUSG00000020716.17	ENSMUST00000071325.9	chr11	58	+	SNP	Missense	E_40	79436300.0	79436300.0	T	G	ENSMUST00000071325.9:c.5939T>G	L1980R	79436300.0	79436300.0	T	G	ENSMUST00000071325.9:c.5939T>G	L1980R	AACR-H0131734	AACR-H0131734-M01-V01	AACR		False	False	False	False	False	417
NF1	ENSG00000196712.12	ENST00000358273.4	chr17	58	+	True	29661967	29661967	T	C	ENST00000358273.4:c.5924T>C	L1975P	Missense	E_40	SNP	True	0	Class 0: This mutation can be originally modeled.	267aa	150aa	Nf1	ENSMUSG00000020716.17	ENSMUST00000071325.9	chr11	58	+	SNP	Missense	E_40	79436291.0	79436291.0	T	C	ENSMUST00000071325.9:c.5930T>C	L1977P	79436291.0	79436291.0	T	C	ENSMUST00000071325.9:c.5930T>C	L1977P	AACR-H0131768	AACR-H0131768-M01-V01	AACR		False	False	False	False	False	417
NF1	ENSG00000196712.12	ENST00000358273.4	chr17	58	+	True	29661998	29661998	A	G	ENST00000358273.4:c.5955A>G	E1985delinsE	Silent	E_40	SNP	True	0	Class 0: This mutation can be originally modeled.	277aa	140aa	Nf1	ENSMUSG00000020716.17	ENSMUST00000071325.9	chr11	58	+	SNP	Silent	E_40	79436322.0	79436322.0	G	G	ENSMUST00000071325.9:c.5961G>G	E1987delinsE	79436322.0	79436322.0	G	G	ENSMUST00000071325.9:c.5961G>G	E1987delinsE	AACR-H0131797	AACR-H0131797-M01-V01	AACR		False	False	False	False	False	417
NF1	ENSG00000196712.12	ENST00000358273.4	chr17	58	+	True	29657405	29657405	C	T	ENST00000358273.4:c.5701C>T	P1901S	Missense	E_39	SNP	True	0	Class 0: This mutation can be originally modeled.	193aa	224aa	Nf1	ENSMUSG00000020716.17	ENSMUST00000071325.9	chr11	58	+	SNP	Missense	E_39	79431247.0	79431247.0	C	T	ENSMUST00000071325.9:c.5707C>T	P1903S	79431247.0	79431247.0	C	T	ENSMUST00000071325.9:c.5707C>T	P1903S	AACR-H0131904	AACR-H0131904-M01-V01	AACR		False	False	False	False	False	417
NF1	ENSG00000196712.12	ENST00000358273.4	chr17	58	+	True	29657438	29657438	A	G	ENST00000358273.4:c.5734A>G	S1912G	Missense	E_39	SNP	True	0	Class 0: This mutation can be originally modeled.	204aa	213aa	Nf1	ENSMUSG00000020716.17	ENSMUST00000071325.9	chr11	58	+	SNP	Missense	E_39	79431280.0	79431280.0	A	G	ENSMUST00000071325.9:c.5740A>G	S1914G	79431280.0	79431280.0	A	G	ENSMUST00000071325.9:c.5740A>G	S1914G	AACR-H0131965	AACR-H0131965-M01-V01	AACR		False	False	False	False	False	417
NF1	ENSG00000196712.12	ENST00000358273.4	chr17	58	+	True	29657439	29657439	G	A	ENST00000358273.4:c.5735G>A	S1912N	Missense	E_39	SNP	True	0	Class 0: This mutation can be originally modeled.	204aa	213aa	Nf1	ENSMUSG00000020716.17	ENSMUST00000071325.9	chr11	58	+	SNP	Missense	E_39	79431281.0	79431281.0	G	A	ENSMUST00000071325.9:c.5741G>A	S1914N	79431281.0	79431281.0	G	A	ENSMUST00000071325.9:c.5741G>A	S1914N	AACR-H0131967	AACR-H0131967-M01-V01	AACR		False	False	False	False	False	417
NF1	ENSG00000196712.12	ENST00000358273.4	chr17	58	+	True	29657369	29657369	G	A	ENST00000358273.4:c.5665G>A	E1889K	Missense	E_39	SNP	True	0	Class 0: This mutation can be originally modeled.	181aa	236aa	Nf1	ENSMUSG00000020716.17	ENSMUST00000071325.9	chr11	58	+	SNP	Missense	E_39	79431211.0	79431211.0	G	A	ENSMUST00000071325.9:c.5671G>A	E1891K	79431211.0	79431211.0	G	A	ENSMUST00000071325.9:c.5671G>A	E1891K	AACR-H0131985	AACR-H0131985-M01-V01	AACR		False	False	False	False	False	417
NF1	ENSG00000196712.12	ENST00000358273.4	chr17	58	+	True	29657373	29657373	G	T	ENST00000358273.4:c.5669G>T	G1890V	Missense	E_39	SNP	True	0	Class 0: This mutation can be originally modeled.	182aa	235aa	Nf1	ENSMUSG00000020716.17	ENSMUST00000071325.9	chr11	58	+	SNP	Missense	E_39	79431215.0	79431215.0	G	T	ENSMUST00000071325.9:c.5675G>T	G1892V	79431215.0	79431215.0	G	T	ENSMUST00000071325.9:c.5675G>T	G1892V	AACR-H0131993	AACR-H0131993-M01-V01	AACR		False	False	False	False	False	417
NF1	ENSG00000196712.12	ENST00000358273.4	chr17	58	+	True	29657350	29657350	T	A	ENST00000358273.4:c.5646T>A	C1882*	Nonsense	E_39	SNP	True	0	Class 0: This mutation can be originally modeled.	174aa	243aa	Nf1	ENSMUSG00000020716.17	ENSMUST00000071325.9	chr11	58	+	SNP	Nonsense	E_39	79431192.0	79431192.0	C	A	ENSMUST00000071325.9:c.5652C>A	C1884*	79431192.0	79431192.0	C	A	ENSMUST00000071325.9:c.5652C>A	C1884*	AACR-H0132018	AACR-H0132018-M01-V01	AACR		False	False	False	False	False	417
NF1	ENSG00000196712.12	ENST00000358273.4	chr17	58	+	True	29657357	29657357	A	C	ENST00000358273.4:c.5653A>C	N1885H	Missense	E_39	SNP	True	0	Class 0: This mutation can be originally modeled.	177aa	240aa	Nf1	ENSMUSG00000020716.17	ENSMUST00000071325.9	chr11	58	+	SNP	Missense	E_39	79431199.0	79431199.0	A	C	ENSMUST00000071325.9:c.5659A>C	N1887H	79431199.0	79431199.0	A	C	ENSMUST00000071325.9:c.5659A>C	N1887H	AACR-H0132036	AACR-H0132036-M01-V01	AACR		False	False	False	False	False	417
NF1	ENSG00000196712.12	ENST00000358273.4	chr17	58	+	True	29657368	29657368	C	T	ENST00000358273.4:c.5664C>T	I1888delinsI	Silent	E_39	SNP	True	0	Class 0: This mutation can be originally modeled.	180aa	237aa	Nf1	ENSMUSG00000020716.17	ENSMUST00000071325.9	chr11	58	+	SNP	Silent	E_39	79431210.0	79431210.0	T	T	ENSMUST00000071325.9:c.5670T>T	I1890delinsI	79431210.0	79431210.0	T	T	ENSMUST00000071325.9:c.5670T>T	I1890delinsI	AACR-H0132044	AACR-H0132044-M01-V01	AACR		False	False	False	False	False	417
NF1	ENSG00000196712.12	ENST00000358273.4	chr17	58	+	True	29657377	29657377	G	T	ENST00000358273.4:c.5673G>T	Q1891H	Missense	E_39	SNP	True	0	Class 0: This mutation can be originally modeled.	183aa	234aa	Nf1	ENSMUSG00000020716.17	ENSMUST00000071325.9	chr11	58	+	SNP	Missense	E_39	79431219.0	79431219.0	G	T	ENSMUST00000071325.9:c.5679G>T	Q1893H	79431219.0	79431219.0	G	T	ENSMUST00000071325.9:c.5679G>T	Q1893H	AACR-H0132046	AACR-H0132046-M01-V01	AACR		False	False	False	False	False	417
NF1	ENSG00000196712.12	ENST00000358273.4	chr17	58	+	True	29657502	29657502	G	C	ENST00000358273.4:c.5798G>C	G1933A	Missense	E_39	SNP	True	0	Class 0: This mutation can be originally modeled.	225aa	192aa	Nf1	ENSMUSG00000020716.17	ENSMUST00000071325.9	chr11	58	+	SNP	Missense	E_39	79431344.0	79431344.0	G	C	ENSMUST00000071325.9:c.5804G>C	G1935A	79431344.0	79431344.0	G	C	ENSMUST00000071325.9:c.5804G>C	G1935A	AACR-H0132124	AACR-H0132124-M01-V01	AACR		False	False	False	False	False	417
NF1	ENSG00000196712.12	ENST00000358273.4	chr17	58	+	True	29657499	29657499	C	A	ENST00000358273.4:c.5795C>A	S1932Y	Missense	E_39	SNP	True	0	Class 0: This mutation can be originally modeled.	224aa	193aa	Nf1	ENSMUSG00000020716.17	ENSMUST00000071325.9	chr11	58	+	SNP	Missense	E_39	79431341.0	79431341.0	C	A	ENSMUST00000071325.9:c.5801C>A	S1934Y	79431341.0	79431341.0	C	A	ENSMUST00000071325.9:c.5801C>A	S1934Y	AACR-H0132165	AACR-H0132165-M01-V01	AACR		False	False	False	False	False	417
NF1	ENSG00000196712.12	ENST00000358273.4	chr17	58	+	True	29657497	29657497	T	C	ENST00000358273.4:c.5793T>C	I1931delinsI	Silent	E_39	SNP	True	0	Class 0: This mutation can be originally modeled.	223aa	194aa	Nf1	ENSMUSG00000020716.17	ENSMUST00000071325.9	chr11	58	+	SNP	Silent	E_39	79431339.0	79431339.0	T	C	ENSMUST00000071325.9:c.5799T>C	I1933delinsI	79431339.0	79431339.0	T	C	ENSMUST00000071325.9:c.5799T>C	I1933delinsI	AACR-H0132174	AACR-H0132174-M01-V01	AACR		False	False	False	False	False	417
NF1	ENSG00000196712.12	ENST00000358273.4	chr17	58	+	True	29661856	29661856	G	A	ENST00000358273.4:c.5813G>A	S1938N	Missense	E_40	SNP	True	0	Class 0: This mutation can be originally modeled.	230aa	187aa	Nf1	ENSMUSG00000020716.17	ENSMUST00000071325.9	chr11	58	+	SNP	Missense	E_40	79436180.0	79436180.0	G	A	ENSMUST00000071325.9:c.5819G>A	S1940N	79436180.0	79436180.0	G	A	ENSMUST00000071325.9:c.5819G>A	S1940N	AACR-H0132197	AACR-H0132197-M01-V01	AACR		False	False	False	False	False	417
NF1	ENSG00000196712.12	ENST00000358273.4	chr17	58	+	True	29657462	29657462	C	G	ENST00000358273.4:c.5758C>G	P1920A	Missense	E_39	SNP	True	0	Class 0: This mutation can be originally modeled.	212aa	205aa	Nf1	ENSMUSG00000020716.17	ENSMUST00000071325.9	chr11	58	+	SNP	Missense	E_39	79431304.0	79431304.0	C	G	ENSMUST00000071325.9:c.5764C>G	P1922A	79431304.0	79431304.0	C	G	ENSMUST00000071325.9:c.5764C>G	P1922A	AACR-H0132270	AACR-H0132270-M01-V01	AACR		False	False	False	False	False	417
NF1	ENSG00000196712.12	ENST00000358273.4	chr17	58	+	True	29657448	29657448	T	C	ENST00000358273.4:c.5744T>C	L1915P	Missense	E_39	SNP	True	0	Class 0: This mutation can be originally modeled.	207aa	210aa	Nf1	ENSMUSG00000020716.17	ENSMUST00000071325.9	chr11	58	+	SNP	Missense	E_39	79431290.0	79431290.0	T	C	ENSMUST00000071325.9:c.5750T>C	L1917P	79431290.0	79431290.0	T	C	ENSMUST00000071325.9:c.5750T>C	L1917P	AACR-H0132290	AACR-H0132290-M01-V01	AACR		False	False	False	False	False	417
NF1	ENSG00000196712.12	ENST00000358273.4	chr17	58	+	True	29657459	29657459	G	C	ENST00000358273.4:c.5755G>C	E1919Q	Missense	E_39	SNP	True	0	Class 0: This mutation can be originally modeled.	211aa	206aa	Nf1	ENSMUSG00000020716.17	ENSMUST00000071325.9	chr11	58	+	SNP	Missense	E_39	79431301.0	79431301.0	G	C	ENSMUST00000071325.9:c.5761G>C	E1921Q	79431301.0	79431301.0	G	C	ENSMUST00000071325.9:c.5761G>C	E1921Q	AACR-H0132306	AACR-H0132306-M01-V01	AACR		False	False	False	False	False	417
NF1	ENSG00000196712.12	ENST00000358273.4	chr17	58	+	True	29657459	29657459	G	T	ENST00000358273.4:c.5755G>T	E1919*	Nonsense	E_39	SNP	True	0	Class 0: This mutation can be originally modeled.	211aa	206aa	Nf1	ENSMUSG00000020716.17	ENSMUST00000071325.9	chr11	58	+	SNP	Nonsense	E_39	79431301.0	79431301.0	G	T	ENSMUST00000071325.9:c.5761G>T	E1921*	79431301.0	79431301.0	G	T	ENSMUST00000071325.9:c.5761G>T	E1921*	AACR-H0132307	AACR-H0132307-M01-V01	AACR		False	False	False	False	False	417
NF1	ENSG00000196712.12	ENST00000358273.4	chr17	58	+	True	29657486	29657486	G	T	ENST00000358273.4:c.5782G>T	E1928*	Nonsense	E_39	SNP	True	0	Class 0: This mutation can be originally modeled.	220aa	197aa	Nf1	ENSMUSG00000020716.17	ENSMUST00000071325.9	chr11	58	+	SNP	Nonsense	E_39	79431328.0	79431328.0	G	T	ENSMUST00000071325.9:c.5788G>T	E1930*	79431328.0	79431328.0	G	T	ENSMUST00000071325.9:c.5788G>T	E1930*	AACR-H0132322	AACR-H0132322-M01-V01	AACR		False	False	False	False	False	417
NF1	ENSG00000196712.12	ENST00000358273.4	chr17	58	+	True	29662045	29662045	G	C	ENST00000358273.4:c.6002G>C	G2001A	Missense	E_40	SNP	True	0	Class 0: This mutation can be originally modeled.	293aa	124aa	Nf1	ENSMUSG00000020716.17	ENSMUST00000071325.9	chr11	58	+	SNP	Missense	E_40	79436369.0	79436369.0	G	C	ENSMUST00000071325.9:c.6008G>C	G2003A	79436369.0	79436369.0	G	C	ENSMUST00000071325.9:c.6008G>C	G2003A	AACR-H0132382	AACR-H0132382-M01-V01	AACR		False	False	False	False	False	417
NF1	ENSG00000196712.12	ENST00000358273.4	chr17	58	+	True	29663811	29663811	C	T	ENST00000358273.4:c.6306C>T	Y2102delinsY	Silent	E_42	SNP	True	0	Class 0: This mutation can be originally modeled.	394aa	23aa	Nf1	ENSMUSG00000020716.17	ENSMUST00000071325.9	chr11	58	+	SNP	Silent	E_42	79437955.0	79437955.0	T	T	ENSMUST00000071325.9:c.6312T>T	Y2104delinsY	79437955.0	79437955.0	T	T	ENSMUST00000071325.9:c.6312T>T	Y2104delinsY	AACR-H0132464	AACR-H0132464-M01-V01	AACR		False	False	False	False	False	417
NF1	ENSG00000196712.12	ENST00000358273.4	chr17	58	+	True	29663752	29663752	C	T	ENST00000358273.4:c.6247C>T	R2083C	Missense	E_42	SNP	True	0	Class 0: This mutation can be originally modeled.	375aa	42aa	Nf1	ENSMUSG00000020716.17	ENSMUST00000071325.9	chr11	58	+	SNP	Missense	E_42	79437896.0	79437896.0	C	T	ENSMUST00000071325.9:c.6253C>T	R2085C	79437896.0	79437896.0	C	T	ENSMUST00000071325.9:c.6253C>T	R2085C	AACR-H0132532	AACR-H0132532-M01-V01	AACR		False	False	False	False	False	417
NF1	ENSG00000196712.12	ENST00000358273.4	chr17	58	+	True	29663907	29663907	T	A	ENST00000358273.4:c.6402T>A	C2134*	Nonsense	E_42	SNP	True	0	Class 0: This mutation can be originally modeled.	7aa	158aa	Nf1	ENSMUSG00000020716.17	ENSMUST00000071325.9	chr11	58	+	SNP	Nonsense	E_42	79438051.0	79438051.0	T	A	ENSMUST00000071325.9:c.6408T>A	C2136*	79438051.0	79438051.0	T	A	ENSMUST00000071325.9:c.6408T>A	C2136*	AACR-H0132668	AACR-H0132668-M01-V01	AACR		False	False	False	False	False	165
NF1	ENSG00000196712.12	ENST00000358273.4	chr17	58	+	True	29663917	29663917	C	T	ENST00000358273.4:c.6412C>T	Q2138*	Nonsense	E_42	SNP	True	0	Class 0: This mutation can be originally modeled.	11aa	154aa	Nf1	ENSMUSG00000020716.17	ENSMUST00000071325.9	chr11	58	+	SNP	Nonsense	E_42	79438061.0	79438061.0	C	T	ENSMUST00000071325.9:c.6418C>T	Q2140*	79438061.0	79438061.0	C	T	ENSMUST00000071325.9:c.6418C>T	Q2140*	AACR-H0132719	AACR-H0132719-M01-V01	AACR		False	False	False	False	False	165
NF1	ENSG00000196712.12	ENST00000358273.4	chr17	58	+	True	29663923	29663923	C	T	ENST00000358273.4:c.6418C>T	H2140Y	Missense	E_42	SNP	True	0	Class 0: This mutation can be originally modeled.	13aa	152aa	Nf1	ENSMUSG00000020716.17	ENSMUST00000071325.9	chr11	58	+	SNP	Missense	E_42	79438067.0	79438067.0	C	T	ENSMUST00000071325.9:c.6424C>T	H2142Y	79438067.0	79438067.0	C	T	ENSMUST00000071325.9:c.6424C>T	H2142Y	AACR-H0132720	AACR-H0132720-M01-V01	AACR		False	False	False	False	False	165
NF1	ENSG00000196712.12	ENST00000358273.4	chr17	58	+	True	29664388	29664388	G	C	ENST00000358273.4:c.6430G>C	E2144Q	Missense	E_43	SNP	True	0	Class 0: This mutation can be originally modeled.	17aa	148aa	Nf1	ENSMUSG00000020716.17	ENSMUST00000071325.9	chr11	58	+	SNP	Missense	E_43	79438496.0	79438496.0	G	C	ENSMUST00000071325.9:c.6436G>C	E2146Q	79438496.0	79438496.0	G	C	ENSMUST00000071325.9:c.6436G>C	E2146Q	AACR-H0132743	AACR-H0132743-M01-V01	AACR		False	False	False	False	False	165
NF1	ENSG00000196712.12	ENST00000358273.4	chr17	58	+	True	29664390	29664390	G	T	ENST00000358273.4:c.6432G>T	E2144D	Missense	E_43	SNP	True	0	Class 0: This mutation can be originally modeled.	17aa	148aa	Nf1	ENSMUSG00000020716.17	ENSMUST00000071325.9	chr11	58	+	SNP	Missense	E_43	79438498.0	79438498.0	G	T	ENSMUST00000071325.9:c.6438G>T	E2146D	79438498.0	79438498.0	G	T	ENSMUST00000071325.9:c.6438G>T	E2146D	AACR-H0132744	AACR-H0132744-M01-V01	AACR		False	False	False	False	False	165
NF1	ENSG00000196712.12	ENST00000358273.4	chr17	58	+	True	29663839	29663839	G	A	ENST00000358273.4:c.6334G>A	A2112T	Missense	E_42	SNP	True	0	Class 0: This mutation can be originally modeled.	404aa	13aa	Nf1	ENSMUSG00000020716.17	ENSMUST00000071325.9	chr11	58	+	SNP	Missense	E_42	79437983.0	79437983.0	G	A	ENSMUST00000071325.9:c.6340G>A	A2114T	79437983.0	79437983.0	G	A	ENSMUST00000071325.9:c.6340G>A	A2114T	AACR-H0132812	AACR-H0132812-M01-V01	AACR		False	False	False	False	False	417
NF1	ENSG00000196712.12	ENST00000358273.4	chr17	58	+	True	29663840	29663840	C	T	ENST00000358273.4:c.6335C>T	A2112V	Missense	E_42	SNP	True	0	Class 0: This mutation can be originally modeled.	404aa	13aa	Nf1	ENSMUSG00000020716.17	ENSMUST00000071325.9	chr11	58	+	SNP	Missense	E_42	79437984.0	79437984.0	C	T	ENSMUST00000071325.9:c.6341C>T	A2114V	79437984.0	79437984.0	C	T	ENSMUST00000071325.9:c.6341C>T	A2114V	AACR-H0132814	AACR-H0132814-M01-V01	AACR		False	False	False	False	False	417
NF1	ENSG00000196712.12	ENST00000358273.4	chr17	58	+	True	29663821	29663821	G	A	ENST00000358273.4:c.6316G>A	V2106I	Missense	E_42	SNP	True	0	Class 0: This mutation can be originally modeled.	398aa	19aa	Nf1	ENSMUSG00000020716.17	ENSMUST00000071325.9	chr11	58	+	SNP	Missense	E_42	79437965.0	79437965.0	G	A	ENSMUST00000071325.9:c.6322G>A	V2108I	79437965.0	79437965.0	G	A	ENSMUST00000071325.9:c.6322G>A	V2108I	AACR-H0132829	AACR-H0132829-M01-V01	AACR		False	False	False	False	False	417
NF1	ENSG00000196712.12	ENST00000358273.4	chr17	58	+	True	29663822	29663822	T	C	ENST00000358273.4:c.6317T>C	V2106A	Missense	E_42	SNP	True	0	Class 0: This mutation can be originally modeled.	398aa	19aa	Nf1	ENSMUSG00000020716.17	ENSMUST00000071325.9	chr11	58	+	SNP	Missense	E_42	79437966.0	79437966.0	T	C	ENSMUST00000071325.9:c.6323T>C	V2108A	79437966.0	79437966.0	T	C	ENSMUST00000071325.9:c.6323T>C	V2108A	AACR-H0132836	AACR-H0132836-M01-V01	AACR		False	False	False	False	False	417
NF1	ENSG00000196712.12	ENST00000358273.4	chr17	58	+	True	29663855	29663855	C	G	ENST00000358273.4:c.6350C>G	S2117C	Missense	E_42	SNP	True	0	Class 0: This mutation can be originally modeled.	409aa	8aa	Nf1	ENSMUSG00000020716.17	ENSMUST00000071325.9	chr11	58	+	SNP	Missense	E_42	79437999.0	79437999.0	C	G	ENSMUST00000071325.9:c.6356C>G	S2119C	79437999.0	79437999.0	C	G	ENSMUST00000071325.9:c.6356C>G	S2119C	AACR-H0132892	AACR-H0132892-M01-V01	AACR		False	False	False	False	False	417
NF1	ENSG00000196712.12	ENST00000358273.4	chr17	58	+	True	29663855	29663855	C	T	ENST00000358273.4:c.6350C>T	S2117F	Missense	E_42	SNP	True	0	Class 0: This mutation can be originally modeled.	409aa	8aa	Nf1	ENSMUSG00000020716.17	ENSMUST00000071325.9	chr11	58	+	SNP	Missense	E_42	79437999.0	79437999.0	C	T	ENSMUST00000071325.9:c.6356C>T	S2119F	79437999.0	79437999.0	C	T	ENSMUST00000071325.9:c.6356C>T	S2119F	AACR-H0132896	AACR-H0132896-M01-V01	AACR		False	False	False	False	False	417
NF1	ENSG00000196712.12	ENST00000358273.4	chr17	58	+	True	29663415	29663415	G	A	ENST00000358273.4:c.6071G>A	G2024E	Missense	E_41	SNP	True	0	Class 0: This mutation can be originally modeled.	316aa	101aa	Nf1	ENSMUSG00000020716.17	ENSMUST00000071325.9	chr11	58	+	SNP	Missense	E_41	79437162.0	79437162.0	G	A	ENSMUST00000071325.9:c.6077G>A	G2026E	79437162.0	79437162.0	G	A	ENSMUST00000071325.9:c.6077G>A	G2026E	AACR-H0132925	AACR-H0132925-M01-V01	AACR		False	False	False	False	False	417
NF1	ENSG00000196712.12	ENST00000358273.4	chr17	58	+	True	29663429	29663429	G	A	ENST00000358273.4:c.6085G>A	E2029K	Missense	E_41	SNP	True	0	Class 0: This mutation can be originally modeled.	321aa	96aa	Nf1	ENSMUSG00000020716.17	ENSMUST00000071325.9	chr11	58	+	SNP	Missense	E_41	79437176.0	79437176.0	G	A	ENSMUST00000071325.9:c.6091G>A	E2031K	79437176.0	79437176.0	G	A	ENSMUST00000071325.9:c.6091G>A	E2031K	AACR-H0132948	AACR-H0132948-M01-V01	AACR		False	False	False	False	False	417
NF1	ENSG00000196712.12	ENST00000358273.4	chr17	58	+	True	29663445	29663445	C	T	ENST00000358273.4:c.6101C>T	T2034I	Missense	E_41	SNP	True	0	Class 0: This mutation can be originally modeled.	326aa	91aa	Nf1	ENSMUSG00000020716.17	ENSMUST00000071325.9	chr11	58	+	SNP	Missense	E_41	79437192.0	79437192.0	C	T	ENSMUST00000071325.9:c.6107C>T	T2036I	79437192.0	79437192.0	C	T	ENSMUST00000071325.9:c.6107C>T	T2036I	AACR-H0132998	AACR-H0132998-M01-V01	AACR		False	False	False	False	False	417
NF1	ENSG00000196712.12	ENST00000358273.4	chr17	58	+	True	29663453	29663453	G	A	ENST00000358273.4:c.6109G>A	A2037T	Missense	E_41	SNP	True	0	Class 0: This mutation can be originally modeled.	329aa	88aa	Nf1	ENSMUSG00000020716.17	ENSMUST00000071325.9	chr11	58	+	SNP	Missense	E_41	79437200.0	79437200.0	G	A	ENSMUST00000071325.9:c.6115G>A	A2039T	79437200.0	79437200.0	G	A	ENSMUST00000071325.9:c.6115G>A	A2039T	AACR-H0133004	AACR-H0133004-M01-V01	AACR		False	False	False	False	False	417
NF1	ENSG00000196712.12	ENST00000358273.4	chr17	58	+	True	29663454	29663454	C	T	ENST00000358273.4:c.6110C>T	A2037V	Missense	E_41	SNP	True	0	Class 0: This mutation can be originally modeled.	329aa	88aa	Nf1	ENSMUSG00000020716.17	ENSMUST00000071325.9	chr11	58	+	SNP	Missense	E_41	79437201.0	79437201.0	C	T	ENSMUST00000071325.9:c.6116C>T	A2039V	79437201.0	79437201.0	C	T	ENSMUST00000071325.9:c.6116C>T	A2039V	AACR-H0133010	AACR-H0133010-M01-V01	AACR		False	False	False	False	False	417
NF1	ENSG00000196712.12	ENST00000358273.4	chr17	58	+	True	29663439	29663439	C	T	ENST00000358273.4:c.6095C>T	A2032V	Missense	E_41	SNP	True	0	Class 0: This mutation can be originally modeled.	324aa	93aa	Nf1	ENSMUSG00000020716.17	ENSMUST00000071325.9	chr11	58	+	SNP	Missense	E_41	79437186.0	79437186.0	C	T	ENSMUST00000071325.9:c.6101C>T	A2034V	79437186.0	79437186.0	C	T	ENSMUST00000071325.9:c.6101C>T	A2034V	AACR-H0133050	AACR-H0133050-M01-V01	AACR		False	False	False	False	False	417
NF1	ENSG00000196712.12	ENST00000358273.4	chr17	58	+	True	29663360	29663360	C	G	ENST00000358273.4:c.6016C>G	L2006V	Missense	E_41	SNP	True	0	Class 0: This mutation can be originally modeled.	298aa	119aa	Nf1	ENSMUSG00000020716.17	ENSMUST00000071325.9	chr11	58	+	SNP	Missense	E_41	79437107.0	79437107.0	C	G	ENSMUST00000071325.9:c.6022C>G	L2008V	79437107.0	79437107.0	C	G	ENSMUST00000071325.9:c.6022C>G	L2008V	AACR-H0133080	AACR-H0133080-M01-V01	AACR		False	False	False	False	False	417
NF1	ENSG00000196712.12	ENST00000358273.4	chr17	58	+	True	29662047	29662047	C	T	ENST00000358273.4:c.6004C>T	Q2002*	Nonsense	E_40	SNP	True	0	Class 0: This mutation can be originally modeled.	294aa	123aa	Nf1	ENSMUSG00000020716.17	ENSMUST00000071325.9	chr11	58	+	SNP	Nonsense	E_40	79436371.0	79436371.0	C	T	ENSMUST00000071325.9:c.6010C>T	Q2004*	79436371.0	79436371.0	C	T	ENSMUST00000071325.9:c.6010C>T	Q2004*	AACR-H0133105	AACR-H0133105-M01-V01	AACR		False	False	False	False	False	417
NF1	ENSG00000196712.12	ENST00000358273.4	chr17	58	+	True	29663364	29663364	T	G	ENST00000358273.4:c.6020T>G	L2007R	Missense	E_41	SNP	True	0	Class 0: This mutation can be originally modeled.	299aa	118aa	Nf1	ENSMUSG00000020716.17	ENSMUST00000071325.9	chr11	58	+	SNP	Missense	E_41	79437111.0	79437111.0	T	G	ENSMUST00000071325.9:c.6026T>G	L2009R	79437111.0	79437111.0	T	G	ENSMUST00000071325.9:c.6026T>G	L2009R	AACR-H0133140	AACR-H0133140-M01-V01	AACR		False	False	False	False	False	417
NF1	ENSG00000196712.12	ENST00000358273.4	chr17	58	+	True	29663394	29663394	C	G	ENST00000358273.4:c.6050C>G	T2017S	Missense	E_41	SNP	True	0	Class 0: This mutation can be originally modeled.	309aa	108aa	Nf1	ENSMUSG00000020716.17	ENSMUST00000071325.9	chr11	58	+	SNP	Missense	E_41	79437141.0	79437141.0	C	G	ENSMUST00000071325.9:c.6056C>G	T2019S	79437141.0	79437141.0	C	G	ENSMUST00000071325.9:c.6056C>G	T2019S	AACR-H0133147	AACR-H0133147-M01-V01	AACR		False	False	False	False	False	417
NF1	ENSG00000196712.12	ENST00000358273.4	chr17	58	+	True	29663711	29663711	T	C	ENST00000358273.4:c.6206T>C	L2069S	Missense	E_42	SNP	True	0	Class 0: This mutation can be originally modeled.	361aa	56aa	Nf1	ENSMUSG00000020716.17	ENSMUST00000071325.9	chr11	58	+	SNP	Missense	E_42	79437855.0	79437855.0	T	C	ENSMUST00000071325.9:c.6212T>C	L2071S	79437855.0	79437855.0	T	C	ENSMUST00000071325.9:c.6212T>C	L2071S	AACR-H0133261	AACR-H0133261-M01-V01	AACR		False	False	False	False	False	417
NF1	ENSG00000196712.12	ENST00000358273.4	chr17	58	+	True	29663713	29663713	G	T	ENST00000358273.4:c.6208G>T	E2070*	Nonsense	E_42	SNP	True	0	Class 0: This mutation can be originally modeled.	362aa	55aa	Nf1	ENSMUSG00000020716.17	ENSMUST00000071325.9	chr11	58	+	SNP	Nonsense	E_42	79437857.0	79437857.0	G	T	ENSMUST00000071325.9:c.6214G>T	E2072*	79437857.0	79437857.0	G	T	ENSMUST00000071325.9:c.6214G>T	E2072*	AACR-H0133267	AACR-H0133267-M01-V01	AACR		False	False	False	False	False	417
NF1	ENSG00000196712.12	ENST00000358273.4	chr17	58	+	True	29663491	29663491	G	T	ENST00000358273.4:c.6147G>T	K2049N	Missense	E_41	SNP	True	0	Class 0: This mutation can be originally modeled.	341aa	76aa	Nf1	ENSMUSG00000020716.17	ENSMUST00000071325.9	chr11	58	+	SNP	Missense	E_41	79437238.0	79437238.0	G	T	ENSMUST00000071325.9:c.6153G>T	K2051N	79437238.0	79437238.0	G	T	ENSMUST00000071325.9:c.6153G>T	K2051N	AACR-H0133386	AACR-H0133386-M01-V01	AACR		False	False	False	False	False	417
NF1	ENSG00000196712.12	ENST00000358273.4	chr17	58	+	True	29663657	29663657	T	C	ENST00000358273.4:c.6152T>C	I2051T	Missense	E_42	SNP	True	0	Class 0: This mutation can be originally modeled.	343aa	74aa	Nf1	ENSMUSG00000020716.17	ENSMUST00000071325.9	chr11	58	+	SNP	Missense	E_42	79437801.0	79437801.0	T	C	ENSMUST00000071325.9:c.6158T>C	I2053T	79437801.0	79437801.0	T	C	ENSMUST00000071325.9:c.6158T>C	I2053T	AACR-H0133403	AACR-H0133403-M01-V01	AACR		False	False	False	False	False	417
NF1	ENSG00000196712.12	ENST00000358273.4	chr17	58	+	True	29663659	29663659	G	T	ENST00000358273.4:c.6154G>T	G2052*	Nonsense	E_42	SNP	True	0	Class 0: This mutation can be originally modeled.	344aa	73aa	Nf1	ENSMUSG00000020716.17	ENSMUST00000071325.9	chr11	58	+	SNP	Nonsense	E_42	79437803.0	79437803.0	G	T	ENSMUST00000071325.9:c.6160G>T	G2054*	79437803.0	79437803.0	G	T	ENSMUST00000071325.9:c.6160G>T	G2054*	AACR-H0133405	AACR-H0133405-M01-V01	AACR		False	False	False	False	False	417
NF1	ENSG00000196712.12	ENST00000358273.4	chr17	58	+	True	29663664	29663664	G	T	ENST00000358273.4:c.6159G>T	R2053S	Missense	E_42	SNP	True	0	Class 0: This mutation can be originally modeled.	345aa	72aa	Nf1	ENSMUSG00000020716.17	ENSMUST00000071325.9	chr11	58	+	SNP	Missense	E_42	79437808.0	79437808.0	G	T	ENSMUST00000071325.9:c.6165G>T	R2055S	79437808.0	79437808.0	G	T	ENSMUST00000071325.9:c.6165G>T	R2055S	AACR-H0133417	AACR-H0133417-M01-V01	AACR		False	False	False	False	False	417
NF1	ENSG00000196712.12	ENST00000358273.4	chr17	58	+	True	29653151	29653151	G	C	ENST00000358273.4:c.5149G>C	E1717Q	Missense	E_37	SNP	True	0	Class 0: This mutation can be originally modeled.	9aa	408aa	Nf1	ENSMUSG00000020716.17	ENSMUST00000071325.9	chr11	58	+	SNP	Missense	E_37	79426742.0	79426742.0	G	C	ENSMUST00000071325.9:c.5155G>C	E1719Q	79426742.0	79426742.0	G	C	ENSMUST00000071325.9:c.5155G>C	E1719Q	AACR-H0133459	AACR-H0133459-M01-V01	AACR		False	False	False	False	False	417
NF1	ENSG00000196712.12	ENST00000358273.4	chr17	58	+	True	29653126	29653126	C	A	ENST00000358273.4:c.5124C>A	F1708L	Missense	E_37	SNP	True	0	Class 0: This mutation can be originally modeled.	0aa	417aa	Nf1	ENSMUSG00000020716.17	ENSMUST00000071325.9	chr11	58	+	SNP	Missense	E_37	79426717.0	79426717.0	C	A	ENSMUST00000071325.9:c.5130C>A	F1710L	79426717.0	79426717.0	C	A	ENSMUST00000071325.9:c.5130C>A	F1710L	AACR-H0133501	AACR-H0133501-M01-V01	AACR		False	False	False	False	False	417
NF1	ENSG00000196712.12	ENST00000358273.4	chr17	58	+	True	29653162	29653162	G	T	ENST00000358273.4:c.5160G>T	E1720D	Missense	E_37	SNP	True	0	Class 0: This mutation can be originally modeled.	12aa	405aa	Nf1	ENSMUSG00000020716.17	ENSMUST00000071325.9	chr11	58	+	SNP	Missense	E_37	79426753.0	79426753.0	G	T	ENSMUST00000071325.9:c.5166G>T	E1722D	79426753.0	79426753.0	G	T	ENSMUST00000071325.9:c.5166G>T	E1722D	AACR-H0133575	AACR-H0133575-M01-V01	AACR		False	False	False	False	False	417
NF1	ENSG00000196712.12	ENST00000358273.4	chr17	58	+	True	29653079	29653079	C	T	ENST00000358273.4:c.5077C>T	H1693Y	Missense	E_37	SNP	True	0	Class 0: This mutation can be originally modeled.	218aa	13aa	Nf1	ENSMUSG00000020716.17	ENSMUST00000071325.9	chr11	58	+	SNP	Missense	E_37	79426670.0	79426670.0	C	T	ENSMUST00000071325.9:c.5083C>T	H1695Y	79426670.0	79426670.0	C	T	ENSMUST00000071325.9:c.5083C>T	H1695Y	AACR-H0133635	AACR-H0133635-M01-V01	AACR		False	False	False	False	False	231
NF1	ENSG00000196712.12	ENST00000358273.4	chr17	58	+	True	29653080	29653080	A	G	ENST00000358273.4:c.5078A>G	H1693R	Missense	E_37	SNP	True	0	Class 0: This mutation can be originally modeled.	218aa	13aa	Nf1	ENSMUSG00000020716.17	ENSMUST00000071325.9	chr11	58	+	SNP	Missense	E_37	79426671.0	79426671.0	A	G	ENSMUST00000071325.9:c.5084A>G	H1695R	79426671.0	79426671.0	A	G	ENSMUST00000071325.9:c.5084A>G	H1695R	AACR-H0133638	AACR-H0133638-M01-V01	AACR		False	False	False	False	False	231
NF1	ENSG00000196712.12	ENST00000358273.4	chr17	58	+	True	29653214	29653214	A	T	ENST00000358273.4:c.5212A>T	K1738*	Nonsense	E_37	SNP	True	0	Class 0: This mutation can be originally modeled.	30aa	387aa	Nf1	ENSMUSG00000020716.17	ENSMUST00000071325.9	chr11	58	+	SNP	Nonsense	E_37	79426805.0	79426805.0	A	T	ENSMUST00000071325.9:c.5218A>T	K1740*	79426805.0	79426805.0	A	T	ENSMUST00000071325.9:c.5218A>T	K1740*	AACR-H0133887	AACR-H0133887-M01-V01	AACR		False	False	False	False	False	417
NF1	ENSG00000196712.12	ENST00000358273.4	chr17	58	+	True	29653223	29653223	C	T	ENST00000358273.4:c.5221C>T	H1741Y	Missense	E_37	SNP	True	0	Class 0: This mutation can be originally modeled.	33aa	384aa	Nf1	ENSMUSG00000020716.17	ENSMUST00000071325.9	chr11	58	+	SNP	Missense	E_37	79426814.0	79426814.0	C	T	ENSMUST00000071325.9:c.5227C>T	H1743Y	79426814.0	79426814.0	C	T	ENSMUST00000071325.9:c.5227C>T	H1743Y	AACR-H0133979	AACR-H0133979-M01-V01	AACR		False	False	False	False	False	417
NF1	ENSG00000196712.12	ENST00000358273.4	chr17	58	+	True	29652981	29652981	C	G	ENST00000358273.4:c.4979C>G	S1660C	Missense	E_37	SNP	True	0	Class 0: This mutation can be originally modeled.	185aa	46aa	Nf1	ENSMUSG00000020716.17	ENSMUST00000071325.9	chr11	58	+	SNP	Missense	E_37	79426572.0	79426572.0	C	G	ENSMUST00000071325.9:c.4985C>G	S1662C	79426572.0	79426572.0	C	G	ENSMUST00000071325.9:c.4985C>G	S1662C	AACR-H0134046	AACR-H0134046-M01-V01	AACR		False	False	False	False	False	231
NF1	ENSG00000196712.12	ENST00000358273.4	chr17	58	+	True	29652981	29652981	C	T	ENST00000358273.4:c.4979C>T	S1660F	Missense	E_37	SNP	True	0	Class 0: This mutation can be originally modeled.	185aa	46aa	Nf1	ENSMUSG00000020716.17	ENSMUST00000071325.9	chr11	58	+	SNP	Missense	E_37	79426572.0	79426572.0	C	T	ENSMUST00000071325.9:c.4985C>T	S1662F	79426572.0	79426572.0	C	T	ENSMUST00000071325.9:c.4985C>T	S1662F	AACR-H0134054	AACR-H0134054-M01-V01	AACR		False	False	False	False	False	231
NF1	ENSG00000196712.12	ENST00000358273.4	chr17	58	+	True	29653002	29653002	C	T	ENST00000358273.4:c.5000C>T	P1667L	Missense	E_37	SNP	True	0	Class 0: This mutation can be originally modeled.	192aa	39aa	Nf1	ENSMUSG00000020716.17	ENSMUST00000071325.9	chr11	58	+	SNP	Missense	E_37	79426593.0	79426593.0	C	T	ENSMUST00000071325.9:c.5006C>T	P1669L	79426593.0	79426593.0	C	T	ENSMUST00000071325.9:c.5006C>T	P1669L	AACR-H0134076	AACR-H0134076-M01-V01	AACR		False	False	False	False	False	231
NF1	ENSG00000196712.12	ENST00000358273.4	chr17	58	+	True	29653001	29653001	C	A	ENST00000358273.4:c.4999C>A	P1667T	Missense	E_37	SNP	True	0	Class 0: This mutation can be originally modeled.	192aa	39aa	Nf1	ENSMUSG00000020716.17	ENSMUST00000071325.9	chr11	58	+	SNP	Missense	E_37	79426592.0	79426592.0	C	A	ENSMUST00000071325.9:c.5005C>A	P1669T	79426592.0	79426592.0	C	A	ENSMUST00000071325.9:c.5005C>A	P1669T	AACR-H0134116	AACR-H0134116-M01-V01	AACR		False	False	False	False	False	231
NF1	ENSG00000196712.12	ENST00000358273.4	chr17	58	+	True	29652924	29652924	T	C	ENST00000358273.4:c.4922T>C	I1641T	Missense	E_37	SNP	True	0	Class 0: This mutation can be originally modeled.	166aa	65aa	Nf1	ENSMUSG00000020716.17	ENSMUST00000071325.9	chr11	58	+	SNP	Missense	E_37	79426515.0	79426515.0	T	C	ENSMUST00000071325.9:c.4928T>C	I1643T	79426515.0	79426515.0	T	C	ENSMUST00000071325.9:c.4928T>C	I1643T	AACR-H0134156	AACR-H0134156-M01-V01	AACR		False	False	False	False	False	231
NF1	ENSG00000196712.12	ENST00000358273.4	chr17	58	+	True	29652906	29652906	A	G	ENST00000358273.4:c.4904A>G	Y1635C	Missense	E_37	SNP	True	0	Class 0: This mutation can be originally modeled.	160aa	71aa	Nf1	ENSMUSG00000020716.17	ENSMUST00000071325.9	chr11	58	+	SNP	Missense	E_37	79426497.0	79426497.0	A	G	ENSMUST00000071325.9:c.4910A>G	Y1637C	79426497.0	79426497.0	A	G	ENSMUST00000071325.9:c.4910A>G	Y1637C	AACR-H0134193	AACR-H0134193-M01-V01	AACR		False	False	False	False	False	231
NF1	ENSG00000196712.12	ENST00000358273.4	chr17	58	+	True	29652936	29652936	T	G	ENST00000358273.4:c.4934T>G	L1645R	Missense	E_37	SNP	True	0	Class 0: This mutation can be originally modeled.	170aa	61aa	Nf1	ENSMUSG00000020716.17	ENSMUST00000071325.9	chr11	58	+	SNP	Missense	E_37	79426527.0	79426527.0	T	G	ENSMUST00000071325.9:c.4940T>G	L1647R	79426527.0	79426527.0	T	G	ENSMUST00000071325.9:c.4940T>G	L1647R	AACR-H0134210	AACR-H0134210-M01-V01	AACR		False	False	False	False	False	231
NF1	ENSG00000196712.12	ENST00000358273.4	chr17	58	+	True	29652945	29652945	C	T	ENST00000358273.4:c.4943C>T	T1648I	Missense	E_37	SNP	True	0	Class 0: This mutation can be originally modeled.	173aa	58aa	Nf1	ENSMUSG00000020716.17	ENSMUST00000071325.9	chr11	58	+	SNP	Missense	E_37	79426536.0	79426536.0	C	T	ENSMUST00000071325.9:c.4949C>T	T1650I	79426536.0	79426536.0	C	T	ENSMUST00000071325.9:c.4949C>T	T1650I	AACR-H0134214	AACR-H0134214-M01-V01	AACR		False	False	False	False	False	231
NF1	ENSG00000196712.12	ENST00000358273.4	chr17	58	+	True	29652950	29652950	C	T	ENST00000358273.4:c.4948C>T	P1650S	Missense	E_37	SNP	True	0	Class 0: This mutation can be originally modeled.	175aa	56aa	Nf1	ENSMUSG00000020716.17	ENSMUST00000071325.9	chr11	58	+	SNP	Missense	E_37	79426541.0	79426541.0	C	T	ENSMUST00000071325.9:c.4954C>T	P1652S	79426541.0	79426541.0	C	T	ENSMUST00000071325.9:c.4954C>T	P1652S	AACR-H0134216	AACR-H0134216-M01-V01	AACR		False	False	False	False	False	231
NF1	ENSG00000196712.12	ENST00000358273.4	chr17	58	+	True	29652933	29652933	A	C	ENST00000358273.4:c.4931A>C	D1644A	Missense	E_37	SNP	True	0	Class 0: This mutation can be originally modeled.	169aa	62aa	Nf1	ENSMUSG00000020716.17	ENSMUST00000071325.9	chr11	58	+	SNP	Missense	E_37	79426524.0	79426524.0	A	C	ENSMUST00000071325.9:c.4937A>C	D1646A	79426524.0	79426524.0	A	C	ENSMUST00000071325.9:c.4937A>C	D1646A	AACR-H0134247	AACR-H0134247-M01-V01	AACR		False	False	False	False	False	231
NF1	ENSG00000196712.12	ENST00000358273.4	chr17	58	+	True	29652933	29652933	A	G	ENST00000358273.4:c.4931A>G	D1644G	Missense	E_37	SNP	True	0	Class 0: This mutation can be originally modeled.	169aa	62aa	Nf1	ENSMUSG00000020716.17	ENSMUST00000071325.9	chr11	58	+	SNP	Missense	E_37	79426524.0	79426524.0	A	G	ENSMUST00000071325.9:c.4937A>G	D1646G	79426524.0	79426524.0	A	G	ENSMUST00000071325.9:c.4937A>G	D1646G	AACR-H0134251	AACR-H0134251-M01-V01	AACR		False	False	False	False	False	231
NF1	ENSG00000196712.12	ENST00000358273.4	chr17	58	+	True	29653044	29653044	A	C	ENST00000358273.4:c.5042A>C	N1681T	Missense	E_37	SNP	True	0	Class 0: This mutation can be originally modeled.	206aa	25aa	Nf1	ENSMUSG00000020716.17	ENSMUST00000071325.9	chr11	58	+	SNP	Missense	E_37	79426635.0	79426635.0	A	C	ENSMUST00000071325.9:c.5048A>C	N1683T	79426635.0	79426635.0	A	C	ENSMUST00000071325.9:c.5048A>C	N1683T	AACR-H0134285	AACR-H0134285-M01-V01	AACR		False	False	False	False	False	231
NF1	ENSG00000196712.12	ENST00000358273.4	chr17	58	+	True	29653041	29653041	A	G	ENST00000358273.4:c.5039A>G	Y1680C	Missense	E_37	SNP	True	0	Class 0: This mutation can be originally modeled.	205aa	26aa	Nf1	ENSMUSG00000020716.17	ENSMUST00000071325.9	chr11	58	+	SNP	Missense	E_37	79426632.0	79426632.0	A	G	ENSMUST00000071325.9:c.5045A>G	Y1682C	79426632.0	79426632.0	A	G	ENSMUST00000071325.9:c.5045A>G	Y1682C	AACR-H0134312	AACR-H0134312-M01-V01	AACR		False	False	False	False	False	231
NF1	ENSG00000196712.12	ENST00000358273.4	chr17	58	+	True	29653064	29653064	G	T	ENST00000358273.4:c.5062G>T	E1688*	Nonsense	E_37	SNP	True	0	Class 0: This mutation can be originally modeled.	213aa	18aa	Nf1	ENSMUSG00000020716.17	ENSMUST00000071325.9	chr11	58	+	SNP	Nonsense	E_37	79426655.0	79426655.0	G	T	ENSMUST00000071325.9:c.5068G>T	E1690*	79426655.0	79426655.0	G	T	ENSMUST00000071325.9:c.5068G>T	E1690*	AACR-H0134367	AACR-H0134367-M01-V01	AACR		False	False	False	False	False	231
NF1	ENSG00000196712.12	ENST00000358273.4	chr17	58	+	True	29653048	29653048	T	A	ENST00000358273.4:c.5046T>A	C1682*	Nonsense	E_37	SNP	True	0	Class 0: This mutation can be originally modeled.	207aa	24aa	Nf1	ENSMUSG00000020716.17	ENSMUST00000071325.9	chr11	58	+	SNP	Nonsense	E_37	79426639.0	79426639.0	T	A	ENSMUST00000071325.9:c.5052T>A	C1684*	79426639.0	79426639.0	T	A	ENSMUST00000071325.9:c.5052T>A	C1684*	AACR-H0134378	AACR-H0134378-M01-V01	AACR		False	False	False	False	False	231
NF1	ENSG00000196712.12	ENST00000358273.4	chr17	58	+	True	29653035	29653035	A	G	ENST00000358273.4:c.5033A>G	Y1678C	Missense	E_37	SNP	True	0	Class 0: This mutation can be originally modeled.	203aa	28aa	Nf1	ENSMUSG00000020716.17	ENSMUST00000071325.9	chr11	58	+	SNP	Missense	E_37	79426626.0	79426626.0	A	G	ENSMUST00000071325.9:c.5039A>G	Y1680C	79426626.0	79426626.0	A	G	ENSMUST00000071325.9:c.5039A>G	Y1680C	AACR-H0134499	AACR-H0134499-M01-V01	AACR		False	False	False	False	False	231
NF1	ENSG00000196712.12	ENST00000358273.4	chr17	58	+	True	29654766	29654766	C	T	ENST00000358273.4:c.5518C>T	P1840S	Missense	E_38	SNP	True	0	Class 0: This mutation can be originally modeled.	132aa	285aa	Nf1	ENSMUSG00000020716.17	ENSMUST00000071325.9	chr11	58	+	SNP	Missense	E_38	79427868.0	79427868.0	C	T	ENSMUST00000071325.9:c.5524C>T	P1842S	79427868.0	79427868.0	C	T	ENSMUST00000071325.9:c.5524C>T	P1842S	AACR-H0134569	AACR-H0134569-M01-V01	AACR		False	False	False	False	False	417
NF1	ENSG00000196712.12	ENST00000358273.4	chr17	58	+	True	29654819	29654819	C	T	ENST00000358273.4:c.5571C>T	I1857delinsI	Silent	E_38	SNP	True	0	Class 0: This mutation can be originally modeled.	149aa	268aa	Nf1	ENSMUSG00000020716.17	ENSMUST00000071325.9	chr11	58	+	SNP	Silent	E_38	79427921.0	79427921.0	T	T	ENSMUST00000071325.9:c.5577T>T	I1859delinsI	79427921.0	79427921.0	T	T	ENSMUST00000071325.9:c.5577T>T	I1859delinsI	AACR-H0134624	AACR-H0134624-M01-V01	AACR		False	False	False	False	False	417
NF1	ENSG00000196712.12	ENST00000358273.4	chr17	58	+	True	29654796	29654796	G	A	ENST00000358273.4:c.5548G>A	V1850I	Missense	E_38	SNP	True	0	Class 0: This mutation can be originally modeled.	142aa	275aa	Nf1	ENSMUSG00000020716.17	ENSMUST00000071325.9	chr11	58	+	SNP	Missense	E_38	79427898.0	79427898.0	G	A	ENSMUST00000071325.9:c.5554G>A	V1852I	79427898.0	79427898.0	G	A	ENSMUST00000071325.9:c.5554G>A	V1852I	AACR-H0134656	AACR-H0134656-M01-V01	AACR		False	False	False	False	False	417
NF1	ENSG00000196712.12	ENST00000358273.4	chr17	58	+	True	29654737	29654737	G	C	ENST00000358273.4:c.5489G>C	R1830P	Missense	E_38	SNP	True	0	Class 0: This mutation can be originally modeled.	122aa	295aa	Nf1	ENSMUSG00000020716.17	ENSMUST00000071325.9	chr11	58	+	SNP	Missense	E_38	79427839.0	79427839.0	G	C	ENSMUST00000071325.9:c.5495G>C	R1832P	79427839.0	79427839.0	G	C	ENSMUST00000071325.9:c.5495G>C	R1832P	AACR-H0134700	AACR-H0134700-M01-V01	AACR		False	False	False	False	False	417
NF1	ENSG00000196712.12	ENST00000358273.4	chr17	58	+	True	29654729	29654729	C	G	ENST00000358273.4:c.5481C>G	I1827M	Missense	E_38	SNP	True	0	Class 0: This mutation can be originally modeled.	119aa	298aa	Nf1	ENSMUSG00000020716.17	ENSMUST00000071325.9	chr11	58	+	SNP	Missense	E_38	79427831.0	79427831.0	C	G	ENSMUST00000071325.9:c.5487C>G	I1829M	79427831.0	79427831.0	C	G	ENSMUST00000071325.9:c.5487C>G	I1829M	AACR-H0134704	AACR-H0134704-M01-V01	AACR		False	False	False	False	False	417
NF1	ENSG00000196712.12	ENST00000358273.4	chr17	58	+	True	29654751	29654751	C	T	ENST00000358273.4:c.5503C>T	Q1835*	Nonsense	E_38	SNP	True	0	Class 0: This mutation can be originally modeled.	127aa	290aa	Nf1	ENSMUSG00000020716.17	ENSMUST00000071325.9	chr11	58	+	SNP	Nonsense	E_38	79427853.0	79427853.0	C	T	ENSMUST00000071325.9:c.5509C>T	Q1837*	79427853.0	79427853.0	C	T	ENSMUST00000071325.9:c.5509C>T	Q1837*	AACR-H0134743	AACR-H0134743-M01-V01	AACR		False	False	False	False	False	417
NF1	ENSG00000196712.12	ENST00000358273.4	chr17	58	+	True	29657322	29657322	C	A	ENST00000358273.4:c.5618C>A	A1873D	Missense	E_39	SNP	True	0	Class 0: This mutation can be originally modeled.	165aa	252aa	Nf1	ENSMUSG00000020716.17	ENSMUST00000071325.9	chr11	58	+	SNP	Missense	E_39	79431164.0	79431164.0	C	A	ENSMUST00000071325.9:c.5624C>A	A1875D	79431164.0	79431164.0	C	A	ENSMUST00000071325.9:c.5624C>A	A1875D	AACR-H0134877	AACR-H0134877-M01-V01	AACR		False	False	False	False	False	417
NF1	ENSG00000196712.12	ENST00000358273.4	chr17	58	+	True	29657337	29657337	G	A	ENST00000358273.4:c.5633G>A	C1878Y	Missense	E_39	SNP	True	0	Class 0: This mutation can be originally modeled.	170aa	247aa	Nf1	ENSMUSG00000020716.17	ENSMUST00000071325.9	chr11	58	+	SNP	Missense	E_39	79431179.0	79431179.0	G	A	ENSMUST00000071325.9:c.5639G>A	C1880Y	79431179.0	79431179.0	G	A	ENSMUST00000071325.9:c.5639G>A	C1880Y	AACR-H0134886	AACR-H0134886-M01-V01	AACR		False	False	False	False	False	417
NF1	ENSG00000196712.12	ENST00000358273.4	chr17	58	+	True	29657340	29657340	C	T	ENST00000358273.4:c.5636C>T	A1879V	Missense	E_39	SNP	True	0	Class 0: This mutation can be originally modeled.	171aa	246aa	Nf1	ENSMUSG00000020716.17	ENSMUST00000071325.9	chr11	58	+	SNP	Missense	E_39	79431182.0	79431182.0	C	T	ENSMUST00000071325.9:c.5642C>T	A1881V	79431182.0	79431182.0	C	T	ENSMUST00000071325.9:c.5642C>T	A1881V	AACR-H0134895	AACR-H0134895-M01-V01	AACR		False	False	False	False	False	417
NF1	ENSG00000196712.12	ENST00000358273.4	chr17	58	+	True	29657345	29657345	A	G	ENST00000358273.4:c.5641A>G	T1881A	Missense	E_39	SNP	True	0	Class 0: This mutation can be originally modeled.	173aa	244aa	Nf1	ENSMUSG00000020716.17	ENSMUST00000071325.9	chr11	58	+	SNP	Missense	E_39	79431187.0	79431187.0	A	G	ENSMUST00000071325.9:c.5647A>G	T1883A	79431187.0	79431187.0	A	G	ENSMUST00000071325.9:c.5647A>G	T1883A	AACR-H0134898	AACR-H0134898-M01-V01	AACR		False	False	False	False	False	417
NF1	ENSG00000196712.12	ENST00000358273.4	chr17	58	+	True	29654844	29654844	G	C	ENST00000358273.4:c.5596G>C	D1866H	Missense	E_38	SNP	True	0	Class 0: This mutation can be originally modeled.	158aa	259aa	Nf1	ENSMUSG00000020716.17	ENSMUST00000071325.9	chr11	58	+	SNP	Missense	E_38	79427946.0	79427946.0	G	C	ENSMUST00000071325.9:c.5602G>C	D1868H	79427946.0	79427946.0	G	C	ENSMUST00000071325.9:c.5602G>C	D1868H	AACR-H0134963	AACR-H0134963-M01-V01	AACR		False	False	False	False	False	417
NF1	ENSG00000196712.12	ENST00000358273.4	chr17	58	+	True	29654836	29654836	G	A	ENST00000358273.4:c.5588G>A	G1863D	Missense	E_38	SNP	True	0	Class 0: This mutation can be originally modeled.	155aa	262aa	Nf1	ENSMUSG00000020716.17	ENSMUST00000071325.9	chr11	58	+	SNP	Missense	E_38	79427938.0	79427938.0	G	A	ENSMUST00000071325.9:c.5594G>A	G1865D	79427938.0	79427938.0	G	A	ENSMUST00000071325.9:c.5594G>A	G1865D	AACR-H0134972	AACR-H0134972-M01-V01	AACR		False	False	False	False	False	417
NF1	ENSG00000196712.12	ENST00000358273.4	chr17	58	+	True	29654824	29654824	T	G	ENST00000358273.4:c.5576T>G	L1859*	Nonsense	E_38	SNP	True	0	Class 0: This mutation can be originally modeled.	151aa	266aa	Nf1	ENSMUSG00000020716.17	ENSMUST00000071325.9	chr11	58	+	SNP	Nonsense	E_38	79427926.0	79427926.0	T	G	ENSMUST00000071325.9:c.5582T>G	L1861*	79427926.0	79427926.0	T	G	ENSMUST00000071325.9:c.5582T>G	L1861*	AACR-H0134983	AACR-H0134983-M01-V01	AACR		False	False	False	False	False	417
NF1	ENSG00000196712.12	ENST00000358273.4	chr17	58	+	True	29654827	29654827	T	G	ENST00000358273.4:c.5579T>G	L1860R	Missense	E_38	SNP	True	0	Class 0: This mutation can be originally modeled.	152aa	265aa	Nf1	ENSMUSG00000020716.17	ENSMUST00000071325.9	chr11	58	+	SNP	Missense	E_38	79427929.0	79427929.0	T	G	ENSMUST00000071325.9:c.5585T>G	L1862R	79427929.0	79427929.0	T	G	ENSMUST00000071325.9:c.5585T>G	L1862R	AACR-H0134991	AACR-H0134991-M01-V01	AACR		False	False	False	False	False	417
NF1	ENSG00000196712.12	ENST00000358273.4	chr17	58	+	True	29654848	29654848	C	T	ENST00000358273.4:c.5600C>T	P1867L	Missense	E_38	SNP	True	0	Class 0: This mutation can be originally modeled.	159aa	258aa	Nf1	ENSMUSG00000020716.17	ENSMUST00000071325.9	chr11	58	+	SNP	Missense	E_38	79427950.0	79427950.0	C	T	ENSMUST00000071325.9:c.5606C>T	P1869L	79427950.0	79427950.0	C	T	ENSMUST00000071325.9:c.5606C>T	P1869L	AACR-H0135042	AACR-H0135042-M01-V01	AACR		False	False	False	False	False	417
NF1	ENSG00000196712.12	ENST00000358273.4	chr17	58	+	True	29654854	29654854	T	A	ENST00000358273.4:c.5606T>A	L1869*	Nonsense	E_38	SNP	True	0	Class 0: This mutation can be originally modeled.	161aa	256aa	Nf1	ENSMUSG00000020716.17	ENSMUST00000071325.9	chr11	58	+	SNP	Nonsense	E_38	79427956.0	79427956.0	T	A	ENSMUST00000071325.9:c.5612T>A	L1871*	79427956.0	79427956.0	T	A	ENSMUST00000071325.9:c.5612T>A	L1871*	AACR-H0135049	AACR-H0135049-M01-V01	AACR		False	False	False	False	False	417
NF1	ENSG00000196712.12	ENST00000358273.4	chr17	58	+	True	29654589	29654589	G	A	ENST00000358273.4:c.5341G>A	D1781N	Missense	E_38	SNP	True	0	Class 0: This mutation can be originally modeled.	73aa	344aa	Nf1	ENSMUSG00000020716.17	ENSMUST00000071325.9	chr11	58	+	SNP	Missense	E_38	79427691.0	79427691.0	G	A	ENSMUST00000071325.9:c.5347G>A	D1783N	79427691.0	79427691.0	G	A	ENSMUST00000071325.9:c.5347G>A	D1783N	AACR-H0135147	AACR-H0135147-M01-V01	AACR		False	False	False	False	False	417
NF1	ENSG00000196712.12	ENST00000358273.4	chr17	58	+	True	29654597	29654597	T	A	ENST00000358273.4:c.5349T>A	Y1783*	Nonsense	E_38	SNP	True	0	Class 0: This mutation can be originally modeled.	75aa	342aa	Nf1	ENSMUSG00000020716.17	ENSMUST00000071325.9	chr11	58	+	SNP	Nonsense	E_38	79427699.0	79427699.0	C	A	ENSMUST00000071325.9:c.5355C>A	Y1785*	79427699.0	79427699.0	C	A	ENSMUST00000071325.9:c.5355C>A	Y1785*	AACR-H0135167	AACR-H0135167-M01-V01	AACR		False	False	False	False	False	417
NF1	ENSG00000196712.12	ENST00000358273.4	chr17	58	+	True	29654597	29654597	T	G	ENST00000358273.4:c.5349T>G	Y1783*	Nonsense	E_38	SNP	True	0	Class 0: This mutation can be originally modeled.	75aa	342aa	Nf1	ENSMUSG00000020716.17	ENSMUST00000071325.9	chr11	58	+	SNP	Nonsense	E_38	79427699.0	79427699.0	C	G	ENSMUST00000071325.9:c.5355C>G	Y1785*	79427699.0	79427699.0	C	G	ENSMUST00000071325.9:c.5355C>G	Y1785*	AACR-H0135169	AACR-H0135169-M01-V01	AACR		False	False	False	False	False	417
NF1	ENSG00000196712.12	ENST00000358273.4	chr17	58	+	True	29654518	29654518	T	C	ENST00000358273.4:c.5270T>C	V1757A	Missense	E_38	SNP	True	0	Class 0: This mutation can be originally modeled.	49aa	368aa	Nf1	ENSMUSG00000020716.17	ENSMUST00000071325.9	chr11	58	+	SNP	Missense	E_38	79427620.0	79427620.0	T	C	ENSMUST00000071325.9:c.5276T>C	V1759A	79427620.0	79427620.0	T	C	ENSMUST00000071325.9:c.5276T>C	V1759A	AACR-H0135243	AACR-H0135243-M01-V01	AACR		False	False	False	False	False	417
NF1	ENSG00000196712.12	ENST00000358273.4	chr17	58	+	True	29654545	29654545	C	T	ENST00000358273.4:c.5297C>T	S1766L	Missense	E_38	SNP	True	0	Class 0: This mutation can be originally modeled.	58aa	359aa	Nf1	ENSMUSG00000020716.17	ENSMUST00000071325.9	chr11	58	+	SNP	Missense	E_38	79427647.0	79427647.0	C	T	ENSMUST00000071325.9:c.5303C>T	S1768L	79427647.0	79427647.0	C	T	ENSMUST00000071325.9:c.5303C>T	S1768L	AACR-H0135293	AACR-H0135293-M01-V01	AACR		False	False	False	False	False	417
NF1	ENSG00000196712.12	ENST00000358273.4	chr17	58	+	True	29654530	29654530	C	T	ENST00000358273.4:c.5282C>T	A1761V	Missense	E_38	SNP	True	0	Class 0: This mutation can be originally modeled.	53aa	364aa	Nf1	ENSMUSG00000020716.17	ENSMUST00000071325.9	chr11	58	+	SNP	Missense	E_38	79427632.0	79427632.0	C	T	ENSMUST00000071325.9:c.5288C>T	A1763V	79427632.0	79427632.0	C	T	ENSMUST00000071325.9:c.5288C>T	A1763V	AACR-H0135311	AACR-H0135311-M01-V01	AACR		False	False	False	False	False	417
NF1	ENSG00000196712.12	ENST00000358273.4	chr17	58	+	True	29654541	29654541	A	G	ENST00000358273.4:c.5293A>G	T1765A	Missense	E_38	SNP	True	0	Class 0: This mutation can be originally modeled.	57aa	360aa	Nf1	ENSMUSG00000020716.17	ENSMUST00000071325.9	chr11	58	+	SNP	Missense	E_38	79427643.0	79427643.0	A	G	ENSMUST00000071325.9:c.5299A>G	T1767A	79427643.0	79427643.0	A	G	ENSMUST00000071325.9:c.5299A>G	T1767A	AACR-H0135333	AACR-H0135333-M01-V01	AACR		False	False	False	False	False	417
NF1	ENSG00000196712.12	ENST00000358273.4	chr17	58	+	True	29654658	29654658	G	T	ENST00000358273.4:c.5410G>T	A1804S	Missense	E_38	SNP	True	0	Class 0: This mutation can be originally modeled.	96aa	321aa	Nf1	ENSMUSG00000020716.17	ENSMUST00000071325.9	chr11	58	+	SNP	Missense	E_38	79427760.0	79427760.0	G	T	ENSMUST00000071325.9:c.5416G>T	A1806S	79427760.0	79427760.0	G	T	ENSMUST00000071325.9:c.5416G>T	A1806S	AACR-H0135380	AACR-H0135380-M01-V01	AACR		False	False	False	False	False	417
NF1	ENSG00000196712.12	ENST00000358273.4	chr17	58	+	True	29654666	29654666	G	T	ENST00000358273.4:c.5418G>T	Q1806H	Missense	E_38	SNP	True	0	Class 0: This mutation can be originally modeled.	98aa	319aa	Nf1	ENSMUSG00000020716.17	ENSMUST00000071325.9	chr11	58	+	SNP	Missense	E_38	79427768.0	79427768.0	A	T	ENSMUST00000071325.9:c.5424A>T	Q1808H	79427768.0	79427768.0	A	T	ENSMUST00000071325.9:c.5424A>T	Q1808H	AACR-H0135402	AACR-H0135402-M01-V01	AACR		False	False	False	False	False	417
NF1	ENSG00000196712.12	ENST00000358273.4	chr17	58	+	True	29654716	29654716	C	A	ENST00000358273.4:c.5468C>A	S1823Y	Missense	E_38	SNP	True	0	Class 0: This mutation can be originally modeled.	115aa	302aa	Nf1	ENSMUSG00000020716.17	ENSMUST00000071325.9	chr11	58	+	SNP	Missense	E_38	79427818.0	79427818.0	C	A	ENSMUST00000071325.9:c.5474C>A	S1825Y	79427818.0	79427818.0	C	A	ENSMUST00000071325.9:c.5474C>A	S1825Y	AACR-H0135431	AACR-H0135431-M01-V01	AACR		False	False	False	False	False	417
NF1	ENSG00000196712.12	ENST00000358273.4	chr17	58	+	True	29654700	29654700	G	A	ENST00000358273.4:c.5452G>A	E1818K	Missense	E_38	SNP	True	0	Class 0: This mutation can be originally modeled.	110aa	307aa	Nf1	ENSMUSG00000020716.17	ENSMUST00000071325.9	chr11	58	+	SNP	Missense	E_38	79427802.0	79427802.0	G	A	ENSMUST00000071325.9:c.5458G>A	E1820K	79427802.0	79427802.0	G	A	ENSMUST00000071325.9:c.5458G>A	E1820K	AACR-H0135440	AACR-H0135440-M01-V01	AACR		False	False	False	False	False	417
NF1	ENSG00000196712.12	ENST00000358273.4	chr17	58	+	True	29654613	29654613	G	T	ENST00000358273.4:c.5365G>T	E1789*	Nonsense	E_38	SNP	True	0	Class 0: This mutation can be originally modeled.	81aa	336aa	Nf1	ENSMUSG00000020716.17	ENSMUST00000071325.9	chr11	58	+	SNP	Nonsense	E_38	79427715.0	79427715.0	G	T	ENSMUST00000071325.9:c.5371G>T	E1791*	79427715.0	79427715.0	G	T	ENSMUST00000071325.9:c.5371G>T	E1791*	AACR-H0135483	AACR-H0135483-M01-V01	AACR		False	False	False	False	False	417
NF1	ENSG00000196712.12	ENST00000358273.4	chr17	58	+	True	29654616	29654616	G	C	ENST00000358273.4:c.5368G>C	E1790Q	Missense	E_38	SNP	True	0	Class 0: This mutation can be originally modeled.	82aa	335aa	Nf1	ENSMUSG00000020716.17	ENSMUST00000071325.9	chr11	58	+	SNP	Missense	E_38	79427718.0	79427718.0	G	C	ENSMUST00000071325.9:c.5374G>C	E1792Q	79427718.0	79427718.0	G	C	ENSMUST00000071325.9:c.5374G>C	E1792Q	AACR-H0135489	AACR-H0135489-M01-V01	AACR		False	False	False	False	False	417
NF1	ENSG00000196712.12	ENST00000358273.4	chr17	58	+	True	29654607	29654607	G	T	ENST00000358273.4:c.5359G>T	E1787*	Nonsense	E_38	SNP	True	0	Class 0: This mutation can be originally modeled.	79aa	338aa	Nf1	ENSMUSG00000020716.17	ENSMUST00000071325.9	chr11	58	+	SNP	Nonsense	E_38	79427709.0	79427709.0	G	T	ENSMUST00000071325.9:c.5365G>T	E1789*	79427709.0	79427709.0	G	T	ENSMUST00000071325.9:c.5365G>T	E1789*	AACR-H0135539	AACR-H0135539-M01-V01	AACR		False	False	False	False	False	417
NF1	ENSG00000196712.12	ENST00000358273.4	chr17	58	+	True	29654631	29654631	G	C	ENST00000358273.4:c.5383G>C	D1795H	Missense	E_38	SNP	True	0	Class 0: This mutation can be originally modeled.	87aa	330aa	Nf1	ENSMUSG00000020716.17	ENSMUST00000071325.9	chr11	58	+	SNP	Missense	E_38	79427733.0	79427733.0	G	C	ENSMUST00000071325.9:c.5389G>C	D1797H	79427733.0	79427733.0	G	C	ENSMUST00000071325.9:c.5389G>C	D1797H	AACR-H0135547	AACR-H0135547-M01-V01	AACR		False	False	False	False	False	417
NF1	ENSG00000196712.12	ENST00000358273.4	chr17	58	+	True	29541487	29541487	A	C	ENST00000358273.4:c.1411A>C	K471Q	Missense	E_13	SNP	True	0	Class 0: This mutation can be originally modeled.	176aa	19aa	Nf1	ENSMUSG00000020716.17	ENSMUST00000071325.9	chr11	58	+	SNP	Missense	E_13	79316357.0	79316357.0	A	C	ENSMUST00000071325.9:c.1411A>C	K471Q	79316357.0	79316357.0	A	C	ENSMUST00000071325.9:c.1411A>C	K471Q	AACR-H0135658	AACR-H0135658-M01-V01	AACR		False	False	False	False	False	195
NF1	ENSG00000196712.12	ENST00000358273.4	chr17	58	+	True	29541543	29541543	T	A	ENST00000358273.4:c.1467T>A	Y489*	Nonsense	E_13	SNP	True	0	Class 0: This mutation can be originally modeled.	194aa	1aa	Nf1	ENSMUSG00000020716.17	ENSMUST00000071325.9	chr11	58	+	SNP	Nonsense	E_13	79316413.0	79316413.0	C	A	ENSMUST00000071325.9:c.1467C>A	Y489*	79316413.0	79316413.0	C	A	ENSMUST00000071325.9:c.1467C>A	Y489*	AACR-H0135701	AACR-H0135701-M01-V01	AACR		False	False	False	False	False	195
NF1	ENSG00000196712.12	ENST00000358273.4	chr17	58	+	True	29541518	29541518	C	T	ENST00000358273.4:c.1442C>T	P481L	Missense	E_13	SNP	True	0	Class 0: This mutation can be originally modeled.	186aa	9aa	Nf1	ENSMUSG00000020716.17	ENSMUST00000071325.9	chr11	58	+	SNP	Missense	E_13	79316388.0	79316388.0	C	T	ENSMUST00000071325.9:c.1442C>T	P481L	79316388.0	79316388.0	C	T	ENSMUST00000071325.9:c.1442C>T	P481L	AACR-H0135729	AACR-H0135729-M01-V01	AACR		False	False	False	False	False	195
NF1	ENSG00000196712.12	ENST00000358273.4	chr17	58	+	True	29541521	29541521	C	T	ENST00000358273.4:c.1445C>T	T482I	Missense	E_13	SNP	True	0	Class 0: This mutation can be originally modeled.	187aa	8aa	Nf1	ENSMUSG00000020716.17	ENSMUST00000071325.9	chr11	58	+	SNP	Missense	E_13	79316391.0	79316391.0	C	T	ENSMUST00000071325.9:c.1445C>T	T482I	79316391.0	79316391.0	C	T	ENSMUST00000071325.9:c.1445C>T	T482I	AACR-H0135731	AACR-H0135731-M01-V01	AACR		False	False	False	False	False	195
NF1	ENSG00000196712.12	ENST00000358273.4	chr17	58	+	True	29541523	29541523	G	T	ENST00000358273.4:c.1447G>T	D483Y	Missense	E_13	SNP	True	0	Class 0: This mutation can be originally modeled.	188aa	7aa	Nf1	ENSMUSG00000020716.17	ENSMUST00000071325.9	chr11	58	+	SNP	Missense	E_13	79316393.0	79316393.0	G	T	ENSMUST00000071325.9:c.1447G>T	D483Y	79316393.0	79316393.0	G	T	ENSMUST00000071325.9:c.1447G>T	D483Y	AACR-H0135733	AACR-H0135733-M01-V01	AACR		False	False	False	False	False	195
NF1	ENSG00000196712.12	ENST00000358273.4	chr17	58	+	True	29533369	29533369	C	T	ENST00000358273.4:c.1372C>T	P458S	Missense	E_12	SNP	True	0	Class 0: This mutation can be originally modeled.	163aa	32aa	Nf1	ENSMUSG00000020716.17	ENSMUST00000071325.9	chr11	58	+	SNP	Missense	E_12	79309489.0	79309489.0	C	T	ENSMUST00000071325.9:c.1372C>T	P458S	79309489.0	79309489.0	C	T	ENSMUST00000071325.9:c.1372C>T	P458S	AACR-H0135754	AACR-H0135754-M01-V01	AACR		False	False	False	False	False	195
NF1	ENSG00000196712.12	ENST00000358273.4	chr17	58	+	True	29533364	29533364	C	T	ENST00000358273.4:c.1367C>T	A456V	Missense	E_12	SNP	True	0	Class 0: This mutation can be originally modeled.	161aa	34aa	Nf1	ENSMUSG00000020716.17	ENSMUST00000071325.9	chr11	58	+	SNP	Missense	E_12	79309484.0	79309484.0	C	T	ENSMUST00000071325.9:c.1367C>T	A456V	79309484.0	79309484.0	C	T	ENSMUST00000071325.9:c.1367C>T	A456V	AACR-H0135794	AACR-H0135794-M01-V01	AACR		False	False	False	False	False	195
NF1	ENSG00000196712.12	ENST00000358273.4	chr17	58	+	True	29533379	29533379	G	T	ENST00000358273.4:c.1382G>T	R461L	Missense	E_12	SNP	True	0	Class 0: This mutation can be originally modeled.	166aa	29aa	Nf1	ENSMUSG00000020716.17	ENSMUST00000071325.9	chr11	58	+	SNP	Missense	E_12	79309499.0	79309499.0	G	T	ENSMUST00000071325.9:c.1382G>T	R461L	79309499.0	79309499.0	G	T	ENSMUST00000071325.9:c.1382G>T	R461L	AACR-H0135863	AACR-H0135863-M01-V01	AACR		False	False	False	False	False	195
NF1	ENSG00000196712.12	ENST00000358273.4	chr17	58	+	True	29533384	29533384	G	A	ENST00000358273.4:c.1387G>A	A463T	Missense	E_12	SNP	True	0	Class 0: This mutation can be originally modeled.	168aa	27aa	Nf1	ENSMUSG00000020716.17	ENSMUST00000071325.9	chr11	58	+	SNP	Missense	E_12	79309504.0	79309504.0	G	A	ENSMUST00000071325.9:c.1387G>A	A463T	79309504.0	79309504.0	G	A	ENSMUST00000071325.9:c.1387G>A	A463T	AACR-H0135866	AACR-H0135866-M01-V01	AACR		False	False	False	False	False	195
NF1	ENSG00000196712.12	ENST00000358273.4	chr17	58	+	True	29533388	29533388	C	T	ENST00000358273.4:c.1391C>T	P464L	Missense	E_12	SNP	True	0	Class 0: This mutation can be originally modeled.	169aa	26aa	Nf1	ENSMUSG00000020716.17	ENSMUST00000071325.9	chr11	58	+	SNP	Missense	E_12	79309508.0	79309508.0	C	T	ENSMUST00000071325.9:c.1391C>T	P464L	79309508.0	79309508.0	C	T	ENSMUST00000071325.9:c.1391C>T	P464L	AACR-H0135868	AACR-H0135868-M01-V01	AACR		False	False	False	False	False	195
NF1	ENSG00000196712.12	ENST00000358273.4	chr17	58	+	True	29546035	29546035	C	T	ENST00000358273.4:c.1540C>T	Q514*	Nonsense	E_14	SNP	True	0	Class 0: This mutation can be originally modeled.	22aa	5aa	Nf1	ENSMUSG00000020716.17	ENSMUST00000071325.9	chr11	58	+	SNP	Nonsense	E_14	79319416.0	79319416.0	C	T	ENSMUST00000071325.9:c.1540C>T	Q514*	79319416.0	79319416.0	C	T	ENSMUST00000071325.9:c.1540C>T	Q514*	AACR-H0135895	AACR-H0135895-M01-V01	AACR		False	False	False	False	False	27
NF1	ENSG00000196712.12	ENST00000358273.4	chr17	58	+	True	29546029	29546029	A	T	ENST00000358273.4:c.1534A>T	R512*	Nonsense	E_14	SNP	True	0	Class 0: This mutation can be originally modeled.	20aa	7aa	Nf1	ENSMUSG00000020716.17	ENSMUST00000071325.9	chr11	58	+	SNP	Nonsense	E_14	79319410.0	79319410.0	A	T	ENSMUST00000071325.9:c.1534A>T	R512*	79319410.0	79319410.0	A	T	ENSMUST00000071325.9:c.1534A>T	R512*	AACR-H0135918	AACR-H0135918-M01-V01	AACR		False	False	False	False	False	27
NF1	ENSG00000196712.12	ENST00000358273.4	chr17	58	+	True	29546041	29546041	C	T	ENST00000358273.4:c.1546C>T	P516S	Missense	E_14	SNP	True	0	Class 0: This mutation can be originally modeled.	24aa	3aa	Nf1	ENSMUSG00000020716.17	ENSMUST00000071325.9	chr11	58	+	SNP	Missense	E_14	79319422.0	79319422.0	C	T	ENSMUST00000071325.9:c.1546C>T	P516S	79319422.0	79319422.0	C	T	ENSMUST00000071325.9:c.1546C>T	P516S	AACR-H0135984	AACR-H0135984-M01-V01	AACR		False	False	False	False	False	27
NF1	ENSG00000196712.12	ENST00000358273.4	chr17	58	+	True	29546026	29546026	C	T	ENST00000358273.4:c.1531C>T	P511S	Missense	E_14	SNP	True	0	Class 0: This mutation can be originally modeled.	19aa	8aa	Nf1	ENSMUSG00000020716.17	ENSMUST00000071325.9	chr11	58	+	SNP	Missense	E_14	79319407.0	79319407.0	C	T	ENSMUST00000071325.9:c.1531C>T	P511S	79319407.0	79319407.0	C	T	ENSMUST00000071325.9:c.1531C>T	P511S	AACR-H0136011	AACR-H0136011-M01-V01	AACR		False	False	False	False	False	27
NF1	ENSG00000196712.12	ENST00000358273.4	chr17	58	+	True	29541575	29541575	T	A	ENST00000358273.4:c.1499T>A	I500N	Missense	E_13	SNP	True	0	Class 0: This mutation can be originally modeled.	8aa	19aa	Nf1	ENSMUSG00000020716.17	ENSMUST00000071325.9	chr11	58	+	SNP	Missense	E_13	79316445.0	79316445.0	T	A	ENSMUST00000071325.9:c.1499T>A	I500N	79316445.0	79316445.0	T	A	ENSMUST00000071325.9:c.1499T>A	I500N	AACR-H0136021	AACR-H0136021-M01-V01	AACR		False	False	False	False	False	27
NF1	ENSG00000196712.12	ENST00000358273.4	chr17	58	+	True	29541553	29541553	C	T	ENST00000358273.4:c.1477C>T	L493F	Missense	E_13	SNP	True	0	Class 0: This mutation can be originally modeled.	1aa	26aa	Nf1	ENSMUSG00000020716.17	ENSMUST00000071325.9	chr11	58	+	SNP	Missense	E_13	79316423.0	79316423.0	C	T	ENSMUST00000071325.9:c.1477C>T	L493F	79316423.0	79316423.0	C	T	ENSMUST00000071325.9:c.1477C>T	L493F	AACR-H0136052	AACR-H0136052-M01-V01	AACR		False	False	False	False	False	27
NF1	ENSG00000196712.12	ENST00000358273.4	chr17	58	+	True	29541565	29541565	G	T	ENST00000358273.4:c.1489G>T	V497L	Missense	E_13	SNP	True	0	Class 0: This mutation can be originally modeled.	5aa	22aa	Nf1	ENSMUSG00000020716.17	ENSMUST00000071325.9	chr11	58	+	SNP	Missense	E_13	79316435.0	79316435.0	G	T	ENSMUST00000071325.9:c.1489G>T	V497L	79316435.0	79316435.0	G	T	ENSMUST00000071325.9:c.1489G>T	V497L	AACR-H0136064	AACR-H0136064-M01-V01	AACR		False	False	False	False	False	27
NF1	ENSG00000196712.12	ENST00000358273.4	chr17	58	+	True	29528177	29528177	G	T	ENST00000358273.4:c.1185G>T	K395N	Missense	E_10	SNP	True	0	Class 0: This mutation can be originally modeled.	100aa	95aa	Nf1	ENSMUSG00000020716.17	ENSMUST00000071325.9	chr11	58	+	SNP	Missense	E_10	79303003.0	79303003.0	G	T	ENSMUST00000071325.9:c.1185G>T	K395N	79303003.0	79303003.0	G	T	ENSMUST00000071325.9:c.1185G>T	K395N	AACR-H0136179	AACR-H0136179-M01-V01	AACR		False	False	False	False	False	195
NF1	ENSG00000196712.12	ENST00000358273.4	chr17	58	+	True	29528167	29528167	A	C	ENST00000358273.4:c.1175A>C	Q392P	Missense	E_10	SNP	True	0	Class 0: This mutation can be originally modeled.	97aa	98aa	Nf1	ENSMUSG00000020716.17	ENSMUST00000071325.9	chr11	58	+	SNP	Missense	E_10	79302993.0	79302993.0	A	C	ENSMUST00000071325.9:c.1175A>C	Q392P	79302993.0	79302993.0	A	C	ENSMUST00000071325.9:c.1175A>C	Q392P	AACR-H0136194	AACR-H0136194-M01-V01	AACR		False	False	False	False	False	195
NF1	ENSG00000196712.12	ENST00000358273.4	chr17	58	+	True	29528168	29528168	A	G	ENST00000358273.4:c.1176A>G	Q392delinsQ	Silent	E_10	SNP	True	0	Class 0: This mutation can be originally modeled.	97aa	98aa	Nf1	ENSMUSG00000020716.17	ENSMUST00000071325.9	chr11	58	+	SNP	Silent	E_10	79302994.0	79302994.0	A	G	ENSMUST00000071325.9:c.1176A>G	Q392delinsQ	79302994.0	79302994.0	A	G	ENSMUST00000071325.9:c.1176A>G	Q392delinsQ	AACR-H0136200	AACR-H0136200-M01-V01	AACR		False	False	False	False	False	195
NF1	ENSG00000196712.12	ENST00000358273.4	chr17	58	+	True	29528454	29528454	C	G	ENST00000358273.4:c.1211C>G	S404C	Missense	E_11	SNP	True	0	Class 0: This mutation can be originally modeled.	109aa	86aa	Nf1	ENSMUSG00000020716.17	ENSMUST00000071325.9	chr11	58	+	SNP	Missense	E_11	79303535.0	79303535.0	C	G	ENSMUST00000071325.9:c.1211C>G	S404C	79303535.0	79303535.0	C	G	ENSMUST00000071325.9:c.1211C>G	S404C	AACR-H0136222	AACR-H0136222-M01-V01	AACR		False	False	False	False	False	195
NF1	ENSG00000196712.12	ENST00000358273.4	chr17	58	+	True	29528456	29528456	A	G	ENST00000358273.4:c.1213A>G	T405A	Missense	E_11	SNP	True	0	Class 0: This mutation can be originally modeled.	110aa	85aa	Nf1	ENSMUSG00000020716.17	ENSMUST00000071325.9	chr11	58	+	SNP	Missense	E_11	79303537.0	79303537.0	A	G	ENSMUST00000071325.9:c.1213A>G	T405A	79303537.0	79303537.0	A	G	ENSMUST00000071325.9:c.1213A>G	T405A	AACR-H0136227	AACR-H0136227-M01-V01	AACR		False	False	False	False	False	195
NF1	ENSG00000196712.12	ENST00000358273.4	chr17	58	+	True	29528462	29528462	C	T	ENST00000358273.4:c.1219C>T	H407Y	Missense	E_11	SNP	True	0	Class 0: This mutation can be originally modeled.	112aa	83aa	Nf1	ENSMUSG00000020716.17	ENSMUST00000071325.9	chr11	58	+	SNP	Missense	E_11	79303543.0	79303543.0	C	T	ENSMUST00000071325.9:c.1219C>T	H407Y	79303543.0	79303543.0	C	T	ENSMUST00000071325.9:c.1219C>T	H407Y	AACR-H0136236	AACR-H0136236-M01-V01	AACR		False	False	False	False	False	195
NF1	ENSG00000196712.12	ENST00000358273.4	chr17	58	+	True	29528466	29528466	A	G	ENST00000358273.4:c.1223A>G	Y408C	Missense	E_11	SNP	True	0	Class 0: This mutation can be originally modeled.	113aa	82aa	Nf1	ENSMUSG00000020716.17	ENSMUST00000071325.9	chr11	58	+	SNP	Missense	E_11	79303547.0	79303547.0	A	G	ENSMUST00000071325.9:c.1223A>G	Y408C	79303547.0	79303547.0	A	G	ENSMUST00000071325.9:c.1223A>G	Y408C	AACR-H0136243	AACR-H0136243-M01-V01	AACR		False	False	False	False	False	195
NF1	ENSG00000196712.12	ENST00000358273.4	chr17	58	+	True	29528450	29528450	C	T	ENST00000358273.4:c.1207C>T	P403S	Missense	E_11	SNP	True	0	Class 0: This mutation can be originally modeled.	108aa	87aa	Nf1	ENSMUSG00000020716.17	ENSMUST00000071325.9	chr11	58	+	SNP	Missense	E_11	79303531.0	79303531.0	C	T	ENSMUST00000071325.9:c.1207C>T	P403S	79303531.0	79303531.0	C	T	ENSMUST00000071325.9:c.1207C>T	P403S	AACR-H0136272	AACR-H0136272-M01-V01	AACR		False	False	False	False	False	195
NF1	ENSG00000196712.12	ENST00000358273.4	chr17	58	+	True	29528106	29528106	G	C	ENST00000358273.4:c.1114G>C	D372H	Missense	E_10	SNP	True	0	Class 0: This mutation can be originally modeled.	77aa	118aa	Nf1	ENSMUSG00000020716.17	ENSMUST00000071325.9	chr11	58	+	SNP	Missense	E_10	79302932.0	79302932.0	G	C	ENSMUST00000071325.9:c.1114G>C	D372H	79302932.0	79302932.0	G	C	ENSMUST00000071325.9:c.1114G>C	D372H	AACR-H0136301	AACR-H0136301-M01-V01	AACR		False	False	False	False	False	195
NF1	ENSG00000196712.12	ENST00000358273.4	chr17	58	+	True	29528119	29528119	T	C	ENST00000358273.4:c.1127T>C	M376T	Missense	E_10	SNP	True	0	Class 0: This mutation can be originally modeled.	81aa	114aa	Nf1	ENSMUSG00000020716.17	ENSMUST00000071325.9	chr11	58	+	SNP	Missense	E_10	79302945.0	79302945.0	T	C	ENSMUST00000071325.9:c.1127T>C	M376T	79302945.0	79302945.0	T	C	ENSMUST00000071325.9:c.1127T>C	M376T	AACR-H0136307	AACR-H0136307-M01-V01	AACR		False	False	False	False	False	195
NF1	ENSG00000196712.12	ENST00000358273.4	chr17	58	+	True	29528074	29528074	G	C	ENST00000358273.4:c.1082G>C	S361T	Missense	E_10	SNP	True	0	Class 0: This mutation can be originally modeled.	66aa	129aa	Nf1	ENSMUSG00000020716.17	ENSMUST00000071325.9	chr11	58	+	SNP	Missense	E_10	79302900.0	79302900.0	G	C	ENSMUST00000071325.9:c.1082G>C	S361T	79302900.0	79302900.0	G	C	ENSMUST00000071325.9:c.1082G>C	S361T	AACR-H0136318	AACR-H0136318-M01-V01	AACR		False	False	False	False	False	195
NF1	ENSG00000196712.12	ENST00000358273.4	chr17	58	+	True	29528083	29528083	T	C	ENST00000358273.4:c.1091T>C	F364S	Missense	E_10	SNP	True	0	Class 0: This mutation can be originally modeled.	69aa	126aa	Nf1	ENSMUSG00000020716.17	ENSMUST00000071325.9	chr11	58	+	SNP	Missense	E_10	79302909.0	79302909.0	T	C	ENSMUST00000071325.9:c.1091T>C	F364S	79302909.0	79302909.0	T	C	ENSMUST00000071325.9:c.1091T>C	F364S	AACR-H0136326	AACR-H0136326-M01-V01	AACR		False	False	False	False	False	195
NF1	ENSG00000196712.12	ENST00000358273.4	chr17	58	+	True	29528157	29528157	C	T	ENST00000358273.4:c.1165C>T	H389Y	Missense	E_10	SNP	True	0	Class 0: This mutation can be originally modeled.	94aa	101aa	Nf1	ENSMUSG00000020716.17	ENSMUST00000071325.9	chr11	58	+	SNP	Missense	E_10	79302983.0	79302983.0	C	T	ENSMUST00000071325.9:c.1165C>T	H389Y	79302983.0	79302983.0	C	T	ENSMUST00000071325.9:c.1165C>T	H389Y	AACR-H0136349	AACR-H0136349-M01-V01	AACR		False	False	False	False	False	195
NF1	ENSG00000196712.12	ENST00000358273.4	chr17	58	+	True	29528149	29528149	T	G	ENST00000358273.4:c.1157T>G	I386R	Missense	E_10	SNP	True	0	Class 0: This mutation can be originally modeled.	91aa	104aa	Nf1	ENSMUSG00000020716.17	ENSMUST00000071325.9	chr11	58	+	SNP	Missense	E_10	79302975.0	79302975.0	T	G	ENSMUST00000071325.9:c.1157T>G	I386R	79302975.0	79302975.0	T	G	ENSMUST00000071325.9:c.1157T>G	I386R	AACR-H0136367	AACR-H0136367-M01-V01	AACR		False	False	False	False	False	195
NF1	ENSG00000196712.12	ENST00000358273.4	chr17	58	+	True	29528154	29528154	C	A	ENST00000358273.4:c.1162C>A	P388T	Missense	E_10	SNP	True	0	Class 0: This mutation can be originally modeled.	93aa	102aa	Nf1	ENSMUSG00000020716.17	ENSMUST00000071325.9	chr11	58	+	SNP	Missense	E_10	79302980.0	79302980.0	C	A	ENSMUST00000071325.9:c.1162C>A	P388T	79302980.0	79302980.0	C	A	ENSMUST00000071325.9:c.1162C>A	P388T	AACR-H0136377	AACR-H0136377-M01-V01	AACR		False	False	False	False	False	195
NF1	ENSG00000196712.12	ENST00000358273.4	chr17	58	+	True	29528124	29528124	G	A	ENST00000358273.4:c.1132G>A	D378N	Missense	E_10	SNP	True	0	Class 0: This mutation can be originally modeled.	83aa	112aa	Nf1	ENSMUSG00000020716.17	ENSMUST00000071325.9	chr11	58	+	SNP	Missense	E_10	79302950.0	79302950.0	G	A	ENSMUST00000071325.9:c.1132G>A	D378N	79302950.0	79302950.0	G	A	ENSMUST00000071325.9:c.1132G>A	D378N	AACR-H0136387	AACR-H0136387-M01-V01	AACR		False	False	False	False	False	195
NF1	ENSG00000196712.12	ENST00000358273.4	chr17	58	+	True	29528131	29528131	T	C	ENST00000358273.4:c.1139T>C	L380P	Missense	E_10	SNP	True	0	Class 0: This mutation can be originally modeled.	85aa	110aa	Nf1	ENSMUSG00000020716.17	ENSMUST00000071325.9	chr11	58	+	SNP	Missense	E_10	79302957.0	79302957.0	T	C	ENSMUST00000071325.9:c.1139T>C	L380P	79302957.0	79302957.0	T	C	ENSMUST00000071325.9:c.1139T>C	L380P	AACR-H0136399	AACR-H0136399-M01-V01	AACR		False	False	False	False	False	195
NF1	ENSG00000196712.12	ENST00000358273.4	chr17	58	+	True	29533279	29533279	A	G	ENST00000358273.4:c.1282A>G	K428E	Missense	E_12	SNP	True	0	Class 0: This mutation can be originally modeled.	133aa	62aa	Nf1	ENSMUSG00000020716.17	ENSMUST00000071325.9	chr11	58	+	SNP	Missense	E_12	79309399.0	79309399.0	A	G	ENSMUST00000071325.9:c.1282A>G	K428E	79309399.0	79309399.0	A	G	ENSMUST00000071325.9:c.1282A>G	K428E	AACR-H0136419	AACR-H0136419-M01-V01	AACR		False	False	False	False	False	195
NF1	ENSG00000196712.12	ENST00000358273.4	chr17	58	+	True	29533274	29533274	G	A	ENST00000358273.4:c.1277G>A	W426*	Nonsense	E_12	SNP	True	0	Class 0: This mutation can be originally modeled.	131aa	64aa	Nf1	ENSMUSG00000020716.17	ENSMUST00000071325.9	chr11	58	+	SNP	Nonsense	E_12	79309394.0	79309394.0	G	A	ENSMUST00000071325.9:c.1277G>A	W426*	79309394.0	79309394.0	G	A	ENSMUST00000071325.9:c.1277G>A	W426*	AACR-H0136469	AACR-H0136469-M01-V01	AACR		False	False	False	False	False	195
NF1	ENSG00000196712.12	ENST00000358273.4	chr17	58	+	True	29533330	29533330	G	A	ENST00000358273.4:c.1333G>A	E445K	Missense	E_12	SNP	True	0	Class 0: This mutation can be originally modeled.	150aa	45aa	Nf1	ENSMUSG00000020716.17	ENSMUST00000071325.9	chr11	58	+	SNP	Missense	E_12	79309450.0	79309450.0	G	A	ENSMUST00000071325.9:c.1333G>A	E445K	79309450.0	79309450.0	G	A	ENSMUST00000071325.9:c.1333G>A	E445K	AACR-H0136510	AACR-H0136510-M01-V01	AACR		False	False	False	False	False	195
NF1	ENSG00000196712.12	ENST00000358273.4	chr17	58	+	True	29533305	29533305	G	A	ENST00000358273.4:c.1308G>A	S436delinsS	Silent	E_12	SNP	True	0	Class 0: This mutation can be originally modeled.	141aa	54aa	Nf1	ENSMUSG00000020716.17	ENSMUST00000071325.9	chr11	58	+	SNP	Silent	E_12	79309425.0	79309425.0	A	A	ENSMUST00000071325.9:c.1308A>A	S436delinsS	79309425.0	79309425.0	A	A	ENSMUST00000071325.9:c.1308A>A	S436delinsS	AACR-H0136516	AACR-H0136516-M01-V01	AACR		False	False	False	False	False	195
NF1	ENSG00000196712.12	ENST00000358273.4	chr17	58	+	True	29533293	29533293	G	A	ENST00000358273.4:c.1296G>A	V432delinsV	Silent	E_12	SNP	True	0	Class 0: This mutation can be originally modeled.	137aa	58aa	Nf1	ENSMUSG00000020716.17	ENSMUST00000071325.9	chr11	58	+	SNP	Silent	E_12	79309413.0	79309413.0	A	A	ENSMUST00000071325.9:c.1296A>A	V432delinsV	79309413.0	79309413.0	A	A	ENSMUST00000071325.9:c.1296A>A	V432delinsV	AACR-H0136523	AACR-H0136523-M01-V01	AACR		False	False	False	False	False	195
NF1	ENSG00000196712.12	ENST00000358273.4	chr17	58	+	True	29533304	29533304	C	T	ENST00000358273.4:c.1307C>T	S436L	Missense	E_12	SNP	True	0	Class 0: This mutation can be originally modeled.	141aa	54aa	Nf1	ENSMUSG00000020716.17	ENSMUST00000071325.9	chr11	58	+	SNP	Missense	E_12	79309424.0	79309424.0	C	T	ENSMUST00000071325.9:c.1307C>T	S436L	79309424.0	79309424.0	C	T	ENSMUST00000071325.9:c.1307C>T	S436L	AACR-H0136546	AACR-H0136546-M01-V01	AACR		False	False	False	False	False	195
NF1	ENSG00000196712.12	ENST00000358273.4	chr17	58	+	True	29528481	29528481	C	A	ENST00000358273.4:c.1238C>A	S413*	Nonsense	E_11	SNP	True	0	Class 0: This mutation can be originally modeled.	118aa	77aa	Nf1	ENSMUSG00000020716.17	ENSMUST00000071325.9	chr11	58	+	SNP	Nonsense	E_11	79303562.0	79303562.0	C	A	ENSMUST00000071325.9:c.1238C>A	S413*	79303562.0	79303562.0	C	A	ENSMUST00000071325.9:c.1238C>A	S413*	AACR-H0136595	AACR-H0136595-M01-V01	AACR		False	False	False	False	False	195
NF1	ENSG00000196712.12	ENST00000358273.4	chr17	58	+	True	29528481	29528481	C	T	ENST00000358273.4:c.1238C>T	S413L	Missense	E_11	SNP	True	0	Class 0: This mutation can be originally modeled.	118aa	77aa	Nf1	ENSMUSG00000020716.17	ENSMUST00000071325.9	chr11	58	+	SNP	Missense	E_11	79303562.0	79303562.0	C	T	ENSMUST00000071325.9:c.1238C>T	S413L	79303562.0	79303562.0	C	T	ENSMUST00000071325.9:c.1238C>T	S413L	AACR-H0136596	AACR-H0136596-M01-V01	AACR		False	False	False	False	False	195
NF1	ENSG00000196712.12	ENST00000358273.4	chr17	58	+	True	29528487	29528487	A	G	ENST00000358273.4:c.1244A>G	H415R	Missense	E_11	SNP	True	0	Class 0: This mutation can be originally modeled.	120aa	75aa	Nf1	ENSMUSG00000020716.17	ENSMUST00000071325.9	chr11	58	+	SNP	Missense	E_11	79303568.0	79303568.0	A	G	ENSMUST00000071325.9:c.1244A>G	H415R	79303568.0	79303568.0	A	G	ENSMUST00000071325.9:c.1244A>G	H415R	AACR-H0136602	AACR-H0136602-M01-V01	AACR		False	False	False	False	False	195
NF1	ENSG00000196712.12	ENST00000358273.4	chr17	58	+	True	29533260	29533260	C	T	ENST00000358273.4:c.1263C>T	S421delinsS	Silent	E_12	SNP	True	0	Class 0: This mutation can be originally modeled.	126aa	69aa	Nf1	ENSMUSG00000020716.17	ENSMUST00000071325.9	chr11	58	+	SNP	Silent	E_12	79309380.0	79309380.0	T	T	ENSMUST00000071325.9:c.1263T>T	S421delinsS	79309380.0	79309380.0	T	T	ENSMUST00000071325.9:c.1263T>T	S421delinsS	AACR-H0136619	AACR-H0136619-M01-V01	AACR		False	False	False	False	False	195
NF1	ENSG00000196712.12	ENST00000358273.4	chr17	58	+	True	29550572	29550572	T	A	ENST00000358273.4:c.1832T>A	L611H	Missense	E_16	SNP	True	0	Class 0: This mutation can be originally modeled.	69aa	12aa	Nf1	ENSMUSG00000020716.17	ENSMUST00000071325.9	chr11	58	+	SNP	Missense	E_16	79327626.0	79327626.0	T	A	ENSMUST00000071325.9:c.1832T>A	L611H	79327626.0	79327626.0	T	A	ENSMUST00000071325.9:c.1832T>A	L611H	AACR-H0136731	AACR-H0136731-M01-V01	AACR		False	False	False	False	False	81
NF1	ENSG00000196712.12	ENST00000358273.4	chr17	58	+	True	29550577	29550577	A	T	ENST00000358273.4:c.1837A>T	K613*	Nonsense	E_16	SNP	True	0	Class 0: This mutation can be originally modeled.	71aa	10aa	Nf1	ENSMUSG00000020716.17	ENSMUST00000071325.9	chr11	58	+	SNP	Nonsense	E_16	79327631.0	79327631.0	A	T	ENSMUST00000071325.9:c.1837A>T	K613*	79327631.0	79327631.0	A	T	ENSMUST00000071325.9:c.1837A>T	K613*	AACR-H0136743	AACR-H0136743-M01-V01	AACR		False	False	False	False	False	81
NF1	ENSG00000196712.12	ENST00000358273.4	chr17	58	+	True	29552120	29552120	A	G	ENST00000358273.4:c.1853A>G	D618G	Missense	E_17	SNP	True	0	Class 0: This mutation can be originally modeled.	76aa	5aa	Nf1	ENSMUSG00000020716.17	ENSMUST00000071325.9	chr11	58	+	SNP	Missense	E_17	79329520.0	79329520.0	A	G	ENSMUST00000071325.9:c.1853A>G	D618G	79329520.0	79329520.0	A	G	ENSMUST00000071325.9:c.1853A>G	D618G	AACR-H0136757	AACR-H0136757-M01-V01	AACR		False	False	False	False	False	81
NF1	ENSG00000196712.12	ENST00000358273.4	chr17	58	+	True	29552123	29552123	G	A	ENST00000358273.4:c.1856G>A	R619K	Missense	E_17	SNP	True	0	Class 0: This mutation can be originally modeled.	77aa	4aa	Nf1	ENSMUSG00000020716.17	ENSMUST00000071325.9	chr11	58	+	SNP	Missense	E_17	79329523.0	79329523.0	G	A	ENSMUST00000071325.9:c.1856G>A	R619K	79329523.0	79329523.0	G	A	ENSMUST00000071325.9:c.1856G>A	R619K	AACR-H0136776	AACR-H0136776-M01-V01	AACR		False	False	False	False	False	81
NF1	ENSG00000196712.12	ENST00000358273.4	chr17	58	+	True	29552129	29552129	C	T	ENST00000358273.4:c.1862C>T	S621F	Missense	E_17	SNP	True	0	Class 0: This mutation can be originally modeled.	79aa	2aa	Nf1	ENSMUSG00000020716.17	ENSMUST00000071325.9	chr11	58	+	SNP	Missense	E_17	79329529.0	79329529.0	C	T	ENSMUST00000071325.9:c.1862C>T	S621F	79329529.0	79329529.0	C	T	ENSMUST00000071325.9:c.1862C>T	S621F	AACR-H0136777	AACR-H0136777-M01-V01	AACR		False	False	False	False	False	81
NF1	ENSG00000196712.12	ENST00000358273.4	chr17	58	+	True	29552113	29552113	C	T	ENST00000358273.4:c.1846C>T	Q616*	Nonsense	E_17	SNP	True	0	Class 0: This mutation can be originally modeled.	74aa	7aa	Nf1	ENSMUSG00000020716.17	ENSMUST00000071325.9	chr11	58	+	SNP	Nonsense	E_17	79329513.0	79329513.0	C	T	ENSMUST00000071325.9:c.1846C>T	Q616*	79329513.0	79329513.0	C	T	ENSMUST00000071325.9:c.1846C>T	Q616*	AACR-H0136808	AACR-H0136808-M01-V01	AACR		False	False	False	False	False	81
NF1	ENSG00000196712.12	ENST00000358273.4	chr17	58	+	True	29550535	29550535	T	C	ENST00000358273.4:c.1795T>C	W599R	Missense	E_16	SNP	True	0	Class 0: This mutation can be originally modeled.	57aa	24aa	Nf1	ENSMUSG00000020716.17	ENSMUST00000071325.9	chr11	58	+	SNP	Missense	E_16	79327589.0	79327589.0	T	C	ENSMUST00000071325.9:c.1795T>C	W599R	79327589.0	79327589.0	T	C	ENSMUST00000071325.9:c.1795T>C	W599R	AACR-H0136822	AACR-H0136822-M01-V01	AACR		False	False	False	False	False	81
NF1	ENSG00000196712.12	ENST00000358273.4	chr17	58	+	True	29550537	29550537	G	A	ENST00000358273.4:c.1797G>A	W599*	Nonsense	E_16	SNP	True	0	Class 0: This mutation can be originally modeled.	57aa	24aa	Nf1	ENSMUSG00000020716.17	ENSMUST00000071325.9	chr11	58	+	SNP	Nonsense	E_16	79327591.0	79327591.0	G	A	ENSMUST00000071325.9:c.1797G>A	W599*	79327591.0	79327591.0	G	A	ENSMUST00000071325.9:c.1797G>A	W599*	AACR-H0136829	AACR-H0136829-M01-V01	AACR		False	False	False	False	False	81
NF1	ENSG00000196712.12	ENST00000358273.4	chr17	58	+	True	29550518	29550518	G	A	ENST00000358273.4:c.1778G>A	S593N	Missense	E_16	SNP	True	0	Class 0: This mutation can be originally modeled.	51aa	30aa	Nf1	ENSMUSG00000020716.17	ENSMUST00000071325.9	chr11	58	+	SNP	Missense	E_16	79327572.0	79327572.0	G	A	ENSMUST00000071325.9:c.1778G>A	S593N	79327572.0	79327572.0	G	A	ENSMUST00000071325.9:c.1778G>A	S593N	AACR-H0136864	AACR-H0136864-M01-V01	AACR		False	False	False	False	False	81
NF1	ENSG00000196712.12	ENST00000358273.4	chr17	58	+	True	29550557	29550557	G	A	ENST00000358273.4:c.1817G>A	C606Y	Missense	E_16	SNP	True	0	Class 0: This mutation can be originally modeled.	64aa	17aa	Nf1	ENSMUSG00000020716.17	ENSMUST00000071325.9	chr11	58	+	SNP	Missense	E_16	79327611.0	79327611.0	G	A	ENSMUST00000071325.9:c.1817G>A	C606Y	79327611.0	79327611.0	G	A	ENSMUST00000071325.9:c.1817G>A	C606Y	AACR-H0136930	AACR-H0136930-M01-V01	AACR		False	False	False	False	False	81
NF1	ENSG00000196712.12	ENST00000358273.4	chr17	58	+	True	29550566	29550566	A	C	ENST00000358273.4:c.1826A>C	K609T	Missense	E_16	SNP	True	0	Class 0: This mutation can be originally modeled.	67aa	14aa	Nf1	ENSMUSG00000020716.17	ENSMUST00000071325.9	chr11	58	+	SNP	Missense	E_16	79327620.0	79327620.0	A	C	ENSMUST00000071325.9:c.1826A>C	K609T	79327620.0	79327620.0	A	C	ENSMUST00000071325.9:c.1826A>C	K609T	AACR-H0136945	AACR-H0136945-M01-V01	AACR		False	False	False	False	False	81
NF1	ENSG00000196712.12	ENST00000358273.4	chr17	58	+	True	29552231	29552231	G	A	ENST00000358273.4:c.1964G>A	G655E	Missense	E_17	SNP	True	0	Class 0: This mutation can be originally modeled.	2aa	6aa	Nf1	ENSMUSG00000020716.17	ENSMUST00000071325.9	chr11	58	+	SNP	Missense	E_17	79329637.0	79329637.0	G	A	ENSMUST00000071325.9:c.1970G>A	G657E	79329637.0	79329637.0	G	A	ENSMUST00000071325.9:c.1970G>A	G657E	AACR-H0136959	AACR-H0136959-M01-V01	AACR		False	False	False	False	False	8
NF1	ENSG00000196712.12	ENST00000358273.4	chr17	58	+	True	29552227	29552227	C	A	ENST00000358273.4:c.1960C>A	P654T	Missense	E_17	SNP	True	0	Class 0: This mutation can be originally modeled.	1aa	7aa	Nf1	ENSMUSG00000020716.17	ENSMUST00000071325.9	chr11	58	+	SNP	Missense	E_17	79329633.0	79329633.0	C	A	ENSMUST00000071325.9:c.1966C>A	P656T	79329633.0	79329633.0	C	A	ENSMUST00000071325.9:c.1966C>A	P656T	AACR-H0137019	AACR-H0137019-M01-V01	AACR		False	False	False	False	False	8
NF1	ENSG00000196712.12	ENST00000358273.4	chr17	58	+	True	29552264	29552264	C	G	ENST00000358273.4:c.1997C>G	S666C	Missense	E_17	SNP	True	0	Class 0: This mutation can be originally modeled.	3aa	3aa	Nf1	ENSMUSG00000020716.17	ENSMUST00000071325.9	chr11	58	+	SNP	Missense	E_17	79329670.0	79329670.0	C	G	ENSMUST00000071325.9:c.2003C>G	S668C	79329670.0	79329670.0	C	G	ENSMUST00000071325.9:c.2003C>G	S668C	AACR-H0137077	AACR-H0137077-M01-V01	AACR		False	False	False	False	False	6
NF1	ENSG00000196712.12	ENST00000358273.4	chr17	58	+	True	29552264	29552264	C	T	ENST00000358273.4:c.1997C>T	S666F	Missense	E_17	SNP	True	0	Class 0: This mutation can be originally modeled.	3aa	3aa	Nf1	ENSMUSG00000020716.17	ENSMUST00000071325.9	chr11	58	+	SNP	Missense	E_17	79329670.0	79329670.0	C	T	ENSMUST00000071325.9:c.2003C>T	S668F	79329670.0	79329670.0	C	T	ENSMUST00000071325.9:c.2003C>T	S668F	AACR-H0137078	AACR-H0137078-M01-V01	AACR		False	False	False	False	False	6
NF1	ENSG00000196712.12	ENST00000358273.4	chr17	58	+	True	29552206	29552206	C	T	ENST00000358273.4:c.1939C>T	H647Y	Missense	E_17	SNP	True	0	Class 0: This mutation can be originally modeled.	1aa	0aa	Nf1	ENSMUSG00000020716.17	ENSMUST00000071325.9	chr11	58	+	SNP	Missense	E_17	79329606.0	79329606.0	C	T	ENSMUST00000071325.9:c.1939C>T	H647Y	79329606.0	79329606.0	C	T	ENSMUST00000071325.9:c.1939C>T	H647Y	AACR-H0137089	AACR-H0137089-M01-V01	AACR		False	False	False	False	False	1
NF1	ENSG00000196712.12	ENST00000358273.4	chr17	58	+	True	29552151	29552151	C	A	ENST00000358273.4:c.1884C>A	Y628*	Nonsense	E_17	SNP	True	0	Class 0: This mutation can be originally modeled.	0aa	4aa	Nf1	ENSMUSG00000020716.17	ENSMUST00000071325.9	chr11	58	+	SNP	Nonsense	E_17	79329551.0	79329551.0	T	A	ENSMUST00000071325.9:c.1884T>A	Y628*	79329551.0	79329551.0	T	A	ENSMUST00000071325.9:c.1884T>A	Y628*	AACR-H0137143	AACR-H0137143-M01-V01	AACR		False	False	False	False	False	4
NF1	ENSG00000196712.12	ENST00000358273.4	chr17	58	+	True	29552179	29552179	G	T	ENST00000358273.4:c.1912G>T	G638*	Nonsense	E_17	SNP	True	0	Class 0: This mutation can be originally modeled.	0aa	2aa	Nf1	ENSMUSG00000020716.17	ENSMUST00000071325.9	chr11	58	+	SNP	Nonsense	E_17	79329579.0	79329579.0	G	T	ENSMUST00000071325.9:c.1912G>T	G638*	79329579.0	79329579.0	G	T	ENSMUST00000071325.9:c.1912G>T	G638*	AACR-H0137206	AACR-H0137206-M01-V01	AACR		False	False	False	False	False	2
NF1	ENSG00000196712.12	ENST00000358273.4	chr17	58	+	True	29552191	29552191	C	T	ENST00000358273.4:c.1924C>T	Q642*	Nonsense	E_17	SNP	True	0	Class 0: This mutation can be originally modeled.	0aa	2aa	Nf1	ENSMUSG00000020716.17	ENSMUST00000071325.9	chr11	58	+	SNP	Nonsense	E_17	79329591.0	79329591.0	C	T	ENSMUST00000071325.9:c.1924C>T	Q642*	79329591.0	79329591.0	C	T	ENSMUST00000071325.9:c.1924C>T	Q642*	AACR-H0137217	AACR-H0137217-M01-V01	AACR		False	False	False	False	False	2
NF1	ENSG00000196712.12	ENST00000358273.4	chr17	58	+	True	29550509	29550509	T	C	ENST00000358273.4:c.1769T>C	M590T	Missense	E_16	SNP	True	0	Class 0: This mutation can be originally modeled.	48aa	33aa	Nf1	ENSMUSG00000020716.17	ENSMUST00000071325.9	chr11	58	+	SNP	Missense	E_16	79327563.0	79327563.0	T	C	ENSMUST00000071325.9:c.1769T>C	M590T	79327563.0	79327563.0	T	C	ENSMUST00000071325.9:c.1769T>C	M590T	AACR-H0137223	AACR-H0137223-M01-V01	AACR		False	False	False	False	False	81
NF1	ENSG00000196712.12	ENST00000358273.4	chr17	58	+	True	29548868	29548868	G	C	ENST00000358273.4:c.1642G>C	A548P	Missense	E_15	SNP	True	0	Class 0: This mutation can be originally modeled.	6aa	75aa	Nf1	ENSMUSG00000020716.17	ENSMUST00000071325.9	chr11	58	+	SNP	Missense	E_15	79325671.0	79325671.0	G	C	ENSMUST00000071325.9:c.1642G>C	A548P	79325671.0	79325671.0	G	C	ENSMUST00000071325.9:c.1642G>C	A548P	AACR-H0137245	AACR-H0137245-M01-V01	AACR		False	False	False	False	False	81
NF1	ENSG00000196712.12	ENST00000358273.4	chr17	58	+	True	29548868	29548868	G	T	ENST00000358273.4:c.1642G>T	A548S	Missense	E_15	SNP	True	0	Class 0: This mutation can be originally modeled.	6aa	75aa	Nf1	ENSMUSG00000020716.17	ENSMUST00000071325.9	chr11	58	+	SNP	Missense	E_15	79325671.0	79325671.0	G	T	ENSMUST00000071325.9:c.1642G>T	A548S	79325671.0	79325671.0	G	T	ENSMUST00000071325.9:c.1642G>T	A548S	AACR-H0137250	AACR-H0137250-M01-V01	AACR		False	False	False	False	False	81
NF1	ENSG00000196712.12	ENST00000358273.4	chr17	58	+	True	29548908	29548908	G	A	ENST00000358273.4:c.1682G>A	W561*	Nonsense	E_15	SNP	True	0	Class 0: This mutation can be originally modeled.	19aa	62aa	Nf1	ENSMUSG00000020716.17	ENSMUST00000071325.9	chr11	58	+	SNP	Nonsense	E_15	79325711.0	79325711.0	G	A	ENSMUST00000071325.9:c.1682G>A	W561*	79325711.0	79325711.0	G	A	ENSMUST00000071325.9:c.1682G>A	W561*	AACR-H0137313	AACR-H0137313-M01-V01	AACR		False	False	False	False	False	81
NF1	ENSG00000196712.12	ENST00000358273.4	chr17	58	+	True	29548887	29548887	A	C	ENST00000358273.4:c.1661A>C	Q554P	Missense	E_15	SNP	True	0	Class 0: This mutation can be originally modeled.	12aa	69aa	Nf1	ENSMUSG00000020716.17	ENSMUST00000071325.9	chr11	58	+	SNP	Missense	E_15	79325690.0	79325690.0	A	C	ENSMUST00000071325.9:c.1661A>C	Q554P	79325690.0	79325690.0	A	C	ENSMUST00000071325.9:c.1661A>C	Q554P	AACR-H0137323	AACR-H0137323-M01-V01	AACR		False	False	False	False	False	81
NF1	ENSG00000196712.12	ENST00000358273.4	chr17	58	+	True	29548880	29548880	C	T	ENST00000358273.4:c.1654C>T	L552F	Missense	E_15	SNP	True	0	Class 0: This mutation can be originally modeled.	10aa	71aa	Nf1	ENSMUSG00000020716.17	ENSMUST00000071325.9	chr11	58	+	SNP	Missense	E_15	79325683.0	79325683.0	C	T	ENSMUST00000071325.9:c.1654C>T	L552F	79325683.0	79325683.0	C	T	ENSMUST00000071325.9:c.1654C>T	L552F	AACR-H0137328	AACR-H0137328-M01-V01	AACR		False	False	False	False	False	81
NF1	ENSG00000196712.12	ENST00000358273.4	chr17	58	+	True	29546134	29546134	G	A	ENST00000358273.4:c.1639G>A	E547K	Missense	E_14	SNP	True	0	Class 0: This mutation can be originally modeled.	5aa	76aa	Nf1	ENSMUSG00000020716.17	ENSMUST00000071325.9	chr11	58	+	SNP	Missense	E_14	79319515.0	79319515.0	G	A	ENSMUST00000071325.9:c.1639G>A	E547K	79319515.0	79319515.0	G	A	ENSMUST00000071325.9:c.1639G>A	E547K	AACR-H0137452	AACR-H0137452-M01-V01	AACR		False	False	False	False	False	81
NF1	ENSG00000196712.12	ENST00000358273.4	chr17	58	+	True	29546128	29546128	G	A	ENST00000358273.4:c.1633G>A	A545T	Missense	E_14	SNP	True	0	Class 0: This mutation can be originally modeled.	3aa	78aa	Nf1	ENSMUSG00000020716.17	ENSMUST00000071325.9	chr11	58	+	SNP	Missense	E_14	79319509.0	79319509.0	G	A	ENSMUST00000071325.9:c.1633G>A	A545T	79319509.0	79319509.0	G	A	ENSMUST00000071325.9:c.1633G>A	A545T	AACR-H0137487	AACR-H0137487-M01-V01	AACR		False	False	False	False	False	81
NF1	ENSG00000196712.12	ENST00000358273.4	chr17	58	+	True	29550466	29550466	C	T	ENST00000358273.4:c.1726C>T	Q576*	Nonsense	E_16	SNP	True	0	Class 0: This mutation can be originally modeled.	34aa	47aa	Nf1	ENSMUSG00000020716.17	ENSMUST00000071325.9	chr11	58	+	SNP	Nonsense	E_16	79327520.0	79327520.0	C	T	ENSMUST00000071325.9:c.1726C>T	Q576*	79327520.0	79327520.0	C	T	ENSMUST00000071325.9:c.1726C>T	Q576*	AACR-H0137552	AACR-H0137552-M01-V01	AACR		False	False	False	False	False	81
NF1	ENSG00000196712.12	ENST00000358273.4	chr17	58	+	True	29550505	29550505	C	G	ENST00000358273.4:c.1765C>G	Q589E	Missense	E_16	SNP	True	0	Class 0: This mutation can be originally modeled.	47aa	34aa	Nf1	ENSMUSG00000020716.17	ENSMUST00000071325.9	chr11	58	+	SNP	Missense	E_16	79327559.0	79327559.0	C	G	ENSMUST00000071325.9:c.1765C>G	Q589E	79327559.0	79327559.0	C	G	ENSMUST00000071325.9:c.1765C>G	Q589E	AACR-H0137588	AACR-H0137588-M01-V01	AACR		False	False	False	False	False	81
NF1	ENSG00000196712.12	ENST00000358273.4	chr17	58	+	True	29550487	29550487	A	T	ENST00000358273.4:c.1747A>T	K583*	Nonsense	E_16	SNP	True	0	Class 0: This mutation can be originally modeled.	41aa	40aa	Nf1	ENSMUSG00000020716.17	ENSMUST00000071325.9	chr11	58	+	SNP	Nonsense	E_16	79327541.0	79327541.0	A	T	ENSMUST00000071325.9:c.1747A>T	K583*	79327541.0	79327541.0	A	T	ENSMUST00000071325.9:c.1747A>T	K583*	AACR-H0137602	AACR-H0137602-M01-V01	AACR		False	False	False	False	False	81
NF1	ENSG00000196712.12	ENST00000358273.4	chr17	58	+	True	29548940	29548940	G	T	ENST00000358273.4:c.1714G>T	E572*	Nonsense	E_15	SNP	True	0	Class 0: This mutation can be originally modeled.	30aa	51aa	Nf1	ENSMUSG00000020716.17	ENSMUST00000071325.9	chr11	58	+	SNP	Nonsense	E_15	79325743.0	79325743.0	G	T	ENSMUST00000071325.9:c.1714G>T	E572*	79325743.0	79325743.0	G	T	ENSMUST00000071325.9:c.1714G>T	E572*	AACR-H0137703	AACR-H0137703-M01-V01	AACR		False	False	False	False	False	81
NF1	ENSG00000196712.12	ENST00000358273.4	chr17	58	+	True	29548938	29548938	G	A	ENST00000358273.4:c.1712G>A	W571*	Nonsense	E_15	SNP	True	0	Class 0: This mutation can be originally modeled.	29aa	52aa	Nf1	ENSMUSG00000020716.17	ENSMUST00000071325.9	chr11	58	+	SNP	Nonsense	E_15	79325741.0	79325741.0	G	A	ENSMUST00000071325.9:c.1712G>A	W571*	79325741.0	79325741.0	G	A	ENSMUST00000071325.9:c.1712G>A	W571*	AACR-H0137750	AACR-H0137750-M01-V01	AACR		False	False	False	False	False	81
NF1	ENSG00000196712.12	ENST00000358273.4	chr17	58	+	True	29490394	29490394	G	T	ENST00000358273.4:c.479G>T	R160M	Missense	E_4	SNP	True	0	Class 0: This mutation can be originally modeled.	159aa	131aa	Nf1	ENSMUSG00000020716.17	ENSMUST00000071325.9	chr11	58	+	SNP	Missense	E_4	79281225.0	79281225.0	G	T	ENSMUST00000071325.9:c.479G>T	R160M	79281225.0	79281225.0	G	T	ENSMUST00000071325.9:c.479G>T	R160M	AACR-H0137792	AACR-H0137792-M01-V01	AACR		False	False	False	False	False	290
NF1	ENSG00000196712.12	ENST00000358273.4	chr17	58	+	True	29490382	29490382	G	C	ENST00000358273.4:c.467G>C	R156P	Missense	E_4	SNP	True	0	Class 0: This mutation can be originally modeled.	155aa	135aa	Nf1	ENSMUSG00000020716.17	ENSMUST00000071325.9	chr11	58	+	SNP	Missense	E_4	79281213.0	79281213.0	G	C	ENSMUST00000071325.9:c.467G>C	R156P	79281213.0	79281213.0	G	C	ENSMUST00000071325.9:c.467G>C	R156P	AACR-H0137800	AACR-H0137800-M01-V01	AACR		False	False	False	False	False	290
NF1	ENSG00000196712.12	ENST00000358273.4	chr17	58	+	True	29490394	29490394	G	A	ENST00000358273.4:c.479G>A	R160K	Missense	E_4	SNP	True	0	Class 0: This mutation can be originally modeled.	159aa	131aa	Nf1	ENSMUSG00000020716.17	ENSMUST00000071325.9	chr11	58	+	SNP	Missense	E_4	79281225.0	79281225.0	G	A	ENSMUST00000071325.9:c.479G>A	R160K	79281225.0	79281225.0	G	A	ENSMUST00000071325.9:c.479G>A	R160K	AACR-H0137811	AACR-H0137811-M01-V01	AACR		False	False	False	False	False	290
NF1	ENSG00000196712.12	ENST00000358273.4	chr17	58	+	True	29490386	29490386	T	G	ENST00000358273.4:c.471T>G	I157M	Missense	E_4	SNP	True	0	Class 0: This mutation can be originally modeled.	156aa	134aa	Nf1	ENSMUSG00000020716.17	ENSMUST00000071325.9	chr11	58	+	SNP	Missense	E_4	79281217.0	79281217.0	T	G	ENSMUST00000071325.9:c.471T>G	I157M	79281217.0	79281217.0	T	G	ENSMUST00000071325.9:c.471T>G	I157M	AACR-H0137814	AACR-H0137814-M01-V01	AACR		False	False	False	False	False	290
NF1	ENSG00000196712.12	ENST00000358273.4	chr17	58	+	True	29496911	29496911	T	A	ENST00000358273.4:c.482T>A	L161*	Nonsense	E_5	SNP	True	0	Class 0: This mutation can be originally modeled.	160aa	130aa	Nf1	ENSMUSG00000020716.17	ENSMUST00000071325.9	chr11	58	+	SNP	Nonsense	E_5	79286683.0	79286683.0	T	A	ENSMUST00000071325.9:c.482T>A	L161*	79286683.0	79286683.0	T	A	ENSMUST00000071325.9:c.482T>A	L161*	AACR-H0137869	AACR-H0137869-M01-V01	AACR		False	False	False	False	False	290
NF1	ENSG00000196712.12	ENST00000358273.4	chr17	58	+	True	29496911	29496911	T	G	ENST00000358273.4:c.482T>G	L161*	Nonsense	E_5	SNP	True	0	Class 0: This mutation can be originally modeled.	160aa	130aa	Nf1	ENSMUSG00000020716.17	ENSMUST00000071325.9	chr11	58	+	SNP	Nonsense	E_5	79286683.0	79286683.0	T	G	ENSMUST00000071325.9:c.482T>G	L161*	79286683.0	79286683.0	T	G	ENSMUST00000071325.9:c.482T>G	L161*	AACR-H0137870	AACR-H0137870-M01-V01	AACR		False	False	False	False	False	290
NF1	ENSG00000196712.12	ENST00000358273.4	chr17	58	+	True	29496913	29496913	C	T	ENST00000358273.4:c.484C>T	Q162*	Nonsense	E_5	SNP	True	0	Class 0: This mutation can be originally modeled.	161aa	129aa	Nf1	ENSMUSG00000020716.17	ENSMUST00000071325.9	chr11	58	+	SNP	Nonsense	E_5	79286685.0	79286685.0	C	T	ENSMUST00000071325.9:c.484C>T	Q162*	79286685.0	79286685.0	C	T	ENSMUST00000071325.9:c.484C>T	Q162*	AACR-H0137872	AACR-H0137872-M01-V01	AACR		False	False	False	False	False	290
NF1	ENSG00000196712.12	ENST00000358273.4	chr17	58	+	True	29496915	29496915	G	T	ENST00000358273.4:c.486G>T	Q162H	Missense	E_5	SNP	True	0	Class 0: This mutation can be originally modeled.	161aa	129aa	Nf1	ENSMUSG00000020716.17	ENSMUST00000071325.9	chr11	58	+	SNP	Missense	E_5	79286687.0	79286687.0	G	T	ENSMUST00000071325.9:c.486G>T	Q162H	79286687.0	79286687.0	G	T	ENSMUST00000071325.9:c.486G>T	Q162H	AACR-H0137878	AACR-H0137878-M01-V01	AACR		False	False	False	False	False	290
NF1	ENSG00000196712.12	ENST00000358273.4	chr17	58	+	True	29490334	29490334	G	C	ENST00000358273.4:c.419G>C	G140A	Missense	E_4	SNP	True	0	Class 0: This mutation can be originally modeled.	139aa	151aa	Nf1	ENSMUSG00000020716.17	ENSMUST00000071325.9	chr11	58	+	SNP	Missense	E_4	79281165.0	79281165.0	G	C	ENSMUST00000071325.9:c.419G>C	G140A	79281165.0	79281165.0	G	C	ENSMUST00000071325.9:c.419G>C	G140A	AACR-H0137912	AACR-H0137912-M01-V01	AACR		False	False	False	False	False	290
NF1	ENSG00000196712.12	ENST00000358273.4	chr17	58	+	True	29490325	29490325	C	T	ENST00000358273.4:c.410C>T	S137F	Missense	E_4	SNP	True	0	Class 0: This mutation can be originally modeled.	136aa	154aa	Nf1	ENSMUSG00000020716.17	ENSMUST00000071325.9	chr11	58	+	SNP	Missense	E_4	79281156.0	79281156.0	C	T	ENSMUST00000071325.9:c.410C>T	S137F	79281156.0	79281156.0	C	T	ENSMUST00000071325.9:c.410C>T	S137F	AACR-H0137914	AACR-H0137914-M01-V01	AACR		False	False	False	False	False	290
NF1	ENSG00000196712.12	ENST00000358273.4	chr17	58	+	True	29490330	29490330	T	C	ENST00000358273.4:c.415T>C	S139P	Missense	E_4	SNP	True	0	Class 0: This mutation can be originally modeled.	138aa	152aa	Nf1	ENSMUSG00000020716.17	ENSMUST00000071325.9	chr11	58	+	SNP	Missense	E_4	79281161.0	79281161.0	T	C	ENSMUST00000071325.9:c.415T>C	S139P	79281161.0	79281161.0	T	C	ENSMUST00000071325.9:c.415T>C	S139P	AACR-H0137926	AACR-H0137926-M01-V01	AACR		False	False	False	False	False	290
NF1	ENSG00000196712.12	ENST00000358273.4	chr17	58	+	True	29490303	29490303	C	T	ENST00000358273.4:c.388C>T	H130Y	Missense	E_4	SNP	True	0	Class 0: This mutation can be originally modeled.	129aa	161aa	Nf1	ENSMUSG00000020716.17	ENSMUST00000071325.9	chr11	58	+	SNP	Missense	E_4	79281134.0	79281134.0	C	T	ENSMUST00000071325.9:c.388C>T	H130Y	79281134.0	79281134.0	C	T	ENSMUST00000071325.9:c.388C>T	H130Y	AACR-H0137958	AACR-H0137958-M01-V01	AACR		False	False	False	False	False	290
NF1	ENSG00000196712.12	ENST00000358273.4	chr17	58	+	True	29490348	29490348	C	G	ENST00000358273.4:c.433C>G	L145V	Missense	E_4	SNP	True	0	Class 0: This mutation can be originally modeled.	144aa	146aa	Nf1	ENSMUSG00000020716.17	ENSMUST00000071325.9	chr11	58	+	SNP	Missense	E_4	79281179.0	79281179.0	C	G	ENSMUST00000071325.9:c.433C>G	L145V	79281179.0	79281179.0	C	G	ENSMUST00000071325.9:c.433C>G	L145V	AACR-H0137975	AACR-H0137975-M01-V01	AACR		False	False	False	False	False	290
NF1	ENSG00000196712.12	ENST00000358273.4	chr17	58	+	True	29490340	29490340	T	A	ENST00000358273.4:c.425T>A	L142*	Nonsense	E_4	SNP	True	0	Class 0: This mutation can be originally modeled.	141aa	149aa	Nf1	ENSMUSG00000020716.17	ENSMUST00000071325.9	chr11	58	+	SNP	Nonsense	E_4	79281171.0	79281171.0	T	A	ENSMUST00000071325.9:c.425T>A	L142*	79281171.0	79281171.0	T	A	ENSMUST00000071325.9:c.425T>A	L142*	AACR-H0138003	AACR-H0138003-M01-V01	AACR		False	False	False	False	False	290
NF1	ENSG00000196712.12	ENST00000358273.4	chr17	58	+	True	29490346	29490346	C	T	ENST00000358273.4:c.431C>T	S144F	Missense	E_4	SNP	True	0	Class 0: This mutation can be originally modeled.	143aa	147aa	Nf1	ENSMUSG00000020716.17	ENSMUST00000071325.9	chr11	58	+	SNP	Missense	E_4	79281177.0	79281177.0	C	T	ENSMUST00000071325.9:c.431C>T	S144F	79281177.0	79281177.0	C	T	ENSMUST00000071325.9:c.431C>T	S144F	AACR-H0138026	AACR-H0138026-M01-V01	AACR		False	False	False	False	False	290
NF1	ENSG00000196712.12	ENST00000358273.4	chr17	58	+	True	29496992	29496992	C	A	ENST00000358273.4:c.563C>A	A188E	Missense	E_5	SNP	True	0	Class 0: This mutation can be originally modeled.	187aa	103aa	Nf1	ENSMUSG00000020716.17	ENSMUST00000071325.9	chr11	58	+	SNP	Missense	E_5	79286764.0	79286764.0	C	A	ENSMUST00000071325.9:c.563C>A	A188E	79286764.0	79286764.0	C	A	ENSMUST00000071325.9:c.563C>A	A188E	AACR-H0138073	AACR-H0138073-M01-V01	AACR		False	False	False	False	False	290
NF1	ENSG00000196712.12	ENST00000358273.4	chr17	58	+	True	29496998	29496998	T	G	ENST00000358273.4:c.569T>G	L190*	Nonsense	E_5	SNP	True	0	Class 0: This mutation can be originally modeled.	189aa	101aa	Nf1	ENSMUSG00000020716.17	ENSMUST00000071325.9	chr11	58	+	SNP	Nonsense	E_5	79286770.0	79286770.0	T	G	ENSMUST00000071325.9:c.569T>G	L190*	79286770.0	79286770.0	T	G	ENSMUST00000071325.9:c.569T>G	L190*	AACR-H0138078	AACR-H0138078-M01-V01	AACR		False	False	False	False	False	290
NF1	ENSG00000196712.12	ENST00000358273.4	chr17	58	+	True	29508451	29508451	A	T	ENST00000358273.4:c.598A>T	K200*	Nonsense	E_6	SNP	True	0	Class 0: This mutation can be originally modeled.	199aa	91aa	Nf1	ENSMUSG00000020716.17	ENSMUST00000071325.9	chr11	58	+	SNP	Nonsense	E_6	79299251.0	79299251.0	A	T	ENSMUST00000071325.9:c.598A>T	K200*	79299251.0	79299251.0	A	T	ENSMUST00000071325.9:c.598A>T	K200*	AACR-H0138126	AACR-H0138126-M01-V01	AACR		False	False	False	False	False	290
NF1	ENSG00000196712.12	ENST00000358273.4	chr17	58	+	True	29496953	29496953	A	G	ENST00000358273.4:c.524A>G	H175R	Missense	E_5	SNP	True	0	Class 0: This mutation can be originally modeled.	174aa	116aa	Nf1	ENSMUSG00000020716.17	ENSMUST00000071325.9	chr11	58	+	SNP	Missense	E_5	79286725.0	79286725.0	A	G	ENSMUST00000071325.9:c.524A>G	H175R	79286725.0	79286725.0	A	G	ENSMUST00000071325.9:c.524A>G	H175R	AACR-H0138170	AACR-H0138170-M01-V01	AACR		False	False	False	False	False	290
NF1	ENSG00000196712.12	ENST00000358273.4	chr17	58	+	True	29496958	29496958	A	G	ENST00000358273.4:c.529A>G	I177V	Missense	E_5	SNP	True	0	Class 0: This mutation can be originally modeled.	176aa	114aa	Nf1	ENSMUSG00000020716.17	ENSMUST00000071325.9	chr11	58	+	SNP	Missense	E_5	79286730.0	79286730.0	A	G	ENSMUST00000071325.9:c.529A>G	I177V	79286730.0	79286730.0	A	G	ENSMUST00000071325.9:c.529A>G	I177V	AACR-H0138178	AACR-H0138178-M01-V01	AACR		False	False	False	False	False	290
NF1	ENSG00000196712.12	ENST00000358273.4	chr17	58	+	True	29496934	29496934	G	T	ENST00000358273.4:c.505G>T	E169*	Nonsense	E_5	SNP	True	0	Class 0: This mutation can be originally modeled.	168aa	122aa	Nf1	ENSMUSG00000020716.17	ENSMUST00000071325.9	chr11	58	+	SNP	Nonsense	E_5	79286706.0	79286706.0	G	T	ENSMUST00000071325.9:c.505G>T	E169*	79286706.0	79286706.0	G	T	ENSMUST00000071325.9:c.505G>T	E169*	AACR-H0138201	AACR-H0138201-M01-V01	AACR		False	False	False	False	False	290
NF1	ENSG00000196712.12	ENST00000358273.4	chr17	58	+	True	29496965	29496965	T	A	ENST00000358273.4:c.536T>A	L179*	Nonsense	E_5	SNP	True	0	Class 0: This mutation can be originally modeled.	178aa	112aa	Nf1	ENSMUSG00000020716.17	ENSMUST00000071325.9	chr11	58	+	SNP	Nonsense	E_5	79286737.0	79286737.0	T	A	ENSMUST00000071325.9:c.536T>A	L179*	79286737.0	79286737.0	T	A	ENSMUST00000071325.9:c.536T>A	L179*	AACR-H0138268	AACR-H0138268-M01-V01	AACR		False	False	False	False	False	290
NF1	ENSG00000196712.12	ENST00000358273.4	chr17	58	+	True	29486085	29486085	G	A	ENST00000358273.4:c.262G>A	D88N	Missense	E_3	SNP	True	0	Class 0: This mutation can be originally modeled.	87aa	203aa	Nf1	ENSMUSG00000020716.17	ENSMUST00000071325.9	chr11	58	+	SNP	Missense	E_3	79277538.0	79277538.0	G	A	ENSMUST00000071325.9:c.262G>A	D88N	79277538.0	79277538.0	G	A	ENSMUST00000071325.9:c.262G>A	D88N	AACR-H0138373	AACR-H0138373-M01-V01	AACR		False	False	False	False	False	290
NF1	ENSG00000196712.12	ENST00000358273.4	chr17	58	+	True	29490261	29490261	G	T	ENST00000358273.4:c.346G>T	E116*	Nonsense	E_4	SNP	True	0	Class 0: This mutation can be originally modeled.	115aa	175aa	Nf1	ENSMUSG00000020716.17	ENSMUST00000071325.9	chr11	58	+	SNP	Nonsense	E_4	79281092.0	79281092.0	G	T	ENSMUST00000071325.9:c.346G>T	E116*	79281092.0	79281092.0	G	T	ENSMUST00000071325.9:c.346G>T	E116*	AACR-H0138616	AACR-H0138616-M01-V01	AACR		False	False	False	False	False	290
NF1	ENSG00000196712.12	ENST00000358273.4	chr17	58	+	True	29490288	29490288	C	G	ENST00000358273.4:c.373C>G	R125G	Missense	E_4	SNP	True	0	Class 0: This mutation can be originally modeled.	124aa	166aa	Nf1	ENSMUSG00000020716.17	ENSMUST00000071325.9	chr11	58	+	SNP	Missense	E_4	79281119.0	79281119.0	C	G	ENSMUST00000071325.9:c.373C>G	R125G	79281119.0	79281119.0	C	G	ENSMUST00000071325.9:c.373C>G	R125G	AACR-H0138648	AACR-H0138648-M01-V01	AACR		False	False	False	False	False	290
NF1	ENSG00000196712.12	ENST00000358273.4	chr17	58	+	True	29490279	29490279	C	T	ENST00000358273.4:c.364C>T	H122Y	Missense	E_4	SNP	True	0	Class 0: This mutation can be originally modeled.	121aa	169aa	Nf1	ENSMUSG00000020716.17	ENSMUST00000071325.9	chr11	58	+	SNP	Missense	E_4	79281110.0	79281110.0	C	T	ENSMUST00000071325.9:c.364C>T	H122Y	79281110.0	79281110.0	C	T	ENSMUST00000071325.9:c.364C>T	H122Y	AACR-H0138680	AACR-H0138680-M01-V01	AACR		False	False	False	False	False	290
NF1	ENSG00000196712.12	ENST00000358273.4	chr17	58	+	True	29490282	29490282	A	G	ENST00000358273.4:c.367A>G	T123A	Missense	E_4	SNP	True	0	Class 0: This mutation can be originally modeled.	122aa	168aa	Nf1	ENSMUSG00000020716.17	ENSMUST00000071325.9	chr11	58	+	SNP	Missense	E_4	79281113.0	79281113.0	A	G	ENSMUST00000071325.9:c.367A>G	T123A	79281113.0	79281113.0	A	G	ENSMUST00000071325.9:c.367A>G	T123A	AACR-H0138682	AACR-H0138682-M01-V01	AACR		False	False	False	False	False	290
NF1	ENSG00000196712.12	ENST00000358273.4	chr17	58	+	True	29490284	29490284	C	A	ENST00000358273.4:c.369C>A	T123delinsT	Silent	E_4	SNP	True	0	Class 0: This mutation can be originally modeled.	122aa	168aa	Nf1	ENSMUSG00000020716.17	ENSMUST00000071325.9	chr11	58	+	SNP	Silent	E_4	79281115.0	79281115.0	C	A	ENSMUST00000071325.9:c.369C>A	T123delinsT	79281115.0	79281115.0	C	A	ENSMUST00000071325.9:c.369C>A	T123delinsT	AACR-H0138692	AACR-H0138692-M01-V01	AACR		False	False	False	False	False	290
NF1	ENSG00000196712.12	ENST00000358273.4	chr17	58	+	True	29486103	29486103	C	T	ENST00000358273.4:c.280C>T	L94F	Missense	E_3	SNP	True	0	Class 0: This mutation can be originally modeled.	93aa	197aa	Nf1	ENSMUSG00000020716.17	ENSMUST00000071325.9	chr11	58	+	SNP	Missense	E_3	79277556.0	79277556.0	C	T	ENSMUST00000071325.9:c.280C>T	L94F	79277556.0	79277556.0	C	T	ENSMUST00000071325.9:c.280C>T	L94F	AACR-H0138740	AACR-H0138740-M01-V01	AACR		False	False	False	False	False	290
NF1	ENSG00000196712.12	ENST00000358273.4	chr17	58	+	True	29486104	29486104	T	C	ENST00000358273.4:c.281T>C	L94P	Missense	E_3	SNP	True	0	Class 0: This mutation can be originally modeled.	93aa	197aa	Nf1	ENSMUSG00000020716.17	ENSMUST00000071325.9	chr11	58	+	SNP	Missense	E_3	79277557.0	79277557.0	T	C	ENSMUST00000071325.9:c.281T>C	L94P	79277557.0	79277557.0	T	C	ENSMUST00000071325.9:c.281T>C	L94P	AACR-H0138744	AACR-H0138744-M01-V01	AACR		False	False	False	False	False	290
NF1	ENSG00000196712.12	ENST00000358273.4	chr17	58	+	True	29490236	29490236	G	A	ENST00000358273.4:c.321G>A	T107delinsT	Silent	E_4	SNP	True	0	Class 0: This mutation can be originally modeled.	106aa	184aa	Nf1	ENSMUSG00000020716.17	ENSMUST00000071325.9	chr11	58	+	SNP	Silent	E_4	79281067.0	79281067.0	A	A	ENSMUST00000071325.9:c.321A>A	T107delinsT	79281067.0	79281067.0	A	A	ENSMUST00000071325.9:c.321A>A	T107delinsT	AACR-H0138772	AACR-H0138772-M01-V01	AACR		False	False	False	False	False	290
NF1	ENSG00000196712.12	ENST00000358273.4	chr17	58	+	True	29490249	29490249	C	T	ENST00000358273.4:c.334C>T	Q112*	Nonsense	E_4	SNP	True	0	Class 0: This mutation can be originally modeled.	111aa	179aa	Nf1	ENSMUSG00000020716.17	ENSMUST00000071325.9	chr11	58	+	SNP	Nonsense	E_4	79281080.0	79281080.0	C	T	ENSMUST00000071325.9:c.334C>T	Q112*	79281080.0	79281080.0	C	T	ENSMUST00000071325.9:c.334C>T	Q112*	AACR-H0138783	AACR-H0138783-M01-V01	AACR		False	False	False	False	False	290
NF1	ENSG00000196712.12	ENST00000358273.4	chr17	58	+	True	29490226	29490226	T	G	ENST00000358273.4:c.311T>G	L104*	Nonsense	E_4	SNP	True	0	Class 0: This mutation can be originally modeled.	103aa	187aa	Nf1	ENSMUSG00000020716.17	ENSMUST00000071325.9	chr11	58	+	SNP	Nonsense	E_4	79281057.0	79281057.0	T	G	ENSMUST00000071325.9:c.311T>G	L104*	79281057.0	79281057.0	T	G	ENSMUST00000071325.9:c.311T>G	L104*	AACR-H0138809	AACR-H0138809-M01-V01	AACR		False	False	False	False	False	290
NF1	ENSG00000196712.12	ENST00000358273.4	chr17	58	+	True	29490231	29490231	G	T	ENST00000358273.4:c.316G>T	E106*	Nonsense	E_4	SNP	True	0	Class 0: This mutation can be originally modeled.	105aa	185aa	Nf1	ENSMUSG00000020716.17	ENSMUST00000071325.9	chr11	58	+	SNP	Nonsense	E_4	79281062.0	79281062.0	G	T	ENSMUST00000071325.9:c.316G>T	E106*	79281062.0	79281062.0	G	T	ENSMUST00000071325.9:c.316G>T	E106*	AACR-H0138814	AACR-H0138814-M01-V01	AACR		False	False	False	False	False	290
NF1	ENSG00000196712.12	ENST00000358273.4	chr17	58	+	True	29509673	29509673	A	C	ENST00000358273.4:c.878A>C	N293T	Missense	E_8	SNP	True	0	Class 0: This mutation can be originally modeled.	0aa	0aa	Nf1	ENSMUSG00000020716.17	ENSMUST00000071325.9	chr11	58	+	SNP	Missense	E_8	79300367.0	79300367.0	A	C	ENSMUST00000071325.9:c.878A>C	N293T	79300367.0	79300367.0	A	C	ENSMUST00000071325.9:c.878A>C	N293T	AACR-H0138885	AACR-H0138885-M01-V01	AACR		False	False	False	False	False	0
NF1	ENSG00000196712.12	ENST00000358273.4	chr17	58	+	True	29527474	29527474	C	G	ENST00000358273.4:c.923C>G	A308G	Missense	E_9	SNP	True	0	Class 0: This mutation can be originally modeled.	13aa	182aa	Nf1	ENSMUSG00000020716.17	ENSMUST00000071325.9	chr11	58	+	SNP	Missense	E_9	79302356.0	79302356.0	C	G	ENSMUST00000071325.9:c.923C>G	A308G	79302356.0	79302356.0	C	G	ENSMUST00000071325.9:c.923C>G	A308G	AACR-H0138910	AACR-H0138910-M01-V01	AACR		False	False	False	False	False	195
NF1	ENSG00000196712.12	ENST00000358273.4	chr17	58	+	True	29527441	29527441	A	C	ENST00000358273.4:c.890A>C	K297T	Missense	E_9	SNP	True	0	Class 0: This mutation can be originally modeled.	2aa	193aa	Nf1	ENSMUSG00000020716.17	ENSMUST00000071325.9	chr11	58	+	SNP	Missense	E_9	79302323.0	79302323.0	A	C	ENSMUST00000071325.9:c.890A>C	K297T	79302323.0	79302323.0	A	C	ENSMUST00000071325.9:c.890A>C	K297T	AACR-H0138941	AACR-H0138941-M01-V01	AACR		False	False	False	False	False	195
NF1	ENSG00000196712.12	ENST00000358273.4	chr17	58	+	True	29527456	29527456	G	A	ENST00000358273.4:c.905G>A	S302N	Missense	E_9	SNP	True	0	Class 0: This mutation can be originally modeled.	7aa	188aa	Nf1	ENSMUSG00000020716.17	ENSMUST00000071325.9	chr11	58	+	SNP	Missense	E_9	79302338.0	79302338.0	G	A	ENSMUST00000071325.9:c.905G>A	S302N	79302338.0	79302338.0	G	A	ENSMUST00000071325.9:c.905G>A	S302N	AACR-H0138959	AACR-H0138959-M01-V01	AACR		False	False	False	False	False	195
NF1	ENSG00000196712.12	ENST00000358273.4	chr17	58	+	True	29509604	29509604	A	C	ENST00000358273.4:c.809A>C	Q270P	Missense	E_8	SNP	True	0	Class 0: This mutation can be originally modeled.	269aa	21aa	Nf1	ENSMUSG00000020716.17	ENSMUST00000071325.9	chr11	58	+	SNP	Missense	E_8	79300298.0	79300298.0	A	C	ENSMUST00000071325.9:c.809A>C	Q270P	79300298.0	79300298.0	A	C	ENSMUST00000071325.9:c.809A>C	Q270P	AACR-H0138974	AACR-H0138974-M01-V01	AACR		False	False	False	False	False	290
NF1	ENSG00000196712.12	ENST00000358273.4	chr17	58	+	True	29509607	29509607	T	C	ENST00000358273.4:c.812T>C	I271T	Missense	E_8	SNP	True	0	Class 0: This mutation can be originally modeled.	270aa	20aa	Nf1	ENSMUSG00000020716.17	ENSMUST00000071325.9	chr11	58	+	SNP	Missense	E_8	79300301.0	79300301.0	T	C	ENSMUST00000071325.9:c.812T>C	I271T	79300301.0	79300301.0	T	C	ENSMUST00000071325.9:c.812T>C	I271T	AACR-H0138978	AACR-H0138978-M01-V01	AACR		False	False	False	False	False	290
NF1	ENSG00000196712.12	ENST00000358273.4	chr17	58	+	True	29509608	29509608	C	T	ENST00000358273.4:c.813C>T	I271delinsI	Silent	E_8	SNP	True	0	Class 0: This mutation can be originally modeled.	270aa	20aa	Nf1	ENSMUSG00000020716.17	ENSMUST00000071325.9	chr11	58	+	SNP	Silent	E_8	79300302.0	79300302.0	C	T	ENSMUST00000071325.9:c.813C>T	I271delinsI	79300302.0	79300302.0	C	T	ENSMUST00000071325.9:c.813C>T	I271delinsI	AACR-H0138986	AACR-H0138986-M01-V01	AACR		False	False	False	False	False	290
NF1	ENSG00000196712.12	ENST00000358273.4	chr17	58	+	True	29509612	29509612	C	A	ENST00000358273.4:c.817C>A	L273I	Missense	E_8	SNP	True	0	Class 0: This mutation can be originally modeled.	272aa	18aa	Nf1	ENSMUSG00000020716.17	ENSMUST00000071325.9	chr11	58	+	SNP	Missense	E_8	79300306.0	79300306.0	C	A	ENSMUST00000071325.9:c.817C>A	L273I	79300306.0	79300306.0	C	A	ENSMUST00000071325.9:c.817C>A	L273I	AACR-H0138995	AACR-H0138995-M01-V01	AACR		False	False	False	False	False	290
NF1	ENSG00000196712.12	ENST00000358273.4	chr17	58	+	True	29509597	29509597	C	A	ENST00000358273.4:c.802C>A	P268T	Missense	E_8	SNP	True	0	Class 0: This mutation can be originally modeled.	267aa	23aa	Nf1	ENSMUSG00000020716.17	ENSMUST00000071325.9	chr11	58	+	SNP	Missense	E_8	79300291.0	79300291.0	C	A	ENSMUST00000071325.9:c.802C>A	P268T	79300291.0	79300291.0	C	A	ENSMUST00000071325.9:c.802C>A	P268T	AACR-H0139026	AACR-H0139026-M01-V01	AACR		False	False	False	False	False	290
NF1	ENSG00000196712.12	ENST00000358273.4	chr17	58	+	True	29509597	29509597	C	T	ENST00000358273.4:c.802C>T	P268S	Missense	E_8	SNP	True	0	Class 0: This mutation can be originally modeled.	267aa	23aa	Nf1	ENSMUSG00000020716.17	ENSMUST00000071325.9	chr11	58	+	SNP	Missense	E_8	79300291.0	79300291.0	C	T	ENSMUST00000071325.9:c.802C>T	P268S	79300291.0	79300291.0	C	T	ENSMUST00000071325.9:c.802C>T	P268S	AACR-H0139028	AACR-H0139028-M01-V01	AACR		False	False	False	False	False	290
NF1	ENSG00000196712.12	ENST00000358273.4	chr17	58	+	True	29509648	29509648	T	G	ENST00000358273.4:c.853T>G	S285A	Missense	E_8	SNP	True	0	Class 0: This mutation can be originally modeled.	284aa	6aa	Nf1	ENSMUSG00000020716.17	ENSMUST00000071325.9	chr11	58	+	SNP	Missense	E_8	79300342.0	79300342.0	T	G	ENSMUST00000071325.9:c.853T>G	S285A	79300342.0	79300342.0	T	G	ENSMUST00000071325.9:c.853T>G	S285A	AACR-H0139039	AACR-H0139039-M01-V01	AACR		False	False	False	False	False	290
NF1	ENSG00000196712.12	ENST00000358273.4	chr17	58	+	True	29509643	29509643	A	G	ENST00000358273.4:c.848A>G	D283G	Missense	E_8	SNP	True	0	Class 0: This mutation can be originally modeled.	282aa	8aa	Nf1	ENSMUSG00000020716.17	ENSMUST00000071325.9	chr11	58	+	SNP	Missense	E_8	79300337.0	79300337.0	A	G	ENSMUST00000071325.9:c.848A>G	D283G	79300337.0	79300337.0	A	G	ENSMUST00000071325.9:c.848A>G	D283G	AACR-H0139051	AACR-H0139051-M01-V01	AACR		False	False	False	False	False	290
NF1	ENSG00000196712.12	ENST00000358273.4	chr17	58	+	True	29509649	29509649	C	T	ENST00000358273.4:c.854C>T	S285F	Missense	E_8	SNP	True	0	Class 0: This mutation can be originally modeled.	284aa	6aa	Nf1	ENSMUSG00000020716.17	ENSMUST00000071325.9	chr11	58	+	SNP	Missense	E_8	79300343.0	79300343.0	C	T	ENSMUST00000071325.9:c.854C>T	S285F	79300343.0	79300343.0	C	T	ENSMUST00000071325.9:c.854C>T	S285F	AACR-H0139064	AACR-H0139064-M01-V01	AACR		False	False	False	False	False	290
NF1	ENSG00000196712.12	ENST00000358273.4	chr17	58	+	True	29509657	29509657	G	A	ENST00000358273.4:c.862G>A	V288M	Missense	E_8	SNP	True	0	Class 0: This mutation can be originally modeled.	287aa	3aa	Nf1	ENSMUSG00000020716.17	ENSMUST00000071325.9	chr11	58	+	SNP	Missense	E_8	79300351.0	79300351.0	G	A	ENSMUST00000071325.9:c.862G>A	V288M	79300351.0	79300351.0	G	A	ENSMUST00000071325.9:c.862G>A	V288M	AACR-H0139068	AACR-H0139068-M01-V01	AACR		False	False	False	False	False	290
NF1	ENSG00000196712.12	ENST00000358273.4	chr17	58	+	True	29509613	29509613	T	G	ENST00000358273.4:c.818T>G	L273R	Missense	E_8	SNP	True	0	Class 0: This mutation can be originally modeled.	272aa	18aa	Nf1	ENSMUSG00000020716.17	ENSMUST00000071325.9	chr11	58	+	SNP	Missense	E_8	79300307.0	79300307.0	T	G	ENSMUST00000071325.9:c.818T>G	L273R	79300307.0	79300307.0	T	G	ENSMUST00000071325.9:c.818T>G	L273R	AACR-H0139082	AACR-H0139082-M01-V01	AACR		False	False	False	False	False	290
NF1	ENSG00000196712.12	ENST00000358273.4	chr17	58	+	True	29527485	29527485	G	T	ENST00000358273.4:c.934G>T	G312*	Nonsense	E_9	SNP	True	0	Class 0: This mutation can be originally modeled.	17aa	178aa	Nf1	ENSMUSG00000020716.17	ENSMUST00000071325.9	chr11	58	+	SNP	Nonsense	E_9	79302367.0	79302367.0	G	T	ENSMUST00000071325.9:c.934G>T	G312*	79302367.0	79302367.0	G	T	ENSMUST00000071325.9:c.934G>T	G312*	AACR-H0139139	AACR-H0139139-M01-V01	AACR		False	False	False	False	False	195
NF1	ENSG00000196712.12	ENST00000358273.4	chr17	58	+	True	29528070	29528070	C	T	ENST00000358273.4:c.1078C>T	P360S	Missense	E_10	SNP	True	0	Class 0: This mutation can be originally modeled.	65aa	130aa	Nf1	ENSMUSG00000020716.17	ENSMUST00000071325.9	chr11	58	+	SNP	Missense	E_10	79302896.0	79302896.0	C	T	ENSMUST00000071325.9:c.1078C>T	P360S	79302896.0	79302896.0	C	T	ENSMUST00000071325.9:c.1078C>T	P360S	AACR-H0139203	AACR-H0139203-M01-V01	AACR		False	False	False	False	False	195
NF1	ENSG00000196712.12	ENST00000358273.4	chr17	58	+	True	29527612	29527612	A	G	ENST00000358273.4:c.1061A>G	K354R	Missense	E_9	SNP	True	0	Class 0: This mutation can be originally modeled.	59aa	136aa	Nf1	ENSMUSG00000020716.17	ENSMUST00000071325.9	chr11	58	+	SNP	Missense	E_9	79302494.0	79302494.0	A	G	ENSMUST00000071325.9:c.1061A>G	K354R	79302494.0	79302494.0	A	G	ENSMUST00000071325.9:c.1061A>G	K354R	AACR-H0139213	AACR-H0139213-M01-V01	AACR		False	False	False	False	False	195
NF1	ENSG00000196712.12	ENST00000358273.4	chr17	58	+	True	29527613	29527613	G	A	ENST00000358273.4:c.1062G>A	K354delinsK	Silent	E_9	SNP	True	0	Class 0: This mutation can be originally modeled.	59aa	136aa	Nf1	ENSMUSG00000020716.17	ENSMUST00000071325.9	chr11	58	+	SNP	Silent	E_9	79302495.0	79302495.0	G	A	ENSMUST00000071325.9:c.1062G>A	K354delinsK	79302495.0	79302495.0	G	A	ENSMUST00000071325.9:c.1062G>A	K354delinsK	AACR-H0139214	AACR-H0139214-M01-V01	AACR		False	False	False	False	False	195
NF1	ENSG00000196712.12	ENST00000358273.4	chr17	58	+	True	29527613	29527613	G	T	ENST00000358273.4:c.1062G>T	K354N	Missense	E_9	SNP	True	0	Class 0: This mutation can be originally modeled.	59aa	136aa	Nf1	ENSMUSG00000020716.17	ENSMUST00000071325.9	chr11	58	+	SNP	Missense	E_9	79302495.0	79302495.0	G	T	ENSMUST00000071325.9:c.1062G>T	K354N	79302495.0	79302495.0	G	T	ENSMUST00000071325.9:c.1062G>T	K354N	AACR-H0139218	AACR-H0139218-M01-V01	AACR		False	False	False	False	False	195
NF1	ENSG00000196712.12	ENST00000358273.4	chr17	58	+	True	29527570	29527570	C	T	ENST00000358273.4:c.1019C>T	S340F	Missense	E_9	SNP	True	0	Class 0: This mutation can be originally modeled.	45aa	150aa	Nf1	ENSMUSG00000020716.17	ENSMUST00000071325.9	chr11	58	+	SNP	Missense	E_9	79302452.0	79302452.0	C	T	ENSMUST00000071325.9:c.1019C>T	S340F	79302452.0	79302452.0	C	T	ENSMUST00000071325.9:c.1019C>T	S340F	AACR-H0139240	AACR-H0139240-M01-V01	AACR		False	False	False	False	False	195
NF1	ENSG00000196712.12	ENST00000358273.4	chr17	58	+	True	29527503	29527503	G	T	ENST00000358273.4:c.952G>T	E318*	Nonsense	E_9	SNP	True	0	Class 0: This mutation can be originally modeled.	23aa	172aa	Nf1	ENSMUSG00000020716.17	ENSMUST00000071325.9	chr11	58	+	SNP	Nonsense	E_9	79302385.0	79302385.0	G	T	ENSMUST00000071325.9:c.952G>T	E318*	79302385.0	79302385.0	G	T	ENSMUST00000071325.9:c.952G>T	E318*	AACR-H0139245	AACR-H0139245-M01-V01	AACR		False	False	False	False	False	195
NF1	ENSG00000196712.12	ENST00000358273.4	chr17	58	+	True	29527486	29527486	G	A	ENST00000358273.4:c.935G>A	G312E	Missense	E_9	SNP	True	0	Class 0: This mutation can be originally modeled.	17aa	178aa	Nf1	ENSMUSG00000020716.17	ENSMUST00000071325.9	chr11	58	+	SNP	Missense	E_9	79302368.0	79302368.0	G	A	ENSMUST00000071325.9:c.935G>A	G312E	79302368.0	79302368.0	G	A	ENSMUST00000071325.9:c.935G>A	G312E	AACR-H0139278	AACR-H0139278-M01-V01	AACR		False	False	False	False	False	195
NF1	ENSG00000196712.12	ENST00000358273.4	chr17	58	+	True	29527519	29527519	C	T	ENST00000358273.4:c.968C>T	A323V	Missense	E_9	SNP	True	0	Class 0: This mutation can be originally modeled.	28aa	167aa	Nf1	ENSMUSG00000020716.17	ENSMUST00000071325.9	chr11	58	+	SNP	Missense	E_9	79302401.0	79302401.0	C	T	ENSMUST00000071325.9:c.968C>T	A323V	79302401.0	79302401.0	C	T	ENSMUST00000071325.9:c.968C>T	A323V	AACR-H0139305	AACR-H0139305-M01-V01	AACR		False	False	False	False	False	195
NF1	ENSG00000196712.12	ENST00000358273.4	chr17	58	+	True	29527550	29527550	C	A	ENST00000358273.4:c.999C>A	Y333*	Nonsense	E_9	SNP	True	0	Class 0: This mutation can be originally modeled.	38aa	157aa	Nf1	ENSMUSG00000020716.17	ENSMUST00000071325.9	chr11	58	+	SNP	Nonsense	E_9	79302432.0	79302432.0	C	A	ENSMUST00000071325.9:c.999C>A	Y333*	79302432.0	79302432.0	C	A	ENSMUST00000071325.9:c.999C>A	Y333*	AACR-H0139311	AACR-H0139311-M01-V01	AACR		False	False	False	False	False	195
NF1	ENSG00000196712.12	ENST00000358273.4	chr17	58	+	True	29527556	29527556	T	C	ENST00000358273.4:c.1005T>C	N335delinsN	Silent	E_9	SNP	True	0	Class 0: This mutation can be originally modeled.	40aa	155aa	Nf1	ENSMUSG00000020716.17	ENSMUST00000071325.9	chr11	58	+	SNP	Silent	E_9	79302438.0	79302438.0	C	C	ENSMUST00000071325.9:c.1005C>C	N335delinsN	79302438.0	79302438.0	C	C	ENSMUST00000071325.9:c.1005C>C	N335delinsN	AACR-H0139322	AACR-H0139322-M01-V01	AACR		False	False	False	False	False	195
NF1	ENSG00000196712.12	ENST00000358273.4	chr17	58	+	True	29527560	29527560	G	T	ENST00000358273.4:c.1009G>T	E337*	Nonsense	E_9	SNP	True	0	Class 0: This mutation can be originally modeled.	42aa	153aa	Nf1	ENSMUSG00000020716.17	ENSMUST00000071325.9	chr11	58	+	SNP	Nonsense	E_9	79302442.0	79302442.0	G	T	ENSMUST00000071325.9:c.1009G>T	E337*	79302442.0	79302442.0	G	T	ENSMUST00000071325.9:c.1009G>T	E337*	AACR-H0139327	AACR-H0139327-M01-V01	AACR		False	False	False	False	False	195
NF1	ENSG00000196712.12	ENST00000358273.4	chr17	58	+	True	29509580	29509580	G	A	ENST00000358273.4:c.785G>A	R262H	Missense	E_8	SNP	True	0	Class 0: This mutation can be originally modeled.	261aa	29aa	Nf1	ENSMUSG00000020716.17	ENSMUST00000071325.9	chr11	58	+	SNP	Missense	E_8	79300274.0	79300274.0	G	A	ENSMUST00000071325.9:c.785G>A	R262H	79300274.0	79300274.0	G	A	ENSMUST00000071325.9:c.785G>A	R262H	AACR-H0139373	AACR-H0139373-M01-V01	AACR		False	False	False	False	False	290
NF1	ENSG00000196712.12	ENST00000358273.4	chr17	58	+	True	29508746	29508746	G	T	ENST00000358273.4:c.673G>T	E225*	Nonsense	E_7	SNP	True	0	Class 0: This mutation can be originally modeled.	224aa	66aa	Nf1	ENSMUSG00000020716.17	ENSMUST00000071325.9	chr11	58	+	SNP	Nonsense	E_7	79299546.0	79299546.0	G	T	ENSMUST00000071325.9:c.673G>T	E225*	79299546.0	79299546.0	G	T	ENSMUST00000071325.9:c.673G>T	E225*	AACR-H0139434	AACR-H0139434-M01-V01	AACR		False	False	False	False	False	290
NF1	ENSG00000196712.12	ENST00000358273.4	chr17	58	+	True	29508758	29508758	G	T	ENST00000358273.4:c.685G>T	D229Y	Missense	E_7	SNP	True	0	Class 0: This mutation can be originally modeled.	228aa	62aa	Nf1	ENSMUSG00000020716.17	ENSMUST00000071325.9	chr11	58	+	SNP	Missense	E_7	79299558.0	79299558.0	G	T	ENSMUST00000071325.9:c.685G>T	D229Y	79299558.0	79299558.0	G	T	ENSMUST00000071325.9:c.685G>T	D229Y	AACR-H0139481	AACR-H0139481-M01-V01	AACR		False	False	False	False	False	290
NF1	ENSG00000196712.12	ENST00000358273.4	chr17	58	+	True	29508452	29508452	A	T	ENST00000358273.4:c.599A>T	K200I	Missense	E_6	SNP	True	0	Class 0: This mutation can be originally modeled.	199aa	91aa	Nf1	ENSMUSG00000020716.17	ENSMUST00000071325.9	chr11	58	+	SNP	Missense	E_6	79299252.0	79299252.0	A	T	ENSMUST00000071325.9:c.599A>T	K200I	79299252.0	79299252.0	A	T	ENSMUST00000071325.9:c.599A>T	K200I	AACR-H0139552	AACR-H0139552-M01-V01	AACR		False	False	False	False	False	290
NF1	ENSG00000196712.12	ENST00000358273.4	chr17	58	+	True	29508466	29508466	A	T	ENST00000358273.4:c.613A>T	K205*	Nonsense	E_6	SNP	True	0	Class 0: This mutation can be originally modeled.	204aa	86aa	Nf1	ENSMUSG00000020716.17	ENSMUST00000071325.9	chr11	58	+	SNP	Nonsense	E_6	79299266.0	79299266.0	A	T	ENSMUST00000071325.9:c.613A>T	K205*	79299266.0	79299266.0	A	T	ENSMUST00000071325.9:c.613A>T	K205*	AACR-H0139573	AACR-H0139573-M01-V01	AACR		False	False	False	False	False	290
NF1	ENSG00000196712.12	ENST00000358273.4	chr17	58	+	True	29508477	29508477	G	A	ENST00000358273.4:c.624G>A	A208delinsA	Silent	E_6	SNP	True	0	Class 0: This mutation can be originally modeled.	207aa	83aa	Nf1	ENSMUSG00000020716.17	ENSMUST00000071325.9	chr11	58	+	SNP	Silent	E_6	79299277.0	79299277.0	A	A	ENSMUST00000071325.9:c.624A>A	A208delinsA	79299277.0	79299277.0	A	A	ENSMUST00000071325.9:c.624A>A	A208delinsA	AACR-H0139593	AACR-H0139593-M01-V01	AACR		False	False	False	False	False	290
NF1	ENSG00000196712.12	ENST00000358273.4	chr17	58	+	True	29509537	29509537	A	T	ENST00000358273.4:c.742A>T	K248*	Nonsense	E_8	SNP	True	0	Class 0: This mutation can be originally modeled.	247aa	43aa	Nf1	ENSMUSG00000020716.17	ENSMUST00000071325.9	chr11	58	+	SNP	Nonsense	E_8	79300231.0	79300231.0	A	T	ENSMUST00000071325.9:c.742A>T	K248*	79300231.0	79300231.0	A	T	ENSMUST00000071325.9:c.742A>T	K248*	AACR-H0139658	AACR-H0139658-M01-V01	AACR		False	False	False	False	False	290
NF1	ENSG00000196712.12	ENST00000358273.4	chr17	58	+	True	29509541	29509541	T	C	ENST00000358273.4:c.746T>C	L249P	Missense	E_8	SNP	True	0	Class 0: This mutation can be originally modeled.	248aa	42aa	Nf1	ENSMUSG00000020716.17	ENSMUST00000071325.9	chr11	58	+	SNP	Missense	E_8	79300235.0	79300235.0	T	C	ENSMUST00000071325.9:c.746T>C	L249P	79300235.0	79300235.0	T	C	ENSMUST00000071325.9:c.746T>C	L249P	AACR-H0139659	AACR-H0139659-M01-V01	AACR		False	False	False	False	False	290
NF1	ENSG00000196712.12	ENST00000358273.4	chr17	58	+	True	29509571	29509571	G	A	ENST00000358273.4:c.776G>A	S259N	Missense	E_8	SNP	True	0	Class 0: This mutation can be originally modeled.	258aa	32aa	Nf1	ENSMUSG00000020716.17	ENSMUST00000071325.9	chr11	58	+	SNP	Missense	E_8	79300265.0	79300265.0	G	A	ENSMUST00000071325.9:c.776G>A	S259N	79300265.0	79300265.0	G	A	ENSMUST00000071325.9:c.776G>A	S259N	AACR-H0139719	AACR-H0139719-M01-V01	AACR		False	False	False	False	False	290
NF1	ENSG00000196712.12	ENST00000358273.4	chr17	58	+	True	29509579	29509579	C	G	ENST00000358273.4:c.784C>G	R262G	Missense	E_8	SNP	True	0	Class 0: This mutation can be originally modeled.	261aa	29aa	Nf1	ENSMUSG00000020716.17	ENSMUST00000071325.9	chr11	58	+	SNP	Missense	E_8	79300273.0	79300273.0	C	G	ENSMUST00000071325.9:c.784C>G	R262G	79300273.0	79300273.0	C	G	ENSMUST00000071325.9:c.784C>G	R262G	AACR-H0139735	AACR-H0139735-M01-V01	AACR		False	False	False	False	False	290
NF1	ENSG00000196712.12	ENST00000358273.4	chr17	58	+	True	29509550	29509550	T	A	ENST00000358273.4:c.755T>A	L252*	Nonsense	E_8	SNP	True	0	Class 0: This mutation can be originally modeled.	251aa	39aa	Nf1	ENSMUSG00000020716.17	ENSMUST00000071325.9	chr11	58	+	SNP	Nonsense	E_8	79300244.0	79300244.0	T	A	ENSMUST00000071325.9:c.755T>A	L252*	79300244.0	79300244.0	T	A	ENSMUST00000071325.9:c.755T>A	L252*	AACR-H0139754	AACR-H0139754-M01-V01	AACR		False	False	False	False	False	290
NF1	ENSG00000196712.12	ENST00000358273.4	chr17	58	+	True	29508786	29508786	C	T	ENST00000358273.4:c.713C>T	P238L	Missense	E_7	SNP	True	0	Class 0: This mutation can be originally modeled.	237aa	53aa	Nf1	ENSMUSG00000020716.17	ENSMUST00000071325.9	chr11	58	+	SNP	Missense	E_7	79299586.0	79299586.0	C	T	ENSMUST00000071325.9:c.713C>T	P238L	79299586.0	79299586.0	C	T	ENSMUST00000071325.9:c.713C>T	P238L	AACR-H0139789	AACR-H0139789-M01-V01	AACR		False	False	False	False	False	290
NF1	ENSG00000196712.12	ENST00000358273.4	chr17	58	+	True	29508769	29508769	A	G	ENST00000358273.4:c.696A>G	T232delinsT	Silent	E_7	SNP	True	0	Class 0: This mutation can be originally modeled.	231aa	59aa	Nf1	ENSMUSG00000020716.17	ENSMUST00000071325.9	chr11	58	+	SNP	Silent	E_7	79299569.0	79299569.0	A	G	ENSMUST00000071325.9:c.696A>G	T232delinsT	79299569.0	79299569.0	A	G	ENSMUST00000071325.9:c.696A>G	T232delinsT	AACR-H0139820	AACR-H0139820-M01-V01	AACR		False	False	False	False	False	290
NF1	ENSG00000196712.12	ENST00000358273.4	chr17	58	+	True	29508770	29508770	A	T	ENST00000358273.4:c.697A>T	K233*	Nonsense	E_7	SNP	True	0	Class 0: This mutation can be originally modeled.	232aa	58aa	Nf1	ENSMUSG00000020716.17	ENSMUST00000071325.9	chr11	58	+	SNP	Nonsense	E_7	79299570.0	79299570.0	A	T	ENSMUST00000071325.9:c.697A>T	K233*	79299570.0	79299570.0	A	T	ENSMUST00000071325.9:c.697A>T	K233*	AACR-H0139826	AACR-H0139826-M01-V01	AACR		False	False	False	False	False	290
NF1	ENSG00000196712.12	ENST00000358273.4	chr17	58	+	True	29508774	29508774	T	C	ENST00000358273.4:c.701T>C	L234P	Missense	E_7	SNP	True	0	Class 0: This mutation can be originally modeled.	233aa	57aa	Nf1	ENSMUSG00000020716.17	ENSMUST00000071325.9	chr11	58	+	SNP	Missense	E_7	79299574.0	79299574.0	T	C	ENSMUST00000071325.9:c.701T>C	L234P	79299574.0	79299574.0	T	C	ENSMUST00000071325.9:c.701T>C	L234P	AACR-H0139834	AACR-H0139834-M01-V01	AACR		False	False	False	False	False	290
NF1	ENSG00000196712.12	ENST00000358273.4	chr17	58	+	True	29508775	29508775	G	T	ENST00000358273.4:c.702G>T	L234delinsL	Silent	E_7	SNP	True	0	Class 0: This mutation can be originally modeled.	233aa	57aa	Nf1	ENSMUSG00000020716.17	ENSMUST00000071325.9	chr11	58	+	SNP	Silent	E_7	79299575.0	79299575.0	A	T	ENSMUST00000071325.9:c.702A>T	L234delinsL	79299575.0	79299575.0	A	T	ENSMUST00000071325.9:c.702A>T	L234delinsL	AACR-H0139835	AACR-H0139835-M01-V01	AACR		False	False	False	False	False	290
NF1	ENSG00000196712.12	ENST00000358273.4	chr17	58	+	True	29508776	29508776	T	C	ENST00000358273.4:c.703T>C	Y235H	Missense	E_7	SNP	True	0	Class 0: This mutation can be originally modeled.	234aa	56aa	Nf1	ENSMUSG00000020716.17	ENSMUST00000071325.9	chr11	58	+	SNP	Missense	E_7	79299576.0	79299576.0	T	C	ENSMUST00000071325.9:c.703T>C	Y235H	79299576.0	79299576.0	T	C	ENSMUST00000071325.9:c.703T>C	Y235H	AACR-H0139841	AACR-H0139841-M01-V01	AACR		False	False	False	False	False	290
NF1	ENSG00000196712.12	ENST00000358273.4	chr17	58	+	True	29557906	29557906	A	C	ENST00000358273.4:c.3160A>C	N1054H	Missense	E_24	SNP	True	0	Class 0: This mutation can be originally modeled.	97aa	6aa	Nf1	ENSMUSG00000020716.17	ENSMUST00000071325.9	chr11	58	+	SNP	Missense	E_24	79336588.0	79336588.0	A	C	ENSMUST00000071325.9:c.3166A>C	N1056H	79336588.0	79336588.0	A	C	ENSMUST00000071325.9:c.3166A>C	N1056H	AACR-H0139927	AACR-H0139927-M01-V01	AACR		False	False	False	False	False	103
NF1	ENSG00000196712.12	ENST00000358273.4	chr17	58	+	True	29557921	29557921	G	A	ENST00000358273.4:c.3175G>A	D1059N	Missense	E_24	SNP	True	0	Class 0: This mutation can be originally modeled.	102aa	1aa	Nf1	ENSMUSG00000020716.17	ENSMUST00000071325.9	chr11	58	+	SNP	Missense	E_24	79336603.0	79336603.0	G	A	ENSMUST00000071325.9:c.3181G>A	D1061N	79336603.0	79336603.0	G	A	ENSMUST00000071325.9:c.3181G>A	D1061N	AACR-H0139941	AACR-H0139941-M01-V01	AACR		False	False	False	False	False	103
NF1	ENSG00000196712.12	ENST00000358273.4	chr17	58	+	True	29557880	29557880	T	C	ENST00000358273.4:c.3134T>C	L1045P	Missense	E_24	SNP	True	0	Class 0: This mutation can be originally modeled.	88aa	15aa	Nf1	ENSMUSG00000020716.17	ENSMUST00000071325.9	chr11	58	+	SNP	Missense	E_24	79336562.0	79336562.0	T	C	ENSMUST00000071325.9:c.3140T>C	L1047P	79336562.0	79336562.0	T	C	ENSMUST00000071325.9:c.3140T>C	L1047P	AACR-H0139953	AACR-H0139953-M01-V01	AACR		False	False	False	False	False	103
NF1	ENSG00000196712.12	ENST00000358273.4	chr17	58	+	True	29557890	29557890	G	A	ENST00000358273.4:c.3144G>A	W1048*	Nonsense	E_24	SNP	True	0	Class 0: This mutation can be originally modeled.	91aa	12aa	Nf1	ENSMUSG00000020716.17	ENSMUST00000071325.9	chr11	58	+	SNP	Nonsense	E_24	79336572.0	79336572.0	G	A	ENSMUST00000071325.9:c.3150G>A	W1050*	79336572.0	79336572.0	G	A	ENSMUST00000071325.9:c.3150G>A	W1050*	AACR-H0139959	AACR-H0139959-M01-V01	AACR		False	False	False	False	False	103
NF1	ENSG00000196712.12	ENST00000358273.4	chr17	58	+	True	29557391	29557391	T	G	ENST00000358273.4:c.3104T>G	M1035R	Missense	E_23	SNP	True	0	Class 0: This mutation can be originally modeled.	78aa	25aa	Nf1	ENSMUSG00000020716.17	ENSMUST00000071325.9	chr11	58	+	SNP	Missense	E_23	79335963.0	79335963.0	T	G	ENSMUST00000071325.9:c.3110T>G	M1037R	79335963.0	79335963.0	T	G	ENSMUST00000071325.9:c.3110T>G	M1037R	AACR-H0140050	AACR-H0140050-M01-V01	AACR		False	False	False	False	False	103
NF1	ENSG00000196712.12	ENST00000358273.4	chr17	58	+	True	29557387	29557387	G	T	ENST00000358273.4:c.3100G>T	E1034*	Nonsense	E_23	SNP	True	0	Class 0: This mutation can be originally modeled.	77aa	26aa	Nf1	ENSMUSG00000020716.17	ENSMUST00000071325.9	chr11	58	+	SNP	Nonsense	E_23	79335959.0	79335959.0	G	T	ENSMUST00000071325.9:c.3106G>T	E1036*	79335959.0	79335959.0	G	T	ENSMUST00000071325.9:c.3106G>T	E1036*	AACR-H0140081	AACR-H0140081-M01-V01	AACR		False	False	False	False	False	103
NF1	ENSG00000196712.12	ENST00000358273.4	chr17	58	+	True	29557376	29557376	C	T	ENST00000358273.4:c.3089C>T	S1030L	Missense	E_23	SNP	True	0	Class 0: This mutation can be originally modeled.	73aa	30aa	Nf1	ENSMUSG00000020716.17	ENSMUST00000071325.9	chr11	58	+	SNP	Missense	E_23	79335948.0	79335948.0	C	T	ENSMUST00000071325.9:c.3095C>T	S1032L	79335948.0	79335948.0	C	T	ENSMUST00000071325.9:c.3095C>T	S1032L	AACR-H0140088	AACR-H0140088-M01-V01	AACR		False	False	False	False	False	103
NF1	ENSG00000196712.12	ENST00000358273.4	chr17	58	+	True	29557865	29557865	A	C	ENST00000358273.4:c.3119A>C	K1040T	Missense	E_24	SNP	True	0	Class 0: This mutation can be originally modeled.	83aa	20aa	Nf1	ENSMUSG00000020716.17	ENSMUST00000071325.9	chr11	58	+	SNP	Missense	E_24	79336547.0	79336547.0	A	C	ENSMUST00000071325.9:c.3125A>C	K1042T	79336547.0	79336547.0	A	C	ENSMUST00000071325.9:c.3125A>C	K1042T	AACR-H0140120	AACR-H0140120-M01-V01	AACR		False	False	False	False	False	103
NF1	ENSG00000196712.12	ENST00000358273.4	chr17	58	+	True	29557866	29557866	G	T	ENST00000358273.4:c.3120G>T	K1040N	Missense	E_24	SNP	True	0	Class 0: This mutation can be originally modeled.	83aa	20aa	Nf1	ENSMUSG00000020716.17	ENSMUST00000071325.9	chr11	58	+	SNP	Missense	E_24	79336548.0	79336548.0	G	T	ENSMUST00000071325.9:c.3126G>T	K1042N	79336548.0	79336548.0	G	T	ENSMUST00000071325.9:c.3126G>T	K1042N	AACR-H0140125	AACR-H0140125-M01-V01	AACR		False	False	False	False	False	103
NF1	ENSG00000196712.12	ENST00000358273.4	chr17	58	+	True	29557873	29557873	G	C	ENST00000358273.4:c.3127G>C	E1043Q	Missense	E_24	SNP	True	0	Class 0: This mutation can be originally modeled.	86aa	17aa	Nf1	ENSMUSG00000020716.17	ENSMUST00000071325.9	chr11	58	+	SNP	Missense	E_24	79336555.0	79336555.0	G	C	ENSMUST00000071325.9:c.3133G>C	E1045Q	79336555.0	79336555.0	G	C	ENSMUST00000071325.9:c.3133G>C	E1045Q	AACR-H0140137	AACR-H0140137-M01-V01	AACR		False	False	False	False	False	103
NF1	ENSG00000196712.12	ENST00000358273.4	chr17	58	+	True	29559146	29559146	C	G	ENST00000358273.4:c.3253C>G	L1085V	Missense	E_25	SNP	True	0	Class 0: This mutation can be originally modeled.	23aa	38aa	Nf1	ENSMUSG00000020716.17	ENSMUST00000071325.9	chr11	58	+	SNP	Missense	E_25	79337687.0	79337687.0	C	G	ENSMUST00000071325.9:c.3259C>G	L1087V	79337687.0	79337687.0	C	G	ENSMUST00000071325.9:c.3259C>G	L1087V	AACR-H0140211	AACR-H0140211-M01-V01	AACR		False	False	False	False	False	61
NF1	ENSG00000196712.12	ENST00000358273.4	chr17	58	+	True	29559161	29559161	G	T	ENST00000358273.4:c.3268G>T	G1090*	Nonsense	E_25	SNP	True	0	Class 0: This mutation can be originally modeled.	28aa	33aa	Nf1	ENSMUSG00000020716.17	ENSMUST00000071325.9	chr11	58	+	SNP	Nonsense	E_25	79337702.0	79337702.0	G	T	ENSMUST00000071325.9:c.3274G>T	G1092*	79337702.0	79337702.0	G	T	ENSMUST00000071325.9:c.3274G>T	G1092*	AACR-H0140260	AACR-H0140260-M01-V01	AACR		False	False	False	False	False	61
NF1	ENSG00000196712.12	ENST00000358273.4	chr17	58	+	True	29559173	29559173	G	T	ENST00000358273.4:c.3280G>T	E1094*	Nonsense	E_25	SNP	True	0	Class 0: This mutation can be originally modeled.	32aa	29aa	Nf1	ENSMUSG00000020716.17	ENSMUST00000071325.9	chr11	58	+	SNP	Nonsense	E_25	79337714.0	79337714.0	G	T	ENSMUST00000071325.9:c.3286G>T	E1096*	79337714.0	79337714.0	G	T	ENSMUST00000071325.9:c.3286G>T	E1096*	AACR-H0140272	AACR-H0140272-M01-V01	AACR		False	False	False	False	False	61
NF1	ENSG00000196712.12	ENST00000358273.4	chr17	58	+	True	29559155	29559155	G	A	ENST00000358273.4:c.3262G>A	E1088K	Missense	E_25	SNP	True	0	Class 0: This mutation can be originally modeled.	26aa	35aa	Nf1	ENSMUSG00000020716.17	ENSMUST00000071325.9	chr11	58	+	SNP	Missense	E_25	79337696.0	79337696.0	G	A	ENSMUST00000071325.9:c.3268G>A	E1090K	79337696.0	79337696.0	G	A	ENSMUST00000071325.9:c.3268G>A	E1090K	AACR-H0140300	AACR-H0140300-M01-V01	AACR		False	False	False	False	False	61
NF1	ENSG00000196712.12	ENST00000358273.4	chr17	58	+	True	29559158	29559158	G	A	ENST00000358273.4:c.3265G>A	E1089K	Missense	E_25	SNP	True	0	Class 0: This mutation can be originally modeled.	27aa	34aa	Nf1	ENSMUSG00000020716.17	ENSMUST00000071325.9	chr11	58	+	SNP	Missense	E_25	79337699.0	79337699.0	G	A	ENSMUST00000071325.9:c.3271G>A	E1091K	79337699.0	79337699.0	G	A	ENSMUST00000071325.9:c.3271G>A	E1091K	AACR-H0140308	AACR-H0140308-M01-V01	AACR		False	False	False	False	False	61
NF1	ENSG00000196712.12	ENST00000358273.4	chr17	58	+	True	29559105	29559105	C	T	ENST00000358273.4:c.3212C>T	A1071V	Missense	E_25	SNP	True	0	Class 0: This mutation can be originally modeled.	9aa	52aa	Nf1	ENSMUSG00000020716.17	ENSMUST00000071325.9	chr11	58	+	SNP	Missense	E_25	79337646.0	79337646.0	C	T	ENSMUST00000071325.9:c.3218C>T	A1073V	79337646.0	79337646.0	C	T	ENSMUST00000071325.9:c.3218C>T	A1073V	AACR-H0140331	AACR-H0140331-M01-V01	AACR		False	False	False	False	False	61
NF1	ENSG00000196712.12	ENST00000358273.4	chr17	58	+	True	29559113	29559113	G	A	ENST00000358273.4:c.3220G>A	E1074K	Missense	E_25	SNP	True	0	Class 0: This mutation can be originally modeled.	12aa	49aa	Nf1	ENSMUSG00000020716.17	ENSMUST00000071325.9	chr11	58	+	SNP	Missense	E_25	79337654.0	79337654.0	G	A	ENSMUST00000071325.9:c.3226G>A	E1076K	79337654.0	79337654.0	G	A	ENSMUST00000071325.9:c.3226G>A	E1076K	AACR-H0140437	AACR-H0140437-M01-V01	AACR		False	False	False	False	False	61
NF1	ENSG00000196712.12	ENST00000358273.4	chr17	58	+	True	29559113	29559113	G	T	ENST00000358273.4:c.3220G>T	E1074*	Nonsense	E_25	SNP	True	0	Class 0: This mutation can be originally modeled.	12aa	49aa	Nf1	ENSMUSG00000020716.17	ENSMUST00000071325.9	chr11	58	+	SNP	Nonsense	E_25	79337654.0	79337654.0	G	T	ENSMUST00000071325.9:c.3226G>T	E1076*	79337654.0	79337654.0	G	T	ENSMUST00000071325.9:c.3226G>T	E1076*	AACR-H0140439	AACR-H0140439-M01-V01	AACR		False	False	False	False	False	61
NF1	ENSG00000196712.12	ENST00000358273.4	chr17	58	+	True	29556908	29556908	A	G	ENST00000358273.4:c.2906A>G	K969R	Missense	E_22	SNP	True	0	Class 0: This mutation can be originally modeled.	12aa	91aa	Nf1	ENSMUSG00000020716.17	ENSMUST00000071325.9	chr11	58	+	SNP	Missense	E_22	79335481.0	79335481.0	A	G	ENSMUST00000071325.9:c.2912A>G	K971R	79335481.0	79335481.0	A	G	ENSMUST00000071325.9:c.2912A>G	K971R	AACR-H0140464	AACR-H0140464-M01-V01	AACR		False	False	False	False	False	103
NF1	ENSG00000196712.12	ENST00000358273.4	chr17	58	+	True	29556919	29556919	G	T	ENST00000358273.4:c.2917G>T	D973Y	Missense	E_22	SNP	True	0	Class 0: This mutation can be originally modeled.	16aa	87aa	Nf1	ENSMUSG00000020716.17	ENSMUST00000071325.9	chr11	58	+	SNP	Missense	E_22	79335492.0	79335492.0	G	T	ENSMUST00000071325.9:c.2923G>T	D975Y	79335492.0	79335492.0	G	T	ENSMUST00000071325.9:c.2923G>T	D975Y	AACR-H0140474	AACR-H0140474-M01-V01	AACR		False	False	False	False	False	103
NF1	ENSG00000196712.12	ENST00000358273.4	chr17	58	+	True	29556901	29556901	A	G	ENST00000358273.4:c.2899A>G	I967V	Missense	E_22	SNP	True	0	Class 0: This mutation can be originally modeled.	10aa	93aa	Nf1	ENSMUSG00000020716.17	ENSMUST00000071325.9	chr11	58	+	SNP	Missense	E_22	79335474.0	79335474.0	A	G	ENSMUST00000071325.9:c.2905A>G	I969V	79335474.0	79335474.0	A	G	ENSMUST00000071325.9:c.2905A>G	I969V	AACR-H0140481	AACR-H0140481-M01-V01	AACR		False	False	False	False	False	103
NF1	ENSG00000196712.12	ENST00000358273.4	chr17	58	+	True	29556925	29556925	C	T	ENST00000358273.4:c.2923C>T	H975Y	Missense	E_22	SNP	True	0	Class 0: This mutation can be originally modeled.	18aa	85aa	Nf1	ENSMUSG00000020716.17	ENSMUST00000071325.9	chr11	58	+	SNP	Missense	E_22	79335498.0	79335498.0	C	T	ENSMUST00000071325.9:c.2929C>T	H977Y	79335498.0	79335498.0	C	T	ENSMUST00000071325.9:c.2929C>T	H977Y	AACR-H0140553	AACR-H0140553-M01-V01	AACR		False	False	False	False	False	103
NF1	ENSG00000196712.12	ENST00000358273.4	chr17	58	+	True	29556931	29556931	G	T	ENST00000358273.4:c.2929G>T	E977*	Nonsense	E_22	SNP	True	0	Class 0: This mutation can be originally modeled.	20aa	83aa	Nf1	ENSMUSG00000020716.17	ENSMUST00000071325.9	chr11	58	+	SNP	Nonsense	E_22	79335504.0	79335504.0	G	T	ENSMUST00000071325.9:c.2935G>T	E979*	79335504.0	79335504.0	G	T	ENSMUST00000071325.9:c.2935G>T	E979*	AACR-H0140564	AACR-H0140564-M01-V01	AACR		False	False	False	False	False	103
NF1	ENSG00000196712.12	ENST00000358273.4	chr17	58	+	True	29556483	29556483	G	T	ENST00000358273.4:c.2850G>T	Q950H	Missense	E_21	SNP	True	0	Class 0: This mutation can be originally modeled.	56aa	3aa	Nf1	ENSMUSG00000020716.17	ENSMUST00000071325.9	chr11	58	+	SNP	Missense	E_21	79335035.0	79335035.0	G	T	ENSMUST00000071325.9:c.2856G>T	Q952H	79335035.0	79335035.0	G	T	ENSMUST00000071325.9:c.2856G>T	Q952H	AACR-H0140640	AACR-H0140640-M01-V01	AACR		False	False	False	False	False	59
NF1	ENSG00000196712.12	ENST00000358273.4	chr17	58	+	True	29556858	29556858	A	C	ENST00000358273.4:c.2856A>C	L952F	Missense	E_22	SNP	True	0	Class 0: This mutation can be originally modeled.	58aa	1aa	Nf1	ENSMUSG00000020716.17	ENSMUST00000071325.9	chr11	58	+	SNP	Missense	E_22	79335431.0	79335431.0	A	C	ENSMUST00000071325.9:c.2862A>C	L954F	79335431.0	79335431.0	A	C	ENSMUST00000071325.9:c.2862A>C	L954F	AACR-H0140706	AACR-H0140706-M01-V01	AACR		False	False	False	False	False	59
NF1	ENSG00000196712.12	ENST00000358273.4	chr17	58	+	True	29557327	29557327	A	T	ENST00000358273.4:c.3040A>T	K1014*	Nonsense	E_23	SNP	True	0	Class 0: This mutation can be originally modeled.	57aa	46aa	Nf1	ENSMUSG00000020716.17	ENSMUST00000071325.9	chr11	58	+	SNP	Nonsense	E_23	79335899.0	79335899.0	A	T	ENSMUST00000071325.9:c.3046A>T	K1016*	79335899.0	79335899.0	A	T	ENSMUST00000071325.9:c.3046A>T	K1016*	AACR-H0140733	AACR-H0140733-M01-V01	AACR		False	False	False	False	False	103
NF1	ENSG00000196712.12	ENST00000358273.4	chr17	58	+	True	29557340	29557340	T	A	ENST00000358273.4:c.3053T>A	L1018*	Nonsense	E_23	SNP	True	0	Class 0: This mutation can be originally modeled.	61aa	42aa	Nf1	ENSMUSG00000020716.17	ENSMUST00000071325.9	chr11	58	+	SNP	Nonsense	E_23	79335912.0	79335912.0	T	A	ENSMUST00000071325.9:c.3059T>A	L1020*	79335912.0	79335912.0	T	A	ENSMUST00000071325.9:c.3059T>A	L1020*	AACR-H0140749	AACR-H0140749-M01-V01	AACR		False	False	False	False	False	103
NF1	ENSG00000196712.12	ENST00000358273.4	chr17	58	+	True	29557286	29557286	G	C	ENST00000358273.4:c.2999G>C	R1000P	Missense	E_23	SNP	True	0	Class 0: This mutation can be originally modeled.	43aa	60aa	Nf1	ENSMUSG00000020716.17	ENSMUST00000071325.9	chr11	58	+	SNP	Missense	E_23	79335858.0	79335858.0	G	C	ENSMUST00000071325.9:c.3005G>C	R1002P	79335858.0	79335858.0	G	C	ENSMUST00000071325.9:c.3005G>C	R1002P	AACR-H0140759	AACR-H0140759-M01-V01	AACR		False	False	False	False	False	103
NF1	ENSG00000196712.12	ENST00000358273.4	chr17	58	+	True	29557286	29557286	G	T	ENST00000358273.4:c.2999G>T	R1000L	Missense	E_23	SNP	True	0	Class 0: This mutation can be originally modeled.	43aa	60aa	Nf1	ENSMUSG00000020716.17	ENSMUST00000071325.9	chr11	58	+	SNP	Missense	E_23	79335858.0	79335858.0	G	T	ENSMUST00000071325.9:c.3005G>T	R1002L	79335858.0	79335858.0	G	T	ENSMUST00000071325.9:c.3005G>T	R1002L	AACR-H0140764	AACR-H0140764-M01-V01	AACR		False	False	False	False	False	103
NF1	ENSG00000196712.12	ENST00000358273.4	chr17	58	+	True	29557291	29557291	C	A	ENST00000358273.4:c.3004C>A	L1002I	Missense	E_23	SNP	True	0	Class 0: This mutation can be originally modeled.	45aa	58aa	Nf1	ENSMUSG00000020716.17	ENSMUST00000071325.9	chr11	58	+	SNP	Missense	E_23	79335863.0	79335863.0	C	A	ENSMUST00000071325.9:c.3010C>A	L1004I	79335863.0	79335863.0	C	A	ENSMUST00000071325.9:c.3010C>A	L1004I	AACR-H0140766	AACR-H0140766-M01-V01	AACR		False	False	False	False	False	103
NF1	ENSG00000196712.12	ENST00000358273.4	chr17	58	+	True	29557297	29557297	A	T	ENST00000358273.4:c.3010A>T	N1004Y	Missense	E_23	SNP	True	0	Class 0: This mutation can be originally modeled.	47aa	56aa	Nf1	ENSMUSG00000020716.17	ENSMUST00000071325.9	chr11	58	+	SNP	Missense	E_23	79335869.0	79335869.0	A	T	ENSMUST00000071325.9:c.3016A>T	N1006Y	79335869.0	79335869.0	A	T	ENSMUST00000071325.9:c.3016A>T	N1006Y	AACR-H0140775	AACR-H0140775-M01-V01	AACR		False	False	False	False	False	103
NF1	ENSG00000196712.12	ENST00000358273.4	chr17	58	+	True	29557302	29557302	G	A	ENST00000358273.4:c.3015G>A	M1005I	Missense	E_23	SNP	True	0	Class 0: This mutation can be originally modeled.	48aa	55aa	Nf1	ENSMUSG00000020716.17	ENSMUST00000071325.9	chr11	58	+	SNP	Missense	E_23	79335874.0	79335874.0	G	A	ENSMUST00000071325.9:c.3021G>A	M1007I	79335874.0	79335874.0	G	A	ENSMUST00000071325.9:c.3021G>A	M1007I	AACR-H0140778	AACR-H0140778-M01-V01	AACR		False	False	False	False	False	103
NF1	ENSG00000196712.12	ENST00000358273.4	chr17	58	+	True	29557306	29557306	C	T	ENST00000358273.4:c.3019C>T	H1007Y	Missense	E_23	SNP	True	0	Class 0: This mutation can be originally modeled.	50aa	53aa	Nf1	ENSMUSG00000020716.17	ENSMUST00000071325.9	chr11	58	+	SNP	Missense	E_23	79335878.0	79335878.0	C	T	ENSMUST00000071325.9:c.3025C>T	H1009Y	79335878.0	79335878.0	C	T	ENSMUST00000071325.9:c.3025C>T	H1009Y	AACR-H0140781	AACR-H0140781-M01-V01	AACR		False	False	False	False	False	103
NF1	ENSG00000196712.12	ENST00000358273.4	chr17	58	+	True	29557345	29557345	G	A	ENST00000358273.4:c.3058G>A	E1020K	Missense	E_23	SNP	True	0	Class 0: This mutation can be originally modeled.	63aa	40aa	Nf1	ENSMUSG00000020716.17	ENSMUST00000071325.9	chr11	58	+	SNP	Missense	E_23	79335917.0	79335917.0	G	A	ENSMUST00000071325.9:c.3064G>A	E1022K	79335917.0	79335917.0	G	A	ENSMUST00000071325.9:c.3064G>A	E1022K	AACR-H0140822	AACR-H0140822-M01-V01	AACR		False	False	False	False	False	103
NF1	ENSG00000196712.12	ENST00000358273.4	chr17	58	+	True	29557345	29557345	G	T	ENST00000358273.4:c.3058G>T	E1020*	Nonsense	E_23	SNP	True	0	Class 0: This mutation can be originally modeled.	63aa	40aa	Nf1	ENSMUSG00000020716.17	ENSMUST00000071325.9	chr11	58	+	SNP	Nonsense	E_23	79335917.0	79335917.0	G	T	ENSMUST00000071325.9:c.3064G>T	E1022*	79335917.0	79335917.0	G	T	ENSMUST00000071325.9:c.3064G>T	E1022*	AACR-H0140837	AACR-H0140837-M01-V01	AACR		False	False	False	False	False	103
NF1	ENSG00000196712.12	ENST00000358273.4	chr17	58	+	True	29556967	29556967	G	A	ENST00000358273.4:c.2965G>A	E989K	Missense	E_22	SNP	True	0	Class 0: This mutation can be originally modeled.	32aa	71aa	Nf1	ENSMUSG00000020716.17	ENSMUST00000071325.9	chr11	58	+	SNP	Missense	E_22	79335540.0	79335540.0	G	A	ENSMUST00000071325.9:c.2971G>A	E991K	79335540.0	79335540.0	G	A	ENSMUST00000071325.9:c.2971G>A	E991K	AACR-H0140886	AACR-H0140886-M01-V01	AACR		False	False	False	False	False	103
NF1	ENSG00000196712.12	ENST00000358273.4	chr17	58	+	True	29556961	29556961	A	G	ENST00000358273.4:c.2959A>G	S987G	Missense	E_22	SNP	True	0	Class 0: This mutation can be originally modeled.	30aa	73aa	Nf1	ENSMUSG00000020716.17	ENSMUST00000071325.9	chr11	58	+	SNP	Missense	E_22	79335534.0	79335534.0	A	G	ENSMUST00000071325.9:c.2965A>G	S989G	79335534.0	79335534.0	A	G	ENSMUST00000071325.9:c.2965A>G	S989G	AACR-H0140890	AACR-H0140890-M01-V01	AACR		False	False	False	False	False	103
NF1	ENSG00000196712.12	ENST00000358273.4	chr17	58	+	True	29557285	29557285	C	A	ENST00000358273.4:c.2998C>A	R1000S	Missense	E_23	SNP	True	0	Class 0: This mutation can be originally modeled.	43aa	60aa	Nf1	ENSMUSG00000020716.17	ENSMUST00000071325.9	chr11	58	+	SNP	Missense	E_23	79335857.0	79335857.0	C	A	ENSMUST00000071325.9:c.3004C>A	R1002S	79335857.0	79335857.0	C	A	ENSMUST00000071325.9:c.3004C>A	R1002S	AACR-H0140920	AACR-H0140920-M01-V01	AACR		False	False	False	False	False	103
NF1	ENSG00000196712.12	ENST00000358273.4	chr17	58	+	True	29556987	29556987	G	C	ENST00000358273.4:c.2985G>C	L995delinsL	Silent	E_22	SNP	True	0	Class 0: This mutation can be originally modeled.	38aa	65aa	Nf1	ENSMUSG00000020716.17	ENSMUST00000071325.9	chr11	58	+	SNP	Silent	E_22	79335560.0	79335560.0	G	C	ENSMUST00000071325.9:c.2991G>C	L997delinsL	79335560.0	79335560.0	G	C	ENSMUST00000071325.9:c.2991G>C	L997delinsL	AACR-H0140964	AACR-H0140964-M01-V01	AACR		False	False	False	False	False	103
NF1	ENSG00000196712.12	ENST00000358273.4	chr17	58	+	True	29559188	29559188	A	T	ENST00000358273.4:c.3295A>T	K1099*	Nonsense	E_25	SNP	True	0	Class 0: This mutation can be originally modeled.	37aa	24aa	Nf1	ENSMUSG00000020716.17	ENSMUST00000071325.9	chr11	58	+	SNP	Nonsense	E_25	79337729.0	79337729.0	A	T	ENSMUST00000071325.9:c.3301A>T	K1101*	79337729.0	79337729.0	A	T	ENSMUST00000071325.9:c.3301A>T	K1101*	AACR-H0140985	AACR-H0140985-M01-V01	AACR		False	False	False	False	False	61
NF1	ENSG00000196712.12	ENST00000358273.4	chr17	58	+	True	29559884	29559884	C	T	ENST00000358273.4:c.3481C>T	L1161F	Missense	E_26	SNP	True	0	Class 0: This mutation can be originally modeled.	36aa	145aa	Nf1	ENSMUSG00000020716.17	ENSMUST00000071325.9	chr11	58	+	SNP	Missense	E_26	79338476.0	79338476.0	C	T	ENSMUST00000071325.9:c.3487C>T	L1163F	79338476.0	79338476.0	C	T	ENSMUST00000071325.9:c.3487C>T	L1163F	AACR-H0141023	AACR-H0141023-M01-V01	AACR		False	False	False	False	False	181
NF1	ENSG00000196712.12	ENST00000358273.4	chr17	58	+	True	29560023	29560023	T	A	ENST00000358273.4:c.3500T>A	L1167*	Nonsense	E_27	SNP	True	0	Class 0: This mutation can be originally modeled.	42aa	139aa	Nf1	ENSMUSG00000020716.17	ENSMUST00000071325.9	chr11	58	+	SNP	Nonsense	E_27	79338954.0	79338954.0	T	A	ENSMUST00000071325.9:c.3506T>A	L1169*	79338954.0	79338954.0	T	A	ENSMUST00000071325.9:c.3506T>A	L1169*	AACR-H0141108	AACR-H0141108-M01-V01	AACR		False	False	False	False	False	181
NF1	ENSG00000196712.12	ENST00000358273.4	chr17	58	+	True	29560025	29560025	G	C	ENST00000358273.4:c.3502G>C	G1168R	Missense	E_27	SNP	True	0	Class 0: This mutation can be originally modeled.	43aa	138aa	Nf1	ENSMUSG00000020716.17	ENSMUST00000071325.9	chr11	58	+	SNP	Missense	E_27	79338956.0	79338956.0	G	C	ENSMUST00000071325.9:c.3508G>C	G1170R	79338956.0	79338956.0	G	C	ENSMUST00000071325.9:c.3508G>C	G1170R	AACR-H0141112	AACR-H0141112-M01-V01	AACR		False	False	False	False	False	181
NF1	ENSG00000196712.12	ENST00000358273.4	chr17	58	+	True	29559884	29559884	C	G	ENST00000358273.4:c.3481C>G	L1161V	Missense	E_26	SNP	True	0	Class 0: This mutation can be originally modeled.	36aa	145aa	Nf1	ENSMUSG00000020716.17	ENSMUST00000071325.9	chr11	58	+	SNP	Missense	E_26	79338476.0	79338476.0	C	G	ENSMUST00000071325.9:c.3487C>G	L1163V	79338476.0	79338476.0	C	G	ENSMUST00000071325.9:c.3487C>G	L1163V	AACR-H0141121	AACR-H0141121-M01-V01	AACR		False	False	False	False	False	181
NF1	ENSG00000196712.12	ENST00000358273.4	chr17	58	+	True	29559858	29559858	T	G	ENST00000358273.4:c.3455T>G	L1152*	Nonsense	E_26	SNP	True	0	Class 0: This mutation can be originally modeled.	27aa	154aa	Nf1	ENSMUSG00000020716.17	ENSMUST00000071325.9	chr11	58	+	SNP	Nonsense	E_26	79338450.0	79338450.0	T	G	ENSMUST00000071325.9:c.3461T>G	L1154*	79338450.0	79338450.0	T	G	ENSMUST00000071325.9:c.3461T>G	L1154*	AACR-H0141156	AACR-H0141156-M01-V01	AACR		False	False	False	False	False	181
NF1	ENSG00000196712.12	ENST00000358273.4	chr17	58	+	True	29559852	29559852	C	T	ENST00000358273.4:c.3449C>T	S1150L	Missense	E_26	SNP	True	0	Class 0: This mutation can be originally modeled.	25aa	156aa	Nf1	ENSMUSG00000020716.17	ENSMUST00000071325.9	chr11	58	+	SNP	Missense	E_26	79338444.0	79338444.0	C	T	ENSMUST00000071325.9:c.3455C>T	S1152L	79338444.0	79338444.0	C	T	ENSMUST00000071325.9:c.3455C>T	S1152L	AACR-H0141174	AACR-H0141174-M01-V01	AACR		False	False	False	False	False	181
NF1	ENSG00000196712.12	ENST00000358273.4	chr17	58	+	True	29559871	29559871	C	T	ENST00000358273.4:c.3468C>T	N1156delinsN	Silent	E_26	SNP	True	0	Class 0: This mutation can be originally modeled.	31aa	150aa	Nf1	ENSMUSG00000020716.17	ENSMUST00000071325.9	chr11	58	+	SNP	Silent	E_26	79338463.0	79338463.0	T	T	ENSMUST00000071325.9:c.3474T>T	N1158delinsN	79338463.0	79338463.0	T	T	ENSMUST00000071325.9:c.3474T>T	N1158delinsN	AACR-H0141192	AACR-H0141192-M01-V01	AACR		False	False	False	False	False	181
NF1	ENSG00000196712.12	ENST00000358273.4	chr17	58	+	True	29559882	29559882	G	C	ENST00000358273.4:c.3479G>C	G1160A	Missense	E_26	SNP	True	0	Class 0: This mutation can be originally modeled.	35aa	146aa	Nf1	ENSMUSG00000020716.17	ENSMUST00000071325.9	chr11	58	+	SNP	Missense	E_26	79338474.0	79338474.0	G	C	ENSMUST00000071325.9:c.3485G>C	G1162A	79338474.0	79338474.0	G	C	ENSMUST00000071325.9:c.3485G>C	G1162A	AACR-H0141208	AACR-H0141208-M01-V01	AACR		False	False	False	False	False	181
NF1	ENSG00000196712.12	ENST00000358273.4	chr17	58	+	True	29560109	29560109	C	T	ENST00000358273.4:c.3586C>T	L1196F	Missense	E_27	SNP	True	0	Class 0: This mutation can be originally modeled.	71aa	110aa	Nf1	ENSMUSG00000020716.17	ENSMUST00000071325.9	chr11	58	+	SNP	Missense	E_27	79339040.0	79339040.0	C	T	ENSMUST00000071325.9:c.3592C>T	L1198F	79339040.0	79339040.0	C	T	ENSMUST00000071325.9:c.3592C>T	L1198F	AACR-H0141276	AACR-H0141276-M01-V01	AACR		False	False	False	False	False	181
NF1	ENSG00000196712.12	ENST00000358273.4	chr17	58	+	True	29560110	29560110	T	C	ENST00000358273.4:c.3587T>C	L1196P	Missense	E_27	SNP	True	0	Class 0: This mutation can be originally modeled.	71aa	110aa	Nf1	ENSMUSG00000020716.17	ENSMUST00000071325.9	chr11	58	+	SNP	Missense	E_27	79339041.0	79339041.0	T	C	ENSMUST00000071325.9:c.3593T>C	L1198P	79339041.0	79339041.0	T	C	ENSMUST00000071325.9:c.3593T>C	L1198P	AACR-H0141280	AACR-H0141280-M01-V01	AACR		False	False	False	False	False	181
NF1	ENSG00000196712.12	ENST00000358273.4	chr17	58	+	True	29560102	29560102	T	C	ENST00000358273.4:c.3579T>C	F1193delinsF	Silent	E_27	SNP	True	0	Class 0: This mutation can be originally modeled.	68aa	113aa	Nf1	ENSMUSG00000020716.17	ENSMUST00000071325.9	chr11	58	+	SNP	Silent	E_27	79339033.0	79339033.0	C	C	ENSMUST00000071325.9:c.3585C>C	F1195delinsF	79339033.0	79339033.0	C	C	ENSMUST00000071325.9:c.3585C>C	F1195delinsF	AACR-H0141312	AACR-H0141312-M01-V01	AACR		False	False	False	False	False	181
NF1	ENSG00000196712.12	ENST00000358273.4	chr17	58	+	True	29560133	29560133	C	G	ENST00000358273.4:c.3610C>G	R1204G	Missense	E_27	SNP	True	0	Class 0: This mutation can be originally modeled.	79aa	102aa	Nf1	ENSMUSG00000020716.17	ENSMUST00000071325.9	chr11	58	+	SNP	Missense	E_27	79339064.0	79339064.0	C	G	ENSMUST00000071325.9:c.3616C>G	R1206G	79339064.0	79339064.0	C	G	ENSMUST00000071325.9:c.3616C>G	R1206G	AACR-H0141327	AACR-H0141327-M01-V01	AACR		False	False	False	False	False	181
NF1	ENSG00000196712.12	ENST00000358273.4	chr17	58	+	True	29560064	29560064	G	T	ENST00000358273.4:c.3541G>T	E1181*	Nonsense	E_27	SNP	True	0	Class 0: This mutation can be originally modeled.	56aa	125aa	Nf1	ENSMUSG00000020716.17	ENSMUST00000071325.9	chr11	58	+	SNP	Nonsense	E_27	79338995.0	79338995.0	G	T	ENSMUST00000071325.9:c.3547G>T	E1183*	79338995.0	79338995.0	G	T	ENSMUST00000071325.9:c.3547G>T	E1183*	AACR-H0141407	AACR-H0141407-M01-V01	AACR		False	False	False	False	False	181
NF1	ENSG00000196712.12	ENST00000358273.4	chr17	58	+	True	29560050	29560050	G	T	ENST00000358273.4:c.3527G>T	R1176I	Missense	E_27	SNP	True	0	Class 0: This mutation can be originally modeled.	51aa	130aa	Nf1	ENSMUSG00000020716.17	ENSMUST00000071325.9	chr11	58	+	SNP	Missense	E_27	79338981.0	79338981.0	G	T	ENSMUST00000071325.9:c.3533G>T	R1178I	79338981.0	79338981.0	G	T	ENSMUST00000071325.9:c.3533G>T	R1178I	AACR-H0141446	AACR-H0141446-M01-V01	AACR		False	False	False	False	False	181
NF1	ENSG00000196712.12	ENST00000358273.4	chr17	58	+	True	29559732	29559732	T	G	ENST00000358273.4:c.3329T>G	F1110C	Missense	E_26	SNP	True	0	Class 0: This mutation can be originally modeled.	48aa	13aa	Nf1	ENSMUSG00000020716.17	ENSMUST00000071325.9	chr11	58	+	SNP	Missense	E_26	79338324.0	79338324.0	T	G	ENSMUST00000071325.9:c.3335T>G	F1112C	79338324.0	79338324.0	T	G	ENSMUST00000071325.9:c.3335T>G	F1112C	AACR-H0141543	AACR-H0141543-M01-V01	AACR		False	False	False	False	False	61
NF1	ENSG00000196712.12	ENST00000358273.4	chr17	58	+	True	29559744	29559744	T	A	ENST00000358273.4:c.3341T>A	L1114*	Nonsense	E_26	SNP	True	0	Class 0: This mutation can be originally modeled.	52aa	9aa	Nf1	ENSMUSG00000020716.17	ENSMUST00000071325.9	chr11	58	+	SNP	Nonsense	E_26	79338336.0	79338336.0	T	A	ENSMUST00000071325.9:c.3347T>A	L1116*	79338336.0	79338336.0	T	A	ENSMUST00000071325.9:c.3347T>A	L1116*	AACR-H0141591	AACR-H0141591-M01-V01	AACR		False	False	False	False	False	61
NF1	ENSG00000196712.12	ENST00000358273.4	chr17	58	+	True	29559197	29559197	T	G	ENST00000358273.4:c.3304T>G	L1102V	Missense	E_25	SNP	True	0	Class 0: This mutation can be originally modeled.	40aa	21aa	Nf1	ENSMUSG00000020716.17	ENSMUST00000071325.9	chr11	58	+	SNP	Missense	E_25	79337738.0	79337738.0	T	G	ENSMUST00000071325.9:c.3310T>G	L1104V	79337738.0	79337738.0	T	G	ENSMUST00000071325.9:c.3310T>G	L1104V	AACR-H0141711	AACR-H0141711-M01-V01	AACR		False	False	False	False	False	61
NF1	ENSG00000196712.12	ENST00000358273.4	chr17	58	+	True	29559198	29559198	T	G	ENST00000358273.4:c.3305T>G	L1102*	Nonsense	E_25	SNP	True	0	Class 0: This mutation can be originally modeled.	40aa	21aa	Nf1	ENSMUSG00000020716.17	ENSMUST00000071325.9	chr11	58	+	SNP	Nonsense	E_25	79337739.0	79337739.0	T	G	ENSMUST00000071325.9:c.3311T>G	L1104*	79337739.0	79337739.0	T	G	ENSMUST00000071325.9:c.3311T>G	L1104*	AACR-H0141714	AACR-H0141714-M01-V01	AACR		False	False	False	False	False	61
NF1	ENSG00000196712.12	ENST00000358273.4	chr17	58	+	True	29559813	29559813	G	A	ENST00000358273.4:c.3410G>A	R1137K	Missense	E_26	SNP	True	0	Class 0: This mutation can be originally modeled.	12aa	169aa	Nf1	ENSMUSG00000020716.17	ENSMUST00000071325.9	chr11	58	+	SNP	Missense	E_26	79338405.0	79338405.0	G	A	ENSMUST00000071325.9:c.3416G>A	R1139K	79338405.0	79338405.0	G	A	ENSMUST00000071325.9:c.3416G>A	R1139K	AACR-H0141827	AACR-H0141827-M01-V01	AACR		False	False	False	False	False	181
NF1	ENSG00000196712.12	ENST00000358273.4	chr17	58	+	True	29559809	29559809	C	T	ENST00000358273.4:c.3406C>T	R1136W	Missense	E_26	SNP	True	0	Class 0: This mutation can be originally modeled.	11aa	170aa	Nf1	ENSMUSG00000020716.17	ENSMUST00000071325.9	chr11	58	+	SNP	Missense	E_26	79338401.0	79338401.0	C	T	ENSMUST00000071325.9:c.3412C>T	R1138W	79338401.0	79338401.0	C	T	ENSMUST00000071325.9:c.3412C>T	R1138W	AACR-H0141838	AACR-H0141838-M01-V01	AACR		False	False	False	False	False	181
NF1	ENSG00000196712.12	ENST00000358273.4	chr17	58	+	True	29559841	29559841	C	T	ENST00000358273.4:c.3438C>T	V1146delinsV	Silent	E_26	SNP	True	0	Class 0: This mutation can be originally modeled.	21aa	160aa	Nf1	ENSMUSG00000020716.17	ENSMUST00000071325.9	chr11	58	+	SNP	Silent	E_26	79338433.0	79338433.0	G	T	ENSMUST00000071325.9:c.3444G>T	V1148delinsV	79338433.0	79338433.0	G	T	ENSMUST00000071325.9:c.3444G>T	V1148delinsV	AACR-H0141881	AACR-H0141881-M01-V01	AACR		False	False	False	False	False	181
NF1	ENSG00000196712.12	ENST00000358273.4	chr17	58	+	True	29559838	29559838	G	A	ENST00000358273.4:c.3435G>A	T1145delinsT	Silent	E_26	SNP	True	0	Class 0: This mutation can be originally modeled.	20aa	161aa	Nf1	ENSMUSG00000020716.17	ENSMUST00000071325.9	chr11	58	+	SNP	Silent	E_26	79338430.0	79338430.0	A	A	ENSMUST00000071325.9:c.3441A>A	T1147delinsT	79338430.0	79338430.0	A	A	ENSMUST00000071325.9:c.3441A>A	T1147delinsT	AACR-H0141896	AACR-H0141896-M01-V01	AACR		False	False	False	False	False	181
NF1	ENSG00000196712.12	ENST00000358273.4	chr17	58	+	True	29559770	29559770	G	T	ENST00000358273.4:c.3367G>T	E1123*	Nonsense	E_26	SNP	True	0	Class 0: This mutation can be originally modeled.	61aa	0aa	Nf1	ENSMUSG00000020716.17	ENSMUST00000071325.9	chr11	58	+	SNP	Nonsense	E_26	79338362.0	79338362.0	G	T	ENSMUST00000071325.9:c.3373G>T	E1125*	79338362.0	79338362.0	G	T	ENSMUST00000071325.9:c.3373G>T	E1125*	AACR-H0141988	AACR-H0141988-M01-V01	AACR		False	False	False	False	False	61
NF1	ENSG00000196712.12	ENST00000358273.4	chr17	58	+	True	29554248	29554248	T	A	ENST00000358273.4:c.2264T>A	L755H	Missense	E_19	SNP	True	0	Class 0: This mutation can be originally modeled.	23aa	18aa	Nf1	ENSMUSG00000020716.17	ENSMUST00000071325.9	chr11	58	+	SNP	Missense	E_19	79332467.0	79332467.0	T	A	ENSMUST00000071325.9:c.2270T>A	L757H	79332467.0	79332467.0	T	A	ENSMUST00000071325.9:c.2270T>A	L757H	AACR-H0142092	AACR-H0142092-M01-V01	AACR		False	False	False	False	False	41
NF1	ENSG00000196712.12	ENST00000358273.4	chr17	58	+	True	29554251	29554251	A	C	ENST00000358273.4:c.2267A>C	Q756P	Missense	E_19	SNP	True	0	Class 0: This mutation can be originally modeled.	24aa	17aa	Nf1	ENSMUSG00000020716.17	ENSMUST00000071325.9	chr11	58	+	SNP	Missense	E_19	79332470.0	79332470.0	A	C	ENSMUST00000071325.9:c.2273A>C	Q758P	79332470.0	79332470.0	A	C	ENSMUST00000071325.9:c.2273A>C	Q758P	AACR-H0142129	AACR-H0142129-M01-V01	AACR		False	False	False	False	False	41
NF1	ENSG00000196712.12	ENST00000358273.4	chr17	58	+	True	29554253	29554253	A	T	ENST00000358273.4:c.2269A>T	K757*	Nonsense	E_19	SNP	True	0	Class 0: This mutation can be originally modeled.	25aa	16aa	Nf1	ENSMUSG00000020716.17	ENSMUST00000071325.9	chr11	58	+	SNP	Nonsense	E_19	79332472.0	79332472.0	A	T	ENSMUST00000071325.9:c.2275A>T	K759*	79332472.0	79332472.0	A	T	ENSMUST00000071325.9:c.2275A>T	K759*	AACR-H0142193	AACR-H0142193-M01-V01	AACR		False	False	False	False	False	41
NF1	ENSG00000196712.12	ENST00000358273.4	chr17	58	+	True	29553684	29553684	A	G	ENST00000358273.4:c.2233A>G	S745G	Missense	E_18	SNP	True	0	Class 0: This mutation can be originally modeled.	13aa	28aa	Nf1	ENSMUSG00000020716.17	ENSMUST00000071325.9	chr11	58	+	SNP	Missense	E_18	79331905.0	79331905.0	A	G	ENSMUST00000071325.9:c.2239A>G	S747G	79331905.0	79331905.0	A	G	ENSMUST00000071325.9:c.2239A>G	S747G	AACR-H0142224	AACR-H0142224-M01-V01	AACR		False	False	False	False	False	41
NF1	ENSG00000196712.12	ENST00000358273.4	chr17	58	+	True	29553672	29553672	T	C	ENST00000358273.4:c.2221T>C	F741L	Missense	E_18	SNP	True	0	Class 0: This mutation can be originally modeled.	9aa	32aa	Nf1	ENSMUSG00000020716.17	ENSMUST00000071325.9	chr11	58	+	SNP	Missense	E_18	79331893.0	79331893.0	T	C	ENSMUST00000071325.9:c.2227T>C	F743L	79331893.0	79331893.0	T	C	ENSMUST00000071325.9:c.2227T>C	F743L	AACR-H0142230	AACR-H0142230-M01-V01	AACR		False	False	False	False	False	41
NF1	ENSG00000196712.12	ENST00000358273.4	chr17	58	+	True	29553666	29553666	A	G	ENST00000358273.4:c.2215A>G	M739V	Missense	E_18	SNP	True	0	Class 0: This mutation can be originally modeled.	7aa	34aa	Nf1	ENSMUSG00000020716.17	ENSMUST00000071325.9	chr11	58	+	SNP	Missense	E_18	79331887.0	79331887.0	A	G	ENSMUST00000071325.9:c.2221A>G	M741V	79331887.0	79331887.0	A	G	ENSMUST00000071325.9:c.2221A>G	M741V	AACR-H0142247	AACR-H0142247-M01-V01	AACR		False	False	False	False	False	41
NF1	ENSG00000196712.12	ENST00000358273.4	chr17	58	+	True	29553695	29553695	G	A	ENST00000358273.4:c.2244G>A	M748I	Missense	E_18	SNP	True	0	Class 0: This mutation can be originally modeled.	16aa	25aa	Nf1	ENSMUSG00000020716.17	ENSMUST00000071325.9	chr11	58	+	SNP	Missense	E_18	79331916.0	79331916.0	G	A	ENSMUST00000071325.9:c.2250G>A	M750I	79331916.0	79331916.0	G	A	ENSMUST00000071325.9:c.2250G>A	M750I	AACR-H0142306	AACR-H0142306-M01-V01	AACR		False	False	False	False	False	41
NF1	ENSG00000196712.12	ENST00000358273.4	chr17	58	+	True	29553697	29553697	C	G	ENST00000358273.4:c.2246C>G	S749*	Nonsense	E_18	SNP	True	0	Class 0: This mutation can be originally modeled.	17aa	24aa	Nf1	ENSMUSG00000020716.17	ENSMUST00000071325.9	chr11	58	+	SNP	Nonsense	E_18	79331918.0	79331918.0	C	G	ENSMUST00000071325.9:c.2252C>G	S751*	79331918.0	79331918.0	C	G	ENSMUST00000071325.9:c.2252C>G	S751*	AACR-H0142308	AACR-H0142308-M01-V01	AACR		False	False	False	False	False	41
NF1	ENSG00000196712.12	ENST00000358273.4	chr17	58	+	True	29554557	29554557	A	G	ENST00000358273.4:c.2342A>G	H781R	Missense	E_20	SNP	True	0	Class 0: This mutation can be originally modeled.	6aa	75aa	Nf1	ENSMUSG00000020716.17	ENSMUST00000071325.9	chr11	58	+	SNP	Missense	E_20	79332733.0	79332733.0	A	G	ENSMUST00000071325.9:c.2348A>G	H783R	79332733.0	79332733.0	A	G	ENSMUST00000071325.9:c.2348A>G	H783R	AACR-H0142348	AACR-H0142348-M01-V01	AACR		False	False	False	False	False	81
NF1	ENSG00000196712.12	ENST00000358273.4	chr17	58	+	True	29554567	29554567	G	A	ENST00000358273.4:c.2352G>A	W784*	Nonsense	E_20	SNP	True	0	Class 0: This mutation can be originally modeled.	9aa	72aa	Nf1	ENSMUSG00000020716.17	ENSMUST00000071325.9	chr11	58	+	SNP	Nonsense	E_20	79332743.0	79332743.0	G	A	ENSMUST00000071325.9:c.2358G>A	W786*	79332743.0	79332743.0	G	A	ENSMUST00000071325.9:c.2358G>A	W786*	AACR-H0142356	AACR-H0142356-M01-V01	AACR		False	False	False	False	False	81
NF1	ENSG00000196712.12	ENST00000358273.4	chr17	58	+	True	29554547	29554547	G	T	ENST00000358273.4:c.2332G>T	E778*	Nonsense	E_20	SNP	True	0	Class 0: This mutation can be originally modeled.	3aa	78aa	Nf1	ENSMUSG00000020716.17	ENSMUST00000071325.9	chr11	58	+	SNP	Nonsense	E_20	79332723.0	79332723.0	G	T	ENSMUST00000071325.9:c.2338G>T	E780*	79332723.0	79332723.0	G	T	ENSMUST00000071325.9:c.2338G>T	E780*	AACR-H0142390	AACR-H0142390-M01-V01	AACR		False	False	False	False	False	81
NF1	ENSG00000196712.12	ENST00000358273.4	chr17	58	+	True	29554616	29554616	G	A	ENST00000358273.4:c.2401G>A	D801N	Missense	E_20	SNP	True	0	Class 0: This mutation can be originally modeled.	26aa	55aa	Nf1	ENSMUSG00000020716.17	ENSMUST00000071325.9	chr11	58	+	SNP	Missense	E_20	79332792.0	79332792.0	G	A	ENSMUST00000071325.9:c.2407G>A	D803N	79332792.0	79332792.0	G	A	ENSMUST00000071325.9:c.2407G>A	D803N	AACR-H0142409	AACR-H0142409-M01-V01	AACR		False	False	False	False	False	81
NF1	ENSG00000196712.12	ENST00000358273.4	chr17	58	+	True	29554589	29554589	C	T	ENST00000358273.4:c.2374C>T	L792F	Missense	E_20	SNP	True	0	Class 0: This mutation can be originally modeled.	17aa	64aa	Nf1	ENSMUSG00000020716.17	ENSMUST00000071325.9	chr11	58	+	SNP	Missense	E_20	79332765.0	79332765.0	C	T	ENSMUST00000071325.9:c.2380C>T	L794F	79332765.0	79332765.0	C	T	ENSMUST00000071325.9:c.2380C>T	L794F	AACR-H0142447	AACR-H0142447-M01-V01	AACR		False	False	False	False	False	81
NF1	ENSG00000196712.12	ENST00000358273.4	chr17	58	+	True	29554308	29554308	A	C	ENST00000358273.4:c.2324A>C	E775A	Missense	E_19	SNP	True	0	Class 0: This mutation can be originally modeled.	0aa	81aa	Nf1	ENSMUSG00000020716.17	ENSMUST00000071325.9	chr11	58	+	SNP	Missense	E_19	79332527.0	79332527.0	A	C	ENSMUST00000071325.9:c.2330A>C	E777A	79332527.0	79332527.0	A	C	ENSMUST00000071325.9:c.2330A>C	E777A	AACR-H0142566	AACR-H0142566-M01-V01	AACR		False	False	False	False	False	81
NF1	ENSG00000196712.12	ENST00000358273.4	chr17	58	+	True	29554299	29554299	G	T	ENST00000358273.4:c.2315G>T	G772V	Missense	E_19	SNP	True	0	Class 0: This mutation can be originally modeled.	40aa	1aa	Nf1	ENSMUSG00000020716.17	ENSMUST00000071325.9	chr11	58	+	SNP	Missense	E_19	79332518.0	79332518.0	G	T	ENSMUST00000071325.9:c.2321G>T	G774V	79332518.0	79332518.0	G	T	ENSMUST00000071325.9:c.2321G>T	G774V	AACR-H0142582	AACR-H0142582-M01-V01	AACR		False	False	False	False	False	41
NF1	ENSG00000196712.12	ENST00000358273.4	chr17	58	+	True	29553509	29553509	A	G	ENST00000358273.4:c.2058A>G	K686delinsK	Silent	E_18	SNP	True	0	Class 0: This mutation can be originally modeled.	15aa	44aa	Nf1	ENSMUSG00000020716.17	ENSMUST00000071325.9	chr11	58	+	SNP	Silent	E_18	79331730.0	79331730.0	G	G	ENSMUST00000071325.9:c.2064G>G	K688delinsK	79331730.0	79331730.0	G	G	ENSMUST00000071325.9:c.2064G>G	K688delinsK	AACR-H0142605	AACR-H0142605-M01-V01	AACR		False	False	False	False	False	59
NF1	ENSG00000196712.12	ENST00000358273.4	chr17	58	+	True	29553510	29553510	C	G	ENST00000358273.4:c.2059C>G	L687V	Missense	E_18	SNP	True	0	Class 0: This mutation can be originally modeled.	16aa	43aa	Nf1	ENSMUSG00000020716.17	ENSMUST00000071325.9	chr11	58	+	SNP	Missense	E_18	79331731.0	79331731.0	C	G	ENSMUST00000071325.9:c.2065C>G	L689V	79331731.0	79331731.0	C	G	ENSMUST00000071325.9:c.2065C>G	L689V	AACR-H0142607	AACR-H0142607-M01-V01	AACR		False	False	False	False	False	59
NF1	ENSG00000196712.12	ENST00000358273.4	chr17	58	+	True	29553513	29553513	G	T	ENST00000358273.4:c.2062G>T	E688*	Nonsense	E_18	SNP	True	0	Class 0: This mutation can be originally modeled.	17aa	42aa	Nf1	ENSMUSG00000020716.17	ENSMUST00000071325.9	chr11	58	+	SNP	Nonsense	E_18	79331734.0	79331734.0	G	T	ENSMUST00000071325.9:c.2068G>T	E690*	79331734.0	79331734.0	G	T	ENSMUST00000071325.9:c.2068G>T	E690*	AACR-H0142618	AACR-H0142618-M01-V01	AACR		False	False	False	False	False	59
NF1	ENSG00000196712.12	ENST00000358273.4	chr17	58	+	True	29553522	29553522	C	T	ENST00000358273.4:c.2071C>T	L691delinsL	Silent	E_18	SNP	True	0	Class 0: This mutation can be originally modeled.	20aa	39aa	Nf1	ENSMUSG00000020716.17	ENSMUST00000071325.9	chr11	58	+	SNP	Silent	E_18	79331743.0	79331743.0	T	T	ENSMUST00000071325.9:c.2077T>T	L693delinsL	79331743.0	79331743.0	T	T	ENSMUST00000071325.9:c.2077T>T	L693delinsL	AACR-H0142627	AACR-H0142627-M01-V01	AACR		False	False	False	False	False	59
NF1	ENSG00000196712.12	ENST00000358273.4	chr17	58	+	True	29553541	29553541	A	G	ENST00000358273.4:c.2090A>G	N697S	Missense	E_18	SNP	True	0	Class 0: This mutation can be originally modeled.	26aa	33aa	Nf1	ENSMUSG00000020716.17	ENSMUST00000071325.9	chr11	58	+	SNP	Missense	E_18	79331762.0	79331762.0	A	G	ENSMUST00000071325.9:c.2096A>G	N699S	79331762.0	79331762.0	A	G	ENSMUST00000071325.9:c.2096A>G	N699S	AACR-H0142673	AACR-H0142673-M01-V01	AACR		False	False	False	False	False	59
NF1	ENSG00000196712.12	ENST00000358273.4	chr17	58	+	True	29553542	29553542	C	T	ENST00000358273.4:c.2091C>T	N697delinsN	Silent	E_18	SNP	True	0	Class 0: This mutation can be originally modeled.	26aa	33aa	Nf1	ENSMUSG00000020716.17	ENSMUST00000071325.9	chr11	58	+	SNP	Silent	E_18	79331763.0	79331763.0	T	T	ENSMUST00000071325.9:c.2097T>T	N699delinsN	79331763.0	79331763.0	T	T	ENSMUST00000071325.9:c.2097T>T	N699delinsN	AACR-H0142683	AACR-H0142683-M01-V01	AACR		False	False	False	False	False	59
NF1	ENSG00000196712.12	ENST00000358273.4	chr17	58	+	True	29553524	29553524	G	A	ENST00000358273.4:c.2073G>A	L691delinsL	Silent	E_18	SNP	True	0	Class 0: This mutation can be originally modeled.	20aa	39aa	Nf1	ENSMUSG00000020716.17	ENSMUST00000071325.9	chr11	58	+	SNP	Silent	E_18	79331745.0	79331745.0	A	A	ENSMUST00000071325.9:c.2079A>A	L693delinsL	79331745.0	79331745.0	A	A	ENSMUST00000071325.9:c.2079A>A	L693delinsL	AACR-H0142706	AACR-H0142706-M01-V01	AACR		False	False	False	False	False	59
NF1	ENSG00000196712.12	ENST00000358273.4	chr17	58	+	True	29553530	29553530	G	T	ENST00000358273.4:c.2079G>T	M693I	Missense	E_18	SNP	True	0	Class 0: This mutation can be originally modeled.	22aa	37aa	Nf1	ENSMUSG00000020716.17	ENSMUST00000071325.9	chr11	58	+	SNP	Missense	E_18	79331751.0	79331751.0	G	T	ENSMUST00000071325.9:c.2085G>T	M695I	79331751.0	79331751.0	G	T	ENSMUST00000071325.9:c.2085G>T	M695I	AACR-H0142716	AACR-H0142716-M01-V01	AACR		False	False	False	False	False	59
NF1	ENSG00000196712.12	ENST00000358273.4	chr17	58	+	True	29553535	29553535	T	C	ENST00000358273.4:c.2084T>C	L695P	Missense	E_18	SNP	True	0	Class 0: This mutation can be originally modeled.	24aa	35aa	Nf1	ENSMUSG00000020716.17	ENSMUST00000071325.9	chr11	58	+	SNP	Missense	E_18	79331756.0	79331756.0	T	C	ENSMUST00000071325.9:c.2090T>C	L697P	79331756.0	79331756.0	T	C	ENSMUST00000071325.9:c.2090T>C	L697P	AACR-H0142722	AACR-H0142722-M01-V01	AACR		False	False	False	False	False	59
NF1	ENSG00000196712.12	ENST00000358273.4	chr17	58	+	True	29553538	29553538	G	A	ENST00000358273.4:c.2087G>A	W696*	Nonsense	E_18	SNP	True	0	Class 0: This mutation can be originally modeled.	25aa	34aa	Nf1	ENSMUSG00000020716.17	ENSMUST00000071325.9	chr11	58	+	SNP	Nonsense	E_18	79331759.0	79331759.0	G	A	ENSMUST00000071325.9:c.2093G>A	W698*	79331759.0	79331759.0	G	A	ENSMUST00000071325.9:c.2093G>A	W698*	AACR-H0142723	AACR-H0142723-M01-V01	AACR		False	False	False	False	False	59
NF1	ENSG00000196712.12	ENST00000358273.4	chr17	58	+	True	29553495	29553495	C	T	ENST00000358273.4:c.2044C>T	Q682*	Nonsense	E_18	SNP	True	0	Class 0: This mutation can be originally modeled.	11aa	48aa	Nf1	ENSMUSG00000020716.17	ENSMUST00000071325.9	chr11	58	+	SNP	Nonsense	E_18	79331716.0	79331716.0	C	T	ENSMUST00000071325.9:c.2050C>T	Q684*	79331716.0	79331716.0	C	T	ENSMUST00000071325.9:c.2050C>T	Q684*	AACR-H0142828	AACR-H0142828-M01-V01	AACR		False	False	False	False	False	59
NF1	ENSG00000196712.12	ENST00000358273.4	chr17	58	+	True	29553608	29553608	C	T	ENST00000358273.4:c.2157C>T	I719delinsI	Silent	E_18	SNP	True	0	Class 0: This mutation can be originally modeled.	48aa	11aa	Nf1	ENSMUSG00000020716.17	ENSMUST00000071325.9	chr11	58	+	SNP	Silent	E_18	79331829.0	79331829.0	T	T	ENSMUST00000071325.9:c.2163T>T	I721delinsI	79331829.0	79331829.0	T	T	ENSMUST00000071325.9:c.2163T>T	I721delinsI	AACR-H0142913	AACR-H0142913-M01-V01	AACR		False	False	False	False	False	59
NF1	ENSG00000196712.12	ENST00000358273.4	chr17	58	+	True	29553611	29553611	G	A	ENST00000358273.4:c.2160G>A	R720delinsR	Silent	E_18	SNP	True	0	Class 0: This mutation can be originally modeled.	49aa	10aa	Nf1	ENSMUSG00000020716.17	ENSMUST00000071325.9	chr11	58	+	SNP	Silent	E_18	79331832.0	79331832.0	A	A	ENSMUST00000071325.9:c.2166A>A	R722delinsR	79331832.0	79331832.0	A	A	ENSMUST00000071325.9:c.2166A>A	R722delinsR	AACR-H0142916	AACR-H0142916-M01-V01	AACR		False	False	False	False	False	59
NF1	ENSG00000196712.12	ENST00000358273.4	chr17	58	+	True	29553640	29553640	A	C	ENST00000358273.4:c.2189A>C	N730T	Missense	E_18	SNP	True	0	Class 0: This mutation can be originally modeled.	59aa	0aa	Nf1	ENSMUSG00000020716.17	ENSMUST00000071325.9	chr11	58	+	SNP	Missense	E_18	79331861.0	79331861.0	A	C	ENSMUST00000071325.9:c.2195A>C	N732T	79331861.0	79331861.0	A	C	ENSMUST00000071325.9:c.2195A>C	N732T	AACR-H0142950	AACR-H0142950-M01-V01	AACR		False	False	False	False	False	59
NF1	ENSG00000196712.12	ENST00000358273.4	chr17	58	+	True	29553652	29553652	A	G	ENST00000358273.4:c.2201A>G	N734S	Missense	E_18	SNP	True	0	Class 0: This mutation can be originally modeled.	2aa	39aa	Nf1	ENSMUSG00000020716.17	ENSMUST00000071325.9	chr11	58	+	SNP	Missense	E_18	79331873.0	79331873.0	A	G	ENSMUST00000071325.9:c.2207A>G	N736S	79331873.0	79331873.0	A	G	ENSMUST00000071325.9:c.2207A>G	N736S	AACR-H0142963	AACR-H0142963-M01-V01	AACR		False	False	False	False	False	41
NF1	ENSG00000196712.12	ENST00000358273.4	chr17	58	+	True	29553635	29553635	G	A	ENST00000358273.4:c.2184G>A	V728delinsV	Silent	E_18	SNP	True	0	Class 0: This mutation can be originally modeled.	57aa	2aa	Nf1	ENSMUSG00000020716.17	ENSMUST00000071325.9	chr11	58	+	SNP	Silent	E_18	79331856.0	79331856.0	A	A	ENSMUST00000071325.9:c.2190A>A	V730delinsV	79331856.0	79331856.0	A	A	ENSMUST00000071325.9:c.2190A>A	V730delinsV	AACR-H0142970	AACR-H0142970-M01-V01	AACR		False	False	False	False	False	59
NF1	ENSG00000196712.12	ENST00000358273.4	chr17	58	+	True	29553622	29553622	A	G	ENST00000358273.4:c.2171A>G	D724G	Missense	E_18	SNP	True	0	Class 0: This mutation can be originally modeled.	53aa	6aa	Nf1	ENSMUSG00000020716.17	ENSMUST00000071325.9	chr11	58	+	SNP	Missense	E_18	79331843.0	79331843.0	A	G	ENSMUST00000071325.9:c.2177A>G	D726G	79331843.0	79331843.0	A	G	ENSMUST00000071325.9:c.2177A>G	D726G	AACR-H0142979	AACR-H0142979-M01-V01	AACR		False	False	False	False	False	59
NF1	ENSG00000196712.12	ENST00000358273.4	chr17	58	+	True	29553576	29553576	T	C	ENST00000358273.4:c.2125T>C	C709R	Missense	E_18	SNP	True	0	Class 0: This mutation can be originally modeled.	38aa	21aa	Nf1	ENSMUSG00000020716.17	ENSMUST00000071325.9	chr11	58	+	SNP	Missense	E_18	79331797.0	79331797.0	T	C	ENSMUST00000071325.9:c.2131T>C	C711R	79331797.0	79331797.0	T	C	ENSMUST00000071325.9:c.2131T>C	C711R	AACR-H0143024	AACR-H0143024-M01-V01	AACR		False	False	False	False	False	59
NF1	ENSG00000196712.12	ENST00000358273.4	chr17	58	+	True	29553570	29553570	A	T	ENST00000358273.4:c.2119A>T	M707L	Missense	E_18	SNP	True	0	Class 0: This mutation can be originally modeled.	36aa	23aa	Nf1	ENSMUSG00000020716.17	ENSMUST00000071325.9	chr11	58	+	SNP	Missense	E_18	79331791.0	79331791.0	A	T	ENSMUST00000071325.9:c.2125A>T	M709L	79331791.0	79331791.0	A	T	ENSMUST00000071325.9:c.2125A>T	M709L	AACR-H0143064	AACR-H0143064-M01-V01	AACR		False	False	False	False	False	59
NF1	ENSG00000196712.12	ENST00000358273.4	chr17	58	+	True	29553596	29553596	G	A	ENST00000358273.4:c.2145G>A	E715delinsE	Silent	E_18	SNP	True	0	Class 0: This mutation can be originally modeled.	44aa	15aa	Nf1	ENSMUSG00000020716.17	ENSMUST00000071325.9	chr11	58	+	SNP	Silent	E_18	79331817.0	79331817.0	A	A	ENSMUST00000071325.9:c.2151A>A	E717delinsE	79331817.0	79331817.0	A	A	ENSMUST00000071325.9:c.2151A>A	E717delinsE	AACR-H0143086	AACR-H0143086-M01-V01	AACR		False	False	False	False	False	59
NF1	ENSG00000196712.12	ENST00000358273.4	chr17	58	+	True	29556394	29556394	G	A	ENST00000358273.4:c.2761G>A	V921M	Missense	E_21	SNP	True	0	Class 0: This mutation can be originally modeled.	27aa	32aa	Nf1	ENSMUSG00000020716.17	ENSMUST00000071325.9	chr11	58	+	SNP	Missense	E_21	79334946.0	79334946.0	G	A	ENSMUST00000071325.9:c.2767G>A	V923M	79334946.0	79334946.0	G	A	ENSMUST00000071325.9:c.2767G>A	V923M	AACR-H0143219	AACR-H0143219-M01-V01	AACR		False	False	False	False	False	59
NF1	ENSG00000196712.12	ENST00000358273.4	chr17	58	+	True	29556370	29556370	A	G	ENST00000358273.4:c.2737A>G	I913V	Missense	E_21	SNP	True	0	Class 0: This mutation can be originally modeled.	19aa	40aa	Nf1	ENSMUSG00000020716.17	ENSMUST00000071325.9	chr11	58	+	SNP	Missense	E_21	79334922.0	79334922.0	A	G	ENSMUST00000071325.9:c.2743A>G	I915V	79334922.0	79334922.0	A	G	ENSMUST00000071325.9:c.2743A>G	I915V	AACR-H0143259	AACR-H0143259-M01-V01	AACR		False	False	False	False	False	59
NF1	ENSG00000196712.12	ENST00000358273.4	chr17	58	+	True	29556374	29556374	G	A	ENST00000358273.4:c.2741G>A	R914Q	Missense	E_21	SNP	True	0	Class 0: This mutation can be originally modeled.	20aa	39aa	Nf1	ENSMUSG00000020716.17	ENSMUST00000071325.9	chr11	58	+	SNP	Missense	E_21	79334926.0	79334926.0	G	A	ENSMUST00000071325.9:c.2747G>A	R916Q	79334926.0	79334926.0	G	A	ENSMUST00000071325.9:c.2747G>A	R916Q	AACR-H0143265	AACR-H0143265-M01-V01	AACR		False	False	False	False	False	59
NF1	ENSG00000196712.12	ENST00000358273.4	chr17	58	+	True	29556301	29556301	C	T	ENST00000358273.4:c.2668C>T	P890S	Missense	E_21	SNP	True	0	Class 0: This mutation can be originally modeled.	0aa	2aa	Nf1	ENSMUSG00000020716.17	ENSMUST00000071325.9	chr11	58	+	SNP	Missense	E_21	79334853.0	79334853.0	C	T	ENSMUST00000071325.9:c.2674C>T	P892S	79334853.0	79334853.0	C	T	ENSMUST00000071325.9:c.2674C>T	P892S	AACR-H0143279	AACR-H0143279-M01-V01	AACR		False	False	False	False	False	2
NF1	ENSG00000196712.12	ENST00000358273.4	chr17	58	+	True	29556291	29556291	C	T	ENST00000358273.4:c.2658C>T	N886delinsN	Silent	E_21	SNP	True	0	Class 0: This mutation can be originally modeled.	16aa	0aa	Nf1	ENSMUSG00000020716.17	ENSMUST00000071325.9	chr11	58	+	SNP	Silent	E_21	79334843.0	79334843.0	T	T	ENSMUST00000071325.9:c.2664T>T	N888delinsN	79334843.0	79334843.0	T	T	ENSMUST00000071325.9:c.2664T>T	N888delinsN	AACR-H0143320	AACR-H0143320-M01-V01	AACR		False	False	False	False	False	16
NF1	ENSG00000196712.12	ENST00000358273.4	chr17	58	+	True	29556460	29556460	A	T	ENST00000358273.4:c.2827A>T	K943*	Nonsense	E_21	SNP	True	0	Class 0: This mutation can be originally modeled.	49aa	10aa	Nf1	ENSMUSG00000020716.17	ENSMUST00000071325.9	chr11	58	+	SNP	Nonsense	E_21	79335012.0	79335012.0	A	T	ENSMUST00000071325.9:c.2833A>T	K945*	79335012.0	79335012.0	A	T	ENSMUST00000071325.9:c.2833A>T	K945*	AACR-H0143472	AACR-H0143472-M01-V01	AACR		False	False	False	False	False	59
NF1	ENSG00000196712.12	ENST00000358273.4	chr17	58	+	True	29556461	29556461	A	C	ENST00000358273.4:c.2828A>C	K943T	Missense	E_21	SNP	True	0	Class 0: This mutation can be originally modeled.	49aa	10aa	Nf1	ENSMUSG00000020716.17	ENSMUST00000071325.9	chr11	58	+	SNP	Missense	E_21	79335013.0	79335013.0	A	C	ENSMUST00000071325.9:c.2834A>C	K945T	79335013.0	79335013.0	A	C	ENSMUST00000071325.9:c.2834A>C	K945T	AACR-H0143521	AACR-H0143521-M01-V01	AACR		False	False	False	False	False	59
NF1	ENSG00000196712.12	ENST00000358273.4	chr17	58	+	True	29556462	29556462	G	T	ENST00000358273.4:c.2829G>T	K943N	Missense	E_21	SNP	True	0	Class 0: This mutation can be originally modeled.	49aa	10aa	Nf1	ENSMUSG00000020716.17	ENSMUST00000071325.9	chr11	58	+	SNP	Missense	E_21	79335014.0	79335014.0	G	T	ENSMUST00000071325.9:c.2835G>T	K945N	79335014.0	79335014.0	G	T	ENSMUST00000071325.9:c.2835G>T	K945N	AACR-H0143529	AACR-H0143529-M01-V01	AACR		False	False	False	False	False	59
NF1	ENSG00000196712.12	ENST00000358273.4	chr17	58	+	True	29556413	29556413	C	T	ENST00000358273.4:c.2780C>T	P927L	Missense	E_21	SNP	True	0	Class 0: This mutation can be originally modeled.	33aa	26aa	Nf1	ENSMUSG00000020716.17	ENSMUST00000071325.9	chr11	58	+	SNP	Missense	E_21	79334965.0	79334965.0	C	T	ENSMUST00000071325.9:c.2786C>T	P929L	79334965.0	79334965.0	C	T	ENSMUST00000071325.9:c.2786C>T	P929L	AACR-H0143548	AACR-H0143548-M01-V01	AACR		False	False	False	False	False	59
NF1	ENSG00000196712.12	ENST00000358273.4	chr17	58	+	True	29556440	29556440	A	C	ENST00000358273.4:c.2807A>C	K936T	Missense	E_21	SNP	True	0	Class 0: This mutation can be originally modeled.	42aa	17aa	Nf1	ENSMUSG00000020716.17	ENSMUST00000071325.9	chr11	58	+	SNP	Missense	E_21	79334992.0	79334992.0	A	C	ENSMUST00000071325.9:c.2813A>C	K938T	79334992.0	79334992.0	A	C	ENSMUST00000071325.9:c.2813A>C	K938T	AACR-H0143623	AACR-H0143623-M01-V01	AACR		False	False	False	False	False	59
NF1	ENSG00000196712.12	ENST00000358273.4	chr17	58	+	True	29556431	29556431	T	C	ENST00000358273.4:c.2798T>C	L933P	Missense	E_21	SNP	True	0	Class 0: This mutation can be originally modeled.	39aa	20aa	Nf1	ENSMUSG00000020716.17	ENSMUST00000071325.9	chr11	58	+	SNP	Missense	E_21	79334983.0	79334983.0	T	C	ENSMUST00000071325.9:c.2804T>C	L935P	79334983.0	79334983.0	T	C	ENSMUST00000071325.9:c.2804T>C	L935P	AACR-H0143660	AACR-H0143660-M01-V01	AACR		False	False	False	False	False	59
NF1	ENSG00000196712.12	ENST00000358273.4	chr17	58	+	True	29556119	29556119	C	T	ENST00000358273.4:c.2486C>T	S829F	Missense	E_21	SNP	True	0	Class 0: This mutation can be originally modeled.	54aa	27aa	Nf1	ENSMUSG00000020716.17	ENSMUST00000071325.9	chr11	58	+	SNP	Missense	E_21	79334671.0	79334671.0	C	T	ENSMUST00000071325.9:c.2492C>T	S831F	79334671.0	79334671.0	C	T	ENSMUST00000071325.9:c.2492C>T	S831F	AACR-H0143707	AACR-H0143707-M01-V01	AACR		False	False	False	False	False	81
NF1	ENSG00000196712.12	ENST00000358273.4	chr17	58	+	True	29556119	29556119	C	G	ENST00000358273.4:c.2486C>G	S829C	Missense	E_21	SNP	True	0	Class 0: This mutation can be originally modeled.	54aa	27aa	Nf1	ENSMUSG00000020716.17	ENSMUST00000071325.9	chr11	58	+	SNP	Missense	E_21	79334671.0	79334671.0	C	G	ENSMUST00000071325.9:c.2492C>G	S831C	79334671.0	79334671.0	C	G	ENSMUST00000071325.9:c.2492C>G	S831C	AACR-H0143708	AACR-H0143708-M01-V01	AACR		False	False	False	False	False	81
NF1	ENSG00000196712.12	ENST00000358273.4	chr17	58	+	True	29556100	29556100	G	T	ENST00000358273.4:c.2467G>T	G823*	Nonsense	E_21	SNP	True	0	Class 0: This mutation can be originally modeled.	48aa	33aa	Nf1	ENSMUSG00000020716.17	ENSMUST00000071325.9	chr11	58	+	SNP	Nonsense	E_21	79334652.0	79334652.0	G	T	ENSMUST00000071325.9:c.2473G>T	G825*	79334652.0	79334652.0	G	T	ENSMUST00000071325.9:c.2473G>T	G825*	AACR-H0143714	AACR-H0143714-M01-V01	AACR		False	False	False	False	False	81
NF1	ENSG00000196712.12	ENST00000358273.4	chr17	58	+	True	29556164	29556164	T	C	ENST00000358273.4:c.2531T>C	L844P	Missense	E_21	SNP	True	0	Class 0: This mutation can be originally modeled.	69aa	12aa	Nf1	ENSMUSG00000020716.17	ENSMUST00000071325.9	chr11	58	+	SNP	Missense	E_21	79334716.0	79334716.0	T	C	ENSMUST00000071325.9:c.2537T>C	L846P	79334716.0	79334716.0	T	C	ENSMUST00000071325.9:c.2537T>C	L846P	AACR-H0143759	AACR-H0143759-M01-V01	AACR		False	False	False	False	False	81
NF1	ENSG00000196712.12	ENST00000358273.4	chr17	58	+	True	29556062	29556062	A	G	ENST00000358273.4:c.2429A>G	K810R	Missense	E_21	SNP	True	0	Class 0: This mutation can be originally modeled.	35aa	46aa	Nf1	ENSMUSG00000020716.17	ENSMUST00000071325.9	chr11	58	+	SNP	Missense	E_21	79334614.0	79334614.0	A	G	ENSMUST00000071325.9:c.2435A>G	K812R	79334614.0	79334614.0	A	G	ENSMUST00000071325.9:c.2435A>G	K812R	AACR-H0143823	AACR-H0143823-M01-V01	AACR		False	False	False	False	False	81
NF1	ENSG00000196712.12	ENST00000358273.4	chr17	58	+	True	29556250	29556250	C	G	ENST00000358273.4:c.2617C>G	R873G	Missense	E_21	SNP	True	0	Class 0: This mutation can be originally modeled.	3aa	13aa	Nf1	ENSMUSG00000020716.17	ENSMUST00000071325.9	chr11	58	+	SNP	Missense	E_21	79334802.0	79334802.0	C	G	ENSMUST00000071325.9:c.2623C>G	R875G	79334802.0	79334802.0	C	G	ENSMUST00000071325.9:c.2623C>G	R875G	AACR-H0144000	AACR-H0144000-M01-V01	AACR		False	False	False	False	False	16
NF1	ENSG00000196712.12	ENST00000358273.4	chr17	58	+	True	29556260	29556260	C	G	ENST00000358273.4:c.2627C>G	S876C	Missense	E_21	SNP	True	0	Class 0: This mutation can be originally modeled.	6aa	10aa	Nf1	ENSMUSG00000020716.17	ENSMUST00000071325.9	chr11	58	+	SNP	Missense	E_21	79334812.0	79334812.0	C	G	ENSMUST00000071325.9:c.2633C>G	S878C	79334812.0	79334812.0	C	G	ENSMUST00000071325.9:c.2633C>G	S878C	AACR-H0144070	AACR-H0144070-M01-V01	AACR		False	False	False	False	False	16
NF1	ENSG00000196712.12	ENST00000358273.4	chr17	58	+	True	29556179	29556179	G	A	ENST00000358273.4:c.2546G>A	G849E	Missense	E_21	SNP	True	0	Class 0: This mutation can be originally modeled.	74aa	7aa	Nf1	ENSMUSG00000020716.17	ENSMUST00000071325.9	chr11	58	+	SNP	Missense	E_21	79334731.0	79334731.0	G	A	ENSMUST00000071325.9:c.2552G>A	G851E	79334731.0	79334731.0	G	A	ENSMUST00000071325.9:c.2552G>A	G851E	AACR-H0144098	AACR-H0144098-M01-V01	AACR		False	False	False	False	False	81
NF1	ENSG00000196712.12	ENST00000358273.4	chr17	58	+	True	29556173	29556173	T	G	ENST00000358273.4:c.2540T>G	L847R	Missense	E_21	SNP	True	0	Class 0: This mutation can be originally modeled.	72aa	9aa	Nf1	ENSMUSG00000020716.17	ENSMUST00000071325.9	chr11	58	+	SNP	Missense	E_21	79334725.0	79334725.0	T	G	ENSMUST00000071325.9:c.2546T>G	L849R	79334725.0	79334725.0	T	G	ENSMUST00000071325.9:c.2546T>G	L849R	AACR-H0144125	AACR-H0144125-M01-V01	AACR		False	False	False	False	False	81
NF1	ENSG00000196712.12	ENST00000358273.4	chr17	58	+	True	29556215	29556215	C	T	ENST00000358273.4:c.2582C>T	A861V	Missense	E_21	SNP	True	0	Class 0: This mutation can be originally modeled.	2aa	7aa	Nf1	ENSMUSG00000020716.17	ENSMUST00000071325.9	chr11	58	+	SNP	Missense	E_21	79334767.0	79334767.0	C	T	ENSMUST00000071325.9:c.2588C>T	A863V	79334767.0	79334767.0	C	T	ENSMUST00000071325.9:c.2588C>T	A863V	AACR-H0144177	AACR-H0144177-M01-V01	AACR		False	False	False	False	False	9
NF1	ENSG00000196712.12	ENST00000358273.4	chr17	58	+	True	29556197	29556197	G	T	ENST00000358273.4:c.2564G>T	R855I	Missense	E_21	SNP	True	0	Class 0: This mutation can be originally modeled.	80aa	1aa	Nf1	ENSMUSG00000020716.17	ENSMUST00000071325.9	chr11	58	+	SNP	Missense	E_21	79334749.0	79334749.0	G	T	ENSMUST00000071325.9:c.2570G>T	R857I	79334749.0	79334749.0	G	T	ENSMUST00000071325.9:c.2570G>T	R857I	AACR-H0144187	AACR-H0144187-M01-V01	AACR		False	False	False	False	False	81
NF1	ENSG00000196712.12	ENST00000358273.4	chr17	58	+	True	29556200	29556200	G	A	ENST00000358273.4:c.2567G>A	S856N	Missense	E_21	SNP	True	0	Class 0: This mutation can be originally modeled.	81aa	0aa	Nf1	ENSMUSG00000020716.17	ENSMUST00000071325.9	chr11	58	+	SNP	Missense	E_21	79334752.0	79334752.0	G	A	ENSMUST00000071325.9:c.2573G>A	S858N	79334752.0	79334752.0	G	A	ENSMUST00000071325.9:c.2573G>A	S858N	AACR-H0144196	AACR-H0144196-M01-V01	AACR		False	False	False	False	False	81
NF1	ENSG00000196712.12	ENST00000358273.4	chr17	58	+	True	29677266	29677266	C	T	ENST00000358273.4:c.7387C>T	L2463F	Missense	E_50	SNP	True	0	Class 0: This mutation can be originally modeled.	169aa	46aa	Nf1	ENSMUSG00000020716.17	ENSMUST00000071325.9	chr11	58	+	SNP	Missense	E_50	79447590.0	79447590.0	C	T	ENSMUST00000071325.9:c.7393C>T	L2465F	79447590.0	79447590.0	C	T	ENSMUST00000071325.9:c.7393C>T	L2465F	AACR-H0223667	AACR-H0223667-M01-V01	AACR		False	False	False	False	False	215
NF1	ENSG00000196712.12	ENST00000358273.4	chr17	58	+	True	29677281	29677281	A	G	ENST00000358273.4:c.7402A>G	M2468V	Missense	E_50	SNP	True	0	Class 0: This mutation can be originally modeled.	174aa	41aa	Nf1	ENSMUSG00000020716.17	ENSMUST00000071325.9	chr11	58	+	SNP	Missense	E_50	79447605.0	79447605.0	A	G	ENSMUST00000071325.9:c.7408A>G	M2470V	79447605.0	79447605.0	A	G	ENSMUST00000071325.9:c.7408A>G	M2470V	AACR-H0223676	AACR-H0223676-M01-V01	AACR		False	False	False	False	False	215
NF1	ENSG00000196712.12	ENST00000358273.4	chr17	58	+	True	29677249	29677249	A	G	ENST00000358273.4:c.7370A>G	H2457R	Missense	E_50	SNP	True	0	Class 0: This mutation can be originally modeled.	163aa	52aa	Nf1	ENSMUSG00000020716.17	ENSMUST00000071325.9	chr11	58	+	SNP	Missense	E_50	79447573.0	79447573.0	A	G	ENSMUST00000071325.9:c.7376A>G	H2459R	79447573.0	79447573.0	A	G	ENSMUST00000071325.9:c.7376A>G	H2459R	AACR-H0223703	AACR-H0223703-M01-V01	AACR		False	False	False	False	False	215
NF1	ENSG00000196712.12	ENST00000358273.4	chr17	58	+	True	29676264	29676264	T	G	ENST00000358273.4:c.7316T>G	L2439*	Nonsense	E_49	SNP	True	0	Class 0: This mutation can be originally modeled.	145aa	70aa	Nf1	ENSMUSG00000020716.17	ENSMUST00000071325.9	chr11	58	+	SNP	Nonsense	E_49	79446433.0	79446433.0	T	G	ENSMUST00000071325.9:c.7322T>G	L2441*	79446433.0	79446433.0	T	G	ENSMUST00000071325.9:c.7322T>G	L2441*	AACR-H0223712	AACR-H0223712-M01-V01	AACR		False	False	False	False	False	215
NF1	ENSG00000196712.12	ENST00000358273.4	chr17	58	+	True	29676267	29676267	C	T	ENST00000358273.4:c.7319C>T	A2440V	Missense	E_49	SNP	True	0	Class 0: This mutation can be originally modeled.	146aa	69aa	Nf1	ENSMUSG00000020716.17	ENSMUST00000071325.9	chr11	58	+	SNP	Missense	E_49	79446436.0	79446436.0	C	T	ENSMUST00000071325.9:c.7325C>T	A2442V	79446436.0	79446436.0	C	T	ENSMUST00000071325.9:c.7325C>T	A2442V	AACR-H0223754	AACR-H0223754-M01-V01	AACR		False	False	False	False	False	215
NF1	ENSG00000196712.12	ENST00000358273.4	chr17	58	+	True	29676269	29676269	G	C	ENST00000358273.4:c.7321G>C	A2441P	Missense	E_49	SNP	True	0	Class 0: This mutation can be originally modeled.	147aa	68aa	Nf1	ENSMUSG00000020716.17	ENSMUST00000071325.9	chr11	58	+	SNP	Missense	E_49	79446438.0	79446438.0	G	C	ENSMUST00000071325.9:c.7327G>C	A2443P	79446438.0	79446438.0	G	C	ENSMUST00000071325.9:c.7327G>C	A2443P	AACR-H0223764	AACR-H0223764-M01-V01	AACR		False	False	False	False	False	215
NF1	ENSG00000196712.12	ENST00000358273.4	chr17	58	+	True	29677326	29677326	C	A	ENST00000358273.4:c.7447C>A	P2483T	Missense	E_50	SNP	True	0	Class 0: This mutation can be originally modeled.	189aa	26aa	Nf1	ENSMUSG00000020716.17	ENSMUST00000071325.9	chr11	58	+	SNP	Missense	E_50	79447650.0	79447650.0	C	A	ENSMUST00000071325.9:c.7453C>A	P2485T	79447650.0	79447650.0	C	A	ENSMUST00000071325.9:c.7453C>A	P2485T	AACR-H0223909	AACR-H0223909-M01-V01	AACR		False	False	False	False	False	215
NF1	ENSG00000196712.12	ENST00000358273.4	chr17	58	+	True	29679283	29679283	A	G	ENST00000358273.4:c.7466A>G	K2489R	Missense	E_51	SNP	True	0	Class 0: This mutation can be originally modeled.	195aa	20aa	Nf1	ENSMUSG00000020716.17	ENSMUST00000071325.9	chr11	58	+	SNP	Missense	E_51	79450239.0	79450239.0	A	G	ENSMUST00000071325.9:c.7472A>G	K2491R	79450239.0	79450239.0	A	G	ENSMUST00000071325.9:c.7472A>G	K2491R	AACR-H0223937	AACR-H0223937-M01-V01	AACR		False	False	False	False	False	215
NF1	ENSG00000196712.12	ENST00000358273.4	chr17	58	+	True	29679285	29679285	G	T	ENST00000358273.4:c.7468G>T	E2490*	Nonsense	E_51	SNP	True	0	Class 0: This mutation can be originally modeled.	196aa	19aa	Nf1	ENSMUSG00000020716.17	ENSMUST00000071325.9	chr11	58	+	SNP	Nonsense	E_51	79450241.0	79450241.0	G	T	ENSMUST00000071325.9:c.7474G>T	E2492*	79450241.0	79450241.0	G	T	ENSMUST00000071325.9:c.7474G>T	E2492*	AACR-H0223941	AACR-H0223941-M01-V01	AACR		False	False	False	False	False	215
NF1	ENSG00000196712.12	ENST00000358273.4	chr17	58	+	True	29677305	29677305	T	C	ENST00000358273.4:c.7426T>C	Y2476H	Missense	E_50	SNP	True	0	Class 0: This mutation can be originally modeled.	182aa	33aa	Nf1	ENSMUSG00000020716.17	ENSMUST00000071325.9	chr11	58	+	SNP	Missense	E_50	79447629.0	79447629.0	T	C	ENSMUST00000071325.9:c.7432T>C	Y2478H	79447629.0	79447629.0	T	C	ENSMUST00000071325.9:c.7432T>C	Y2478H	AACR-H0223987	AACR-H0223987-M01-V01	AACR		False	False	False	False	False	215
NF1	ENSG00000196712.12	ENST00000358273.4	chr17	58	+	True	29677307	29677307	T	G	ENST00000358273.4:c.7428T>G	Y2476*	Nonsense	E_50	SNP	True	0	Class 0: This mutation can be originally modeled.	182aa	33aa	Nf1	ENSMUSG00000020716.17	ENSMUST00000071325.9	chr11	58	+	SNP	Nonsense	E_50	79447631.0	79447631.0	T	G	ENSMUST00000071325.9:c.7434T>G	Y2478*	79447631.0	79447631.0	T	G	ENSMUST00000071325.9:c.7434T>G	Y2478*	AACR-H0223990	AACR-H0223990-M01-V01	AACR		False	False	False	False	False	215
NF1	ENSG00000196712.12	ENST00000358273.4	chr17	58	+	True	29677308	29677308	C	G	ENST00000358273.4:c.7429C>G	P2477A	Missense	E_50	SNP	True	0	Class 0: This mutation can be originally modeled.	183aa	32aa	Nf1	ENSMUSG00000020716.17	ENSMUST00000071325.9	chr11	58	+	SNP	Missense	E_50	79447632.0	79447632.0	C	G	ENSMUST00000071325.9:c.7435C>G	P2479A	79447632.0	79447632.0	C	G	ENSMUST00000071325.9:c.7435C>G	P2479A	AACR-H0223998	AACR-H0223998-M01-V01	AACR		False	False	False	False	False	215
NF1	ENSG00000196712.12	ENST00000358273.4	chr17	58	+	True	29677294	29677294	C	G	ENST00000358273.4:c.7415C>G	P2472R	Missense	E_50	SNP	True	0	Class 0: This mutation can be originally modeled.	178aa	37aa	Nf1	ENSMUSG00000020716.17	ENSMUST00000071325.9	chr11	58	+	SNP	Missense	E_50	79447618.0	79447618.0	C	G	ENSMUST00000071325.9:c.7421C>G	P2474R	79447618.0	79447618.0	C	G	ENSMUST00000071325.9:c.7421C>G	P2474R	AACR-H0224041	AACR-H0224041-M01-V01	AACR		False	False	False	False	False	215
NF1	ENSG00000196712.12	ENST00000358273.4	chr17	58	+	True	29677314	29677314	C	T	ENST00000358273.4:c.7435C>T	H2479Y	Missense	E_50	SNP	True	0	Class 0: This mutation can be originally modeled.	185aa	30aa	Nf1	ENSMUSG00000020716.17	ENSMUST00000071325.9	chr11	58	+	SNP	Missense	E_50	79447638.0	79447638.0	C	T	ENSMUST00000071325.9:c.7441C>T	H2481Y	79447638.0	79447638.0	C	T	ENSMUST00000071325.9:c.7441C>T	H2481Y	AACR-H0224087	AACR-H0224087-M01-V01	AACR		False	False	False	False	False	215
NF1	ENSG00000196712.12	ENST00000358273.4	chr17	58	+	True	29676153	29676153	C	A	ENST00000358273.4:c.7205C>A	S2402*	Nonsense	E_49	SNP	True	0	Class 0: This mutation can be originally modeled.	108aa	107aa	Nf1	ENSMUSG00000020716.17	ENSMUST00000071325.9	chr11	58	+	SNP	Nonsense	E_49	79446322.0	79446322.0	C	A	ENSMUST00000071325.9:c.7211C>A	S2404*	79446322.0	79446322.0	C	A	ENSMUST00000071325.9:c.7211C>A	S2404*	AACR-H0224210	AACR-H0224210-M01-V01	AACR		False	False	False	False	False	215
NF1	ENSG00000196712.12	ENST00000358273.4	chr17	58	+	True	29676153	29676153	C	G	ENST00000358273.4:c.7205C>G	S2402*	Nonsense	E_49	SNP	True	0	Class 0: This mutation can be originally modeled.	108aa	107aa	Nf1	ENSMUSG00000020716.17	ENSMUST00000071325.9	chr11	58	+	SNP	Nonsense	E_49	79446322.0	79446322.0	C	G	ENSMUST00000071325.9:c.7211C>G	S2404*	79446322.0	79446322.0	C	G	ENSMUST00000071325.9:c.7211C>G	S2404*	AACR-H0224212	AACR-H0224212-M01-V01	AACR		False	False	False	False	False	215
NF1	ENSG00000196712.12	ENST00000358273.4	chr17	58	+	True	29676142	29676142	C	G	ENST00000358273.4:c.7194C>G	Y2398*	Nonsense	E_49	SNP	True	0	Class 0: This mutation can be originally modeled.	104aa	111aa	Nf1	ENSMUSG00000020716.17	ENSMUST00000071325.9	chr11	58	+	SNP	Nonsense	E_49	79446311.0	79446311.0	C	G	ENSMUST00000071325.9:c.7200C>G	Y2400*	79446311.0	79446311.0	C	G	ENSMUST00000071325.9:c.7200C>G	Y2400*	AACR-H0224233	AACR-H0224233-M01-V01	AACR		False	False	False	False	False	215
NF1	ENSG00000196712.12	ENST00000358273.4	chr17	58	+	True	29670118	29670118	A	C	ENST00000358273.4:c.7154A>C	N2385T	Missense	E_48	SNP	True	0	Class 0: This mutation can be originally modeled.	91aa	124aa	Nf1	ENSMUSG00000020716.17	ENSMUST00000071325.9	chr11	58	+	SNP	Missense	E_48	79444788.0	79444788.0	A	C	ENSMUST00000071325.9:c.7160A>C	N2387T	79444788.0	79444788.0	A	C	ENSMUST00000071325.9:c.7160A>C	N2387T	AACR-H0224266	AACR-H0224266-M01-V01	AACR		False	False	False	False	False	215
NF1	ENSG00000196712.12	ENST00000358273.4	chr17	58	+	True	29670121	29670121	T	C	ENST00000358273.4:c.7157T>C	F2386S	Missense	E_48	SNP	True	0	Class 0: This mutation can be originally modeled.	92aa	123aa	Nf1	ENSMUSG00000020716.17	ENSMUST00000071325.9	chr11	58	+	SNP	Missense	E_48	79444791.0	79444791.0	T	C	ENSMUST00000071325.9:c.7163T>C	F2388S	79444791.0	79444791.0	T	C	ENSMUST00000071325.9:c.7163T>C	F2388S	AACR-H0224275	AACR-H0224275-M01-V01	AACR		False	False	False	False	False	215
NF1	ENSG00000196712.12	ENST00000358273.4	chr17	58	+	True	29670138	29670138	G	A	ENST00000358273.4:c.7174G>A	G2392R	Missense	E_48	SNP	True	0	Class 0: This mutation can be originally modeled.	98aa	117aa	Nf1	ENSMUSG00000020716.17	ENSMUST00000071325.9	chr11	58	+	SNP	Missense	E_48	79444808.0	79444808.0	G	A	ENSMUST00000071325.9:c.7180G>A	G2394R	79444808.0	79444808.0	G	A	ENSMUST00000071325.9:c.7180G>A	G2394R	AACR-H0224338	AACR-H0224338-M01-V01	AACR		False	False	False	False	False	215
NF1	ENSG00000196712.12	ENST00000358273.4	chr17	58	+	True	29676245	29676245	A	G	ENST00000358273.4:c.7297A>G	T2433A	Missense	E_49	SNP	True	0	Class 0: This mutation can be originally modeled.	139aa	76aa	Nf1	ENSMUSG00000020716.17	ENSMUST00000071325.9	chr11	58	+	SNP	Missense	E_49	79446414.0	79446414.0	A	G	ENSMUST00000071325.9:c.7303A>G	T2435A	79446414.0	79446414.0	A	G	ENSMUST00000071325.9:c.7303A>G	T2435A	AACR-H0224410	AACR-H0224410-M01-V01	AACR		False	False	False	False	False	215
NF1	ENSG00000196712.12	ENST00000358273.4	chr17	58	+	True	29676219	29676219	G	A	ENST00000358273.4:c.7271G>A	R2424K	Missense	E_49	SNP	True	0	Class 0: This mutation can be originally modeled.	130aa	85aa	Nf1	ENSMUSG00000020716.17	ENSMUST00000071325.9	chr11	58	+	SNP	Missense	E_49	79446388.0	79446388.0	G	A	ENSMUST00000071325.9:c.7277G>A	R2426K	79446388.0	79446388.0	G	A	ENSMUST00000071325.9:c.7277G>A	R2426K	AACR-H0224425	AACR-H0224425-M01-V01	AACR		False	False	False	False	False	215
NF1	ENSG00000196712.12	ENST00000358273.4	chr17	58	+	True	29676218	29676218	A	T	ENST00000358273.4:c.7270A>T	R2424*	Nonsense	E_49	SNP	True	0	Class 0: This mutation can be originally modeled.	130aa	85aa	Nf1	ENSMUSG00000020716.17	ENSMUST00000071325.9	chr11	58	+	SNP	Nonsense	E_49	79446387.0	79446387.0	A	T	ENSMUST00000071325.9:c.7276A>T	R2426*	79446387.0	79446387.0	A	T	ENSMUST00000071325.9:c.7276A>T	R2426*	AACR-H0224519	AACR-H0224519-M01-V01	AACR		False	False	False	False	False	215
NF1	ENSG00000196712.12	ENST00000358273.4	chr17	58	+	True	29676164	29676164	G	T	ENST00000358273.4:c.7216G>T	V2406F	Missense	E_49	SNP	True	0	Class 0: This mutation can be originally modeled.	112aa	103aa	Nf1	ENSMUSG00000020716.17	ENSMUST00000071325.9	chr11	58	+	SNP	Missense	E_49	79446333.0	79446333.0	G	T	ENSMUST00000071325.9:c.7222G>T	V2408F	79446333.0	79446333.0	G	T	ENSMUST00000071325.9:c.7222G>T	V2408F	AACR-H0224574	AACR-H0224574-M01-V01	AACR		False	False	False	False	False	215
NF1	ENSG00000196712.12	ENST00000358273.4	chr17	58	+	True	29676214	29676214	A	C	ENST00000358273.4:c.7266A>C	K2422N	Missense	E_49	SNP	True	0	Class 0: This mutation can be originally modeled.	128aa	87aa	Nf1	ENSMUSG00000020716.17	ENSMUST00000071325.9	chr11	58	+	SNP	Missense	E_49	79446383.0	79446383.0	A	C	ENSMUST00000071325.9:c.7272A>C	K2424N	79446383.0	79446383.0	A	C	ENSMUST00000071325.9:c.7272A>C	K2424N	AACR-H0224609	AACR-H0224609-M01-V01	AACR		False	False	False	False	False	215
NF1	ENSG00000196712.12	ENST00000358273.4	chr17	58	+	True	29684014	29684014	A	C	ENST00000358273.4:c.7775A>C	H2592P	Missense	E_53	SNP	True	0	Class 0: This mutation can be originally modeled.	6aa	201aa	Nf1	ENSMUSG00000020716.17	ENSMUST00000071325.9	chr11	58	+	SNP	Missense	E_53	79456283.0	79456283.0	A	C	ENSMUST00000071325.9:c.7781A>C	H2594P	79456283.0	79456283.0	A	C	ENSMUST00000071325.9:c.7781A>C	H2594P	AACR-H0224679	AACR-H0224679-M01-V01	AACR		False	False	False	False	False	207
NF1	ENSG00000196712.12	ENST00000358273.4	chr17	58	+	True	29684016	29684016	T	G	ENST00000358273.4:c.7777T>G	L2593V	Missense	E_53	SNP	True	0	Class 0: This mutation can be originally modeled.	7aa	200aa	Nf1	ENSMUSG00000020716.17	ENSMUST00000071325.9	chr11	58	+	SNP	Missense	E_53	79456285.0	79456285.0	T	G	ENSMUST00000071325.9:c.7783T>G	L2595V	79456285.0	79456285.0	T	G	ENSMUST00000071325.9:c.7783T>G	L2595V	AACR-H0224683	AACR-H0224683-M01-V01	AACR		False	False	False	False	False	207
NF1	ENSG00000196712.12	ENST00000358273.4	chr17	58	+	True	29684037	29684037	G	A	ENST00000358273.4:c.7798G>A	E2600K	Missense	E_53	SNP	True	0	Class 0: This mutation can be originally modeled.	14aa	193aa	Nf1	ENSMUSG00000020716.17	ENSMUST00000071325.9	chr11	58	+	SNP	Missense	E_53	79456306.0	79456306.0	G	A	ENSMUST00000071325.9:c.7804G>A	E2602K	79456306.0	79456306.0	G	A	ENSMUST00000071325.9:c.7804G>A	E2602K	AACR-H0224745	AACR-H0224745-M01-V01	AACR		False	False	False	False	False	207
NF1	ENSG00000196712.12	ENST00000358273.4	chr17	58	+	True	29683544	29683544	C	A	ENST00000358273.4:c.7682C>A	S2561*	Nonsense	E_52	SNP	True	0	Class 0: This mutation can be originally modeled.	50aa	23aa	Nf1	ENSMUSG00000020716.17	ENSMUST00000071325.9	chr11	58	+	SNP	Nonsense	E_52	79455716.0	79455716.0	C	A	ENSMUST00000071325.9:c.7688C>A	S2563*	79455716.0	79455716.0	C	A	ENSMUST00000071325.9:c.7688C>A	S2563*	AACR-H0224828	AACR-H0224828-M01-V01	AACR		False	False	False	False	False	73
NF1	ENSG00000196712.12	ENST00000358273.4	chr17	58	+	True	29684049	29684049	C	T	ENST00000358273.4:c.7810C>T	L2604F	Missense	E_53	SNP	True	0	Class 0: This mutation can be originally modeled.	18aa	189aa	Nf1	ENSMUSG00000020716.17	ENSMUST00000071325.9	chr11	58	+	SNP	Missense	E_53	79456318.0	79456318.0	C	T	ENSMUST00000071325.9:c.7816C>T	L2606F	79456318.0	79456318.0	C	T	ENSMUST00000071325.9:c.7816C>T	L2606F	AACR-H0225065	AACR-H0225065-M01-V01	AACR		False	False	False	False	False	207
NF1	ENSG00000196712.12	ENST00000358273.4	chr17	58	+	True	29684058	29684058	G	A	ENST00000358273.4:c.7819G>A	E2607K	Missense	E_53	SNP	True	0	Class 0: This mutation can be originally modeled.	21aa	186aa	Nf1	ENSMUSG00000020716.17	ENSMUST00000071325.9	chr11	58	+	SNP	Missense	E_53	79456327.0	79456327.0	G	A	ENSMUST00000071325.9:c.7825G>A	E2609K	79456327.0	79456327.0	G	A	ENSMUST00000071325.9:c.7825G>A	E2609K	AACR-H0225084	AACR-H0225084-M01-V01	AACR		False	False	False	False	False	207
NF1	ENSG00000196712.12	ENST00000358273.4	chr17	58	+	True	29684049	29684049	C	A	ENST00000358273.4:c.7810C>A	L2604I	Missense	E_53	SNP	True	0	Class 0: This mutation can be originally modeled.	18aa	189aa	Nf1	ENSMUSG00000020716.17	ENSMUST00000071325.9	chr11	58	+	SNP	Missense	E_53	79456318.0	79456318.0	C	A	ENSMUST00000071325.9:c.7816C>A	L2606I	79456318.0	79456318.0	C	A	ENSMUST00000071325.9:c.7816C>A	L2606I	AACR-H0225092	AACR-H0225092-M01-V01	AACR		False	False	False	False	False	207
NF1	ENSG00000196712.12	ENST00000358273.4	chr17	58	+	True	29684086	29684086	A	G	ENST00000358273.4:c.7847A>G	Q2616R	Missense	E_53	SNP	True	0	Class 0: This mutation can be originally modeled.	30aa	177aa	Nf1	ENSMUSG00000020716.17	ENSMUST00000071325.9	chr11	58	+	SNP	Missense	E_53	79456355.0	79456355.0	A	G	ENSMUST00000071325.9:c.7853A>G	Q2618R	79456355.0	79456355.0	A	G	ENSMUST00000071325.9:c.7853A>G	Q2618R	AACR-H0225133	AACR-H0225133-M01-V01	AACR		False	False	False	False	False	207
NF1	ENSG00000196712.12	ENST00000358273.4	chr17	58	+	True	29684087	29684087	G	C	ENST00000358273.4:c.7848G>C	Q2616H	Missense	E_53	SNP	True	0	Class 0: This mutation can be originally modeled.	30aa	177aa	Nf1	ENSMUSG00000020716.17	ENSMUST00000071325.9	chr11	58	+	SNP	Missense	E_53	79456356.0	79456356.0	A	C	ENSMUST00000071325.9:c.7854A>C	Q2618H	79456356.0	79456356.0	A	C	ENSMUST00000071325.9:c.7854A>C	Q2618H	AACR-H0225140	AACR-H0225140-M01-V01	AACR		False	False	False	False	False	207
NF1	ENSG00000196712.12	ENST00000358273.4	chr17	58	+	True	29684088	29684088	G	A	ENST00000358273.4:c.7849G>A	A2617T	Missense	E_53	SNP	True	0	Class 0: This mutation can be originally modeled.	31aa	176aa	Nf1	ENSMUSG00000020716.17	ENSMUST00000071325.9	chr11	58	+	SNP	Missense	E_53	79456357.0	79456357.0	G	A	ENSMUST00000071325.9:c.7855G>A	A2619T	79456357.0	79456357.0	G	A	ENSMUST00000071325.9:c.7855G>A	A2619T	AACR-H0225156	AACR-H0225156-M01-V01	AACR		False	False	False	False	False	207
NF1	ENSG00000196712.12	ENST00000358273.4	chr17	58	+	True	29679363	29679363	C	T	ENST00000358273.4:c.7546C>T	P2516S	Missense	E_51	SNP	True	0	Class 0: This mutation can be originally modeled.	5aa	68aa	Nf1	ENSMUSG00000020716.17	ENSMUST00000071325.9	chr11	58	+	SNP	Missense	E_51	79450319.0	79450319.0	C	T	ENSMUST00000071325.9:c.7552C>T	P2518S	79450319.0	79450319.0	C	T	ENSMUST00000071325.9:c.7552C>T	P2518S	AACR-H0225195	AACR-H0225195-M01-V01	AACR		False	False	False	False	False	73
NF1	ENSG00000196712.12	ENST00000358273.4	chr17	58	+	True	29679364	29679364	C	T	ENST00000358273.4:c.7547C>T	P2516L	Missense	E_51	SNP	True	0	Class 0: This mutation can be originally modeled.	5aa	68aa	Nf1	ENSMUSG00000020716.17	ENSMUST00000071325.9	chr11	58	+	SNP	Missense	E_51	79450320.0	79450320.0	C	T	ENSMUST00000071325.9:c.7553C>T	P2518L	79450320.0	79450320.0	C	T	ENSMUST00000071325.9:c.7553C>T	P2518L	AACR-H0225216	AACR-H0225216-M01-V01	AACR		False	False	False	False	False	73
NF1	ENSG00000196712.12	ENST00000358273.4	chr17	58	+	True	29679365	29679365	C	T	ENST00000358273.4:c.7548C>T	P2516delinsP	Silent	E_51	SNP	True	0	Class 0: This mutation can be originally modeled.	5aa	68aa	Nf1	ENSMUSG00000020716.17	ENSMUST00000071325.9	chr11	58	+	SNP	Silent	E_51	79450321.0	79450321.0	C	T	ENSMUST00000071325.9:c.7554C>T	P2518delinsP	79450321.0	79450321.0	C	T	ENSMUST00000071325.9:c.7554C>T	P2518delinsP	AACR-H0225218	AACR-H0225218-M01-V01	AACR		False	False	False	False	False	73
NF1	ENSG00000196712.12	ENST00000358273.4	chr17	58	+	True	29679367	29679367	G	A	ENST00000358273.4:c.7550G>A	R2517Q	Missense	E_51	SNP	True	0	Class 0: This mutation can be originally modeled.	6aa	67aa	Nf1	ENSMUSG00000020716.17	ENSMUST00000071325.9	chr11	58	+	SNP	Missense	E_51	79450323.0	79450323.0	G	A	ENSMUST00000071325.9:c.7556G>A	R2519Q	79450323.0	79450323.0	G	A	ENSMUST00000071325.9:c.7556G>A	R2519Q	AACR-H0225220	AACR-H0225220-M01-V01	AACR		False	False	False	False	False	73
NF1	ENSG00000196712.12	ENST00000358273.4	chr17	58	+	True	29679370	29679370	C	A	ENST00000358273.4:c.7553C>A	A2518D	Missense	E_51	SNP	True	0	Class 0: This mutation can be originally modeled.	7aa	66aa	Nf1	ENSMUSG00000020716.17	ENSMUST00000071325.9	chr11	58	+	SNP	Missense	E_51	79450326.0	79450326.0	C	A	ENSMUST00000071325.9:c.7559C>A	A2520D	79450326.0	79450326.0	C	A	ENSMUST00000071325.9:c.7559C>A	A2520D	AACR-H0225223	AACR-H0225223-M01-V01	AACR		False	False	False	False	False	73
NF1	ENSG00000196712.12	ENST00000358273.4	chr17	58	+	True	29679354	29679354	C	T	ENST00000358273.4:c.7537C>T	Q2513*	Nonsense	E_51	SNP	True	0	Class 0: This mutation can be originally modeled.	2aa	71aa	Nf1	ENSMUSG00000020716.17	ENSMUST00000071325.9	chr11	58	+	SNP	Nonsense	E_51	79450310.0	79450310.0	C	T	ENSMUST00000071325.9:c.7543C>T	Q2515*	79450310.0	79450310.0	C	T	ENSMUST00000071325.9:c.7543C>T	Q2515*	AACR-H0225255	AACR-H0225255-M01-V01	AACR		False	False	False	False	False	73
NF1	ENSG00000196712.12	ENST00000358273.4	chr17	58	+	True	29679356	29679356	G	A	ENST00000358273.4:c.7539G>A	Q2513delinsQ	Silent	E_51	SNP	True	0	Class 0: This mutation can be originally modeled.	2aa	71aa	Nf1	ENSMUSG00000020716.17	ENSMUST00000071325.9	chr11	58	+	SNP	Silent	E_51	79450312.0	79450312.0	A	A	ENSMUST00000071325.9:c.7545A>A	Q2515delinsQ	79450312.0	79450312.0	A	A	ENSMUST00000071325.9:c.7545A>A	Q2515delinsQ	AACR-H0225256	AACR-H0225256-M01-V01	AACR		False	False	False	False	False	73
NF1	ENSG00000196712.12	ENST00000358273.4	chr17	58	+	True	29679398	29679398	G	A	ENST00000358273.4:c.7581G>A	G2527delinsG	Silent	E_51	SNP	True	0	Class 0: This mutation can be originally modeled.	16aa	57aa	Nf1	ENSMUSG00000020716.17	ENSMUST00000071325.9	chr11	58	+	SNP	Silent	E_51	79450354.0	79450354.0	A	A	ENSMUST00000071325.9:c.7587A>A	G2529delinsG	79450354.0	79450354.0	A	A	ENSMUST00000071325.9:c.7587A>A	G2529delinsG	AACR-H0225263	AACR-H0225263-M01-V01	AACR		False	False	False	False	False	73
NF1	ENSG00000196712.12	ENST00000358273.4	chr17	58	+	True	29679402	29679402	C	T	ENST00000358273.4:c.7585C>T	P2529S	Missense	E_51	SNP	True	0	Class 0: This mutation can be originally modeled.	18aa	55aa	Nf1	ENSMUSG00000020716.17	ENSMUST00000071325.9	chr11	58	+	SNP	Missense	E_51	79450358.0	79450358.0	C	T	ENSMUST00000071325.9:c.7591C>T	P2531S	79450358.0	79450358.0	C	T	ENSMUST00000071325.9:c.7591C>T	P2531S	AACR-H0225285	AACR-H0225285-M01-V01	AACR		False	False	False	False	False	73
NF1	ENSG00000196712.12	ENST00000358273.4	chr17	58	+	True	29679406	29679406	C	T	ENST00000358273.4:c.7589C>T	S2530F	Missense	E_51	SNP	True	0	Class 0: This mutation can be originally modeled.	19aa	54aa	Nf1	ENSMUSG00000020716.17	ENSMUST00000071325.9	chr11	58	+	SNP	Missense	E_51	79450362.0	79450362.0	C	T	ENSMUST00000071325.9:c.7595C>T	S2532F	79450362.0	79450362.0	C	T	ENSMUST00000071325.9:c.7595C>T	S2532F	AACR-H0225287	AACR-H0225287-M01-V01	AACR		False	False	False	False	False	73
NF1	ENSG00000196712.12	ENST00000358273.4	chr17	58	+	True	29679387	29679387	C	T	ENST00000358273.4:c.7570C>T	L2524delinsL	Silent	E_51	SNP	True	0	Class 0: This mutation can be originally modeled.	13aa	60aa	Nf1	ENSMUSG00000020716.17	ENSMUST00000071325.9	chr11	58	+	SNP	Silent	E_51	79450343.0	79450343.0	T	T	ENSMUST00000071325.9:c.7576T>T	L2526delinsL	79450343.0	79450343.0	T	T	ENSMUST00000071325.9:c.7576T>T	L2526delinsL	AACR-H0225310	AACR-H0225310-M01-V01	AACR		False	False	False	False	False	73
NF1	ENSG00000196712.12	ENST00000358273.4	chr17	58	+	True	29679390	29679390	G	A	ENST00000358273.4:c.7573G>A	D2525N	Missense	E_51	SNP	True	0	Class 0: This mutation can be originally modeled.	14aa	59aa	Nf1	ENSMUSG00000020716.17	ENSMUST00000071325.9	chr11	58	+	SNP	Missense	E_51	79450346.0	79450346.0	G	A	ENSMUST00000071325.9:c.7579G>A	D2527N	79450346.0	79450346.0	G	A	ENSMUST00000071325.9:c.7579G>A	D2527N	AACR-H0225320	AACR-H0225320-M01-V01	AACR		False	False	False	False	False	73
NF1	ENSG00000196712.12	ENST00000358273.4	chr17	58	+	True	29679392	29679392	C	T	ENST00000358273.4:c.7575C>T	D2525delinsD	Silent	E_51	SNP	True	0	Class 0: This mutation can be originally modeled.	14aa	59aa	Nf1	ENSMUSG00000020716.17	ENSMUST00000071325.9	chr11	58	+	SNP	Silent	E_51	79450348.0	79450348.0	T	T	ENSMUST00000071325.9:c.7581T>T	D2527delinsD	79450348.0	79450348.0	T	T	ENSMUST00000071325.9:c.7581T>T	D2527delinsD	AACR-H0225323	AACR-H0225323-M01-V01	AACR		False	False	False	False	False	73
NF1	ENSG00000196712.12	ENST00000358273.4	chr17	58	+	True	29679343	29679343	C	T	ENST00000358273.4:c.7526C>T	P2509L	Missense	E_51	SNP	True	0	Class 0: This mutation can be originally modeled.	215aa	0aa	Nf1	ENSMUSG00000020716.17	ENSMUST00000071325.9	chr11	58	+	SNP	Missense	E_51	79450299.0	79450299.0	C	T	ENSMUST00000071325.9:c.7532C>T	P2511L	79450299.0	79450299.0	C	T	ENSMUST00000071325.9:c.7532C>T	P2511L	AACR-H0225328	AACR-H0225328-M01-V01	AACR		False	False	False	False	False	215
NF1	ENSG00000196712.12	ENST00000358273.4	chr17	58	+	True	29679307	29679307	C	T	ENST00000358273.4:c.7490C>T	P2497L	Missense	E_51	SNP	True	0	Class 0: This mutation can be originally modeled.	203aa	12aa	Nf1	ENSMUSG00000020716.17	ENSMUST00000071325.9	chr11	58	+	SNP	Missense	E_51	79450263.0	79450263.0	C	T	ENSMUST00000071325.9:c.7496C>T	P2499L	79450263.0	79450263.0	C	T	ENSMUST00000071325.9:c.7496C>T	P2499L	AACR-H0225364	AACR-H0225364-M01-V01	AACR		False	False	False	False	False	215
NF1	ENSG00000196712.12	ENST00000358273.4	chr17	58	+	True	29679298	29679298	G	T	ENST00000358273.4:c.7481G>T	W2494L	Missense	E_51	SNP	True	0	Class 0: This mutation can be originally modeled.	200aa	15aa	Nf1	ENSMUSG00000020716.17	ENSMUST00000071325.9	chr11	58	+	SNP	Missense	E_51	79450254.0	79450254.0	G	T	ENSMUST00000071325.9:c.7487G>T	W2496L	79450254.0	79450254.0	G	T	ENSMUST00000071325.9:c.7487G>T	W2496L	AACR-H0225376	AACR-H0225376-M01-V01	AACR		False	False	False	False	False	215
NF1	ENSG00000196712.12	ENST00000358273.4	chr17	58	+	True	29679334	29679334	C	T	ENST00000358273.4:c.7517C>T	A2506V	Missense	E_51	SNP	True	0	Class 0: This mutation can be originally modeled.	212aa	3aa	Nf1	ENSMUSG00000020716.17	ENSMUST00000071325.9	chr11	58	+	SNP	Missense	E_51	79450290.0	79450290.0	C	T	ENSMUST00000071325.9:c.7523C>T	A2508V	79450290.0	79450290.0	C	T	ENSMUST00000071325.9:c.7523C>T	A2508V	AACR-H0225414	AACR-H0225414-M01-V01	AACR		False	False	False	False	False	215
NF1	ENSG00000196712.12	ENST00000358273.4	chr17	58	+	True	29679336	29679336	A	T	ENST00000358273.4:c.7519A>T	T2507S	Missense	E_51	SNP	True	0	Class 0: This mutation can be originally modeled.	213aa	2aa	Nf1	ENSMUSG00000020716.17	ENSMUST00000071325.9	chr11	58	+	SNP	Missense	E_51	79450292.0	79450292.0	A	T	ENSMUST00000071325.9:c.7525A>T	T2509S	79450292.0	79450292.0	A	T	ENSMUST00000071325.9:c.7525A>T	T2509S	AACR-H0225419	AACR-H0225419-M01-V01	AACR		False	False	False	False	False	215
NF1	ENSG00000196712.12	ENST00000358273.4	chr17	58	+	True	29679337	29679337	C	G	ENST00000358273.4:c.7520C>G	T2507S	Missense	E_51	SNP	True	0	Class 0: This mutation can be originally modeled.	213aa	2aa	Nf1	ENSMUSG00000020716.17	ENSMUST00000071325.9	chr11	58	+	SNP	Missense	E_51	79450293.0	79450293.0	C	G	ENSMUST00000071325.9:c.7526C>G	T2509S	79450293.0	79450293.0	C	G	ENSMUST00000071325.9:c.7526C>G	T2509S	AACR-H0225422	AACR-H0225422-M01-V01	AACR		False	False	False	False	False	215
NF1	ENSG00000196712.12	ENST00000358273.4	chr17	58	+	True	29679341	29679341	T	A	ENST00000358273.4:c.7524T>A	Y2508*	Nonsense	E_51	SNP	True	0	Class 0: This mutation can be originally modeled.	214aa	1aa	Nf1	ENSMUSG00000020716.17	ENSMUST00000071325.9	chr11	58	+	SNP	Nonsense	E_51	79450297.0	79450297.0	C	A	ENSMUST00000071325.9:c.7530C>A	Y2510*	79450297.0	79450297.0	C	A	ENSMUST00000071325.9:c.7530C>A	Y2510*	AACR-H0225424	AACR-H0225424-M01-V01	AACR		False	False	False	False	False	215
NF1	ENSG00000196712.12	ENST00000358273.4	chr17	58	+	True	29679326	29679326	C	A	ENST00000358273.4:c.7509C>A	Y2503*	Nonsense	E_51	SNP	True	0	Class 0: This mutation can be originally modeled.	209aa	6aa	Nf1	ENSMUSG00000020716.17	ENSMUST00000071325.9	chr11	58	+	SNP	Nonsense	E_51	79450282.0	79450282.0	C	A	ENSMUST00000071325.9:c.7515C>A	Y2505*	79450282.0	79450282.0	C	A	ENSMUST00000071325.9:c.7515C>A	Y2505*	AACR-H0225455	AACR-H0225455-M01-V01	AACR		False	False	False	False	False	215
NF1	ENSG00000196712.12	ENST00000358273.4	chr17	58	+	True	29683513	29683513	A	G	ENST00000358273.4:c.7651A>G	T2551A	Missense	E_52	SNP	True	0	Class 0: This mutation can be originally modeled.	40aa	33aa	Nf1	ENSMUSG00000020716.17	ENSMUST00000071325.9	chr11	58	+	SNP	Missense	E_52	79455685.0	79455685.0	A	G	ENSMUST00000071325.9:c.7657A>G	T2553A	79455685.0	79455685.0	A	G	ENSMUST00000071325.9:c.7657A>G	T2553A	AACR-H0225479	AACR-H0225479-M01-V01	AACR		False	False	False	False	False	73
NF1	ENSG00000196712.12	ENST00000358273.4	chr17	58	+	True	29683520	29683520	C	T	ENST00000358273.4:c.7658C>T	A2553V	Missense	E_52	SNP	True	0	Class 0: This mutation can be originally modeled.	42aa	31aa	Nf1	ENSMUSG00000020716.17	ENSMUST00000071325.9	chr11	58	+	SNP	Missense	E_52	79455692.0	79455692.0	C	T	ENSMUST00000071325.9:c.7664C>T	A2555V	79455692.0	79455692.0	C	T	ENSMUST00000071325.9:c.7664C>T	A2555V	AACR-H0225493	AACR-H0225493-M01-V01	AACR		False	False	False	False	False	73
NF1	ENSG00000196712.12	ENST00000358273.4	chr17	58	+	True	29683503	29683503	G	C	ENST00000358273.4:c.7641G>C	L2547F	Missense	E_52	SNP	True	0	Class 0: This mutation can be originally modeled.	36aa	37aa	Nf1	ENSMUSG00000020716.17	ENSMUST00000071325.9	chr11	58	+	SNP	Missense	E_52	79455675.0	79455675.0	G	C	ENSMUST00000071325.9:c.7647G>C	L2549F	79455675.0	79455675.0	G	C	ENSMUST00000071325.9:c.7647G>C	L2549F	AACR-H0225506	AACR-H0225506-M01-V01	AACR		False	False	False	False	False	73
NF1	ENSG00000196712.12	ENST00000358273.4	chr17	58	+	True	29683540	29683540	G	T	ENST00000358273.4:c.7678G>T	E2560*	Nonsense	E_52	SNP	True	0	Class 0: This mutation can be originally modeled.	49aa	24aa	Nf1	ENSMUSG00000020716.17	ENSMUST00000071325.9	chr11	58	+	SNP	Nonsense	E_52	79455712.0	79455712.0	G	T	ENSMUST00000071325.9:c.7684G>T	E2562*	79455712.0	79455712.0	G	T	ENSMUST00000071325.9:c.7684G>T	E2562*	AACR-H0225556	AACR-H0225556-M01-V01	AACR		False	False	False	False	False	73
NF1	ENSG00000196712.12	ENST00000358273.4	chr17	58	+	True	29683529	29683529	G	A	ENST00000358273.4:c.7667G>A	R2556K	Missense	E_52	SNP	True	0	Class 0: This mutation can be originally modeled.	45aa	28aa	Nf1	ENSMUSG00000020716.17	ENSMUST00000071325.9	chr11	58	+	SNP	Missense	E_52	79455701.0	79455701.0	G	A	ENSMUST00000071325.9:c.7673G>A	R2558K	79455701.0	79455701.0	G	A	ENSMUST00000071325.9:c.7673G>A	R2558K	AACR-H0225581	AACR-H0225581-M01-V01	AACR		False	False	False	False	False	73
NF1	ENSG00000196712.12	ENST00000358273.4	chr17	58	+	True	29683534	29683534	G	A	ENST00000358273.4:c.7672G>A	E2558K	Missense	E_52	SNP	True	0	Class 0: This mutation can be originally modeled.	47aa	26aa	Nf1	ENSMUSG00000020716.17	ENSMUST00000071325.9	chr11	58	+	SNP	Missense	E_52	79455706.0	79455706.0	G	A	ENSMUST00000071325.9:c.7678G>A	E2560K	79455706.0	79455706.0	G	A	ENSMUST00000071325.9:c.7678G>A	E2560K	AACR-H0225595	AACR-H0225595-M01-V01	AACR		False	False	False	False	False	73
NF1	ENSG00000196712.12	ENST00000358273.4	chr17	58	+	True	29679422	29679422	G	C	ENST00000358273.4:c.7605G>C	K2535N	Missense	E_51	SNP	True	0	Class 0: This mutation can be originally modeled.	24aa	49aa	Nf1	ENSMUSG00000020716.17	ENSMUST00000071325.9	chr11	58	+	SNP	Missense	E_51	79450378.0	79450378.0	A	C	ENSMUST00000071325.9:c.7611A>C	K2537N	79450378.0	79450378.0	A	C	ENSMUST00000071325.9:c.7611A>C	K2537N	AACR-H0225604	AACR-H0225604-M01-V01	AACR		False	False	False	False	False	73
NF1	ENSG00000196712.12	ENST00000358273.4	chr17	58	+	True	29664842	29664842	C	G	ENST00000358273.4:c.6648C>G	C2216W	Missense	E_44	SNP	True	0	Class 0: This mutation can be originally modeled.	89aa	76aa	Nf1	ENSMUSG00000020716.17	ENSMUST00000071325.9	chr11	58	+	SNP	Missense	E_44	79439305.0	79439305.0	T	G	ENSMUST00000071325.9:c.6654T>G	C2218W	79439305.0	79439305.0	T	G	ENSMUST00000071325.9:c.6654T>G	C2218W	AACR-H0225743	AACR-H0225743-M01-V01	AACR		False	False	False	False	False	165
NF1	ENSG00000196712.12	ENST00000358273.4	chr17	58	+	True	29664851	29664851	T	G	ENST00000358273.4:c.6657T>G	D2219E	Missense	E_44	SNP	True	0	Class 0: This mutation can be originally modeled.	92aa	73aa	Nf1	ENSMUSG00000020716.17	ENSMUST00000071325.9	chr11	58	+	SNP	Missense	E_44	79439314.0	79439314.0	T	G	ENSMUST00000071325.9:c.6663T>G	D2221E	79439314.0	79439314.0	T	G	ENSMUST00000071325.9:c.6663T>G	D2221E	AACR-H0225813	AACR-H0225813-M01-V01	AACR		False	False	False	False	False	165
NF1	ENSG00000196712.12	ENST00000358273.4	chr17	58	+	True	29664598	29664598	G	T	ENST00000358273.4:c.6640G>T	E2214*	Nonsense	E_43	SNP	True	0	Class 0: This mutation can be originally modeled.	87aa	78aa	Nf1	ENSMUSG00000020716.17	ENSMUST00000071325.9	chr11	58	+	SNP	Nonsense	E_43	79438706.0	79438706.0	G	T	ENSMUST00000071325.9:c.6646G>T	E2216*	79438706.0	79438706.0	G	T	ENSMUST00000071325.9:c.6646G>T	E2216*	AACR-H0225971	AACR-H0225971-M01-V01	AACR		False	False	False	False	False	165
NF1	ENSG00000196712.12	ENST00000358273.4	chr17	58	+	True	29665071	29665071	C	T	ENST00000358273.4:c.6733C>T	Q2245*	Nonsense	E_45	SNP	True	0	Class 0: This mutation can be originally modeled.	118aa	47aa	Nf1	ENSMUSG00000020716.17	ENSMUST00000071325.9	chr11	58	+	SNP	Nonsense	E_45	79439528.0	79439528.0	C	T	ENSMUST00000071325.9:c.6739C>T	Q2247*	79439528.0	79439528.0	C	T	ENSMUST00000071325.9:c.6739C>T	Q2247*	AACR-H0226114	AACR-H0226114-M01-V01	AACR		False	False	False	False	False	165
NF1	ENSG00000196712.12	ENST00000358273.4	chr17	58	+	True	29664873	29664873	G	C	ENST00000358273.4:c.6679G>C	D2227H	Missense	E_44	SNP	True	0	Class 0: This mutation can be originally modeled.	100aa	65aa	Nf1	ENSMUSG00000020716.17	ENSMUST00000071325.9	chr11	58	+	SNP	Missense	E_44	79439336.0	79439336.0	G	C	ENSMUST00000071325.9:c.6685G>C	D2229H	79439336.0	79439336.0	G	C	ENSMUST00000071325.9:c.6685G>C	D2229H	AACR-H0226139	AACR-H0226139-M01-V01	AACR		False	False	False	False	False	165
NF1	ENSG00000196712.12	ENST00000358273.4	chr17	58	+	True	29664879	29664879	T	C	ENST00000358273.4:c.6685T>C	W2229R	Missense	E_44	SNP	True	0	Class 0: This mutation can be originally modeled.	102aa	63aa	Nf1	ENSMUSG00000020716.17	ENSMUST00000071325.9	chr11	58	+	SNP	Missense	E_44	79439342.0	79439342.0	T	C	ENSMUST00000071325.9:c.6691T>C	W2231R	79439342.0	79439342.0	T	C	ENSMUST00000071325.9:c.6691T>C	W2231R	AACR-H0226158	AACR-H0226158-M01-V01	AACR		False	False	False	False	False	165
NF1	ENSG00000196712.12	ENST00000358273.4	chr17	58	+	True	29664860	29664860	G	A	ENST00000358273.4:c.6666G>A	T2222delinsT	Silent	E_44	SNP	True	0	Class 0: This mutation can be originally modeled.	95aa	70aa	Nf1	ENSMUSG00000020716.17	ENSMUST00000071325.9	chr11	58	+	SNP	Silent	E_44	79439323.0	79439323.0	A	A	ENSMUST00000071325.9:c.6672A>A	T2224delinsT	79439323.0	79439323.0	A	A	ENSMUST00000071325.9:c.6672A>A	T2224delinsT	AACR-H0226191	AACR-H0226191-M01-V01	AACR		False	False	False	False	False	165
NF1	ENSG00000196712.12	ENST00000358273.4	chr17	58	+	True	29664864	29664864	A	T	ENST00000358273.4:c.6670A>T	K2224*	Nonsense	E_44	SNP	True	0	Class 0: This mutation can be originally modeled.	97aa	68aa	Nf1	ENSMUSG00000020716.17	ENSMUST00000071325.9	chr11	58	+	SNP	Nonsense	E_44	79439327.0	79439327.0	A	T	ENSMUST00000071325.9:c.6676A>T	K2226*	79439327.0	79439327.0	A	T	ENSMUST00000071325.9:c.6676A>T	K2226*	AACR-H0226199	AACR-H0226199-M01-V01	AACR		False	False	False	False	False	165
NF1	ENSG00000196712.12	ENST00000358273.4	chr17	58	+	True	29664455	29664455	G	A	ENST00000358273.4:c.6497G>A	G2166D	Missense	E_43	SNP	True	0	Class 0: This mutation can be originally modeled.	39aa	126aa	Nf1	ENSMUSG00000020716.17	ENSMUST00000071325.9	chr11	58	+	SNP	Missense	E_43	79438563.0	79438563.0	G	A	ENSMUST00000071325.9:c.6503G>A	G2168D	79438563.0	79438563.0	G	A	ENSMUST00000071325.9:c.6503G>A	G2168D	AACR-H0226293	AACR-H0226293-M01-V01	AACR		False	False	False	False	False	165
NF1	ENSG00000196712.12	ENST00000358273.4	chr17	58	+	True	29664493	29664493	C	T	ENST00000358273.4:c.6535C>T	R2179C	Missense	E_43	SNP	True	0	Class 0: This mutation can be originally modeled.	52aa	113aa	Nf1	ENSMUSG00000020716.17	ENSMUST00000071325.9	chr11	58	+	SNP	Missense	E_43	79438601.0	79438601.0	C	T	ENSMUST00000071325.9:c.6541C>T	R2181C	79438601.0	79438601.0	C	T	ENSMUST00000071325.9:c.6541C>T	R2181C	AACR-H0226359	AACR-H0226359-M01-V01	AACR		False	False	False	False	False	165
NF1	ENSG00000196712.12	ENST00000358273.4	chr17	58	+	True	29664484	29664484	A	G	ENST00000358273.4:c.6526A>G	I2176V	Missense	E_43	SNP	True	0	Class 0: This mutation can be originally modeled.	49aa	116aa	Nf1	ENSMUSG00000020716.17	ENSMUST00000071325.9	chr11	58	+	SNP	Missense	E_43	79438592.0	79438592.0	A	G	ENSMUST00000071325.9:c.6532A>G	I2178V	79438592.0	79438592.0	A	G	ENSMUST00000071325.9:c.6532A>G	I2178V	AACR-H0226400	AACR-H0226400-M01-V01	AACR		False	False	False	False	False	165
NF1	ENSG00000196712.12	ENST00000358273.4	chr17	58	+	True	29664405	29664405	G	C	ENST00000358273.4:c.6447G>C	L2149F	Missense	E_43	SNP	True	0	Class 0: This mutation can be originally modeled.	22aa	143aa	Nf1	ENSMUSG00000020716.17	ENSMUST00000071325.9	chr11	58	+	SNP	Missense	E_43	79438513.0	79438513.0	G	C	ENSMUST00000071325.9:c.6453G>C	L2151F	79438513.0	79438513.0	G	C	ENSMUST00000071325.9:c.6453G>C	L2151F	AACR-H0226462	AACR-H0226462-M01-V01	AACR		False	False	False	False	False	165
NF1	ENSG00000196712.12	ENST00000358273.4	chr17	58	+	True	29664428	29664428	C	T	ENST00000358273.4:c.6470C>T	S2157L	Missense	E_43	SNP	True	0	Class 0: This mutation can be originally modeled.	30aa	135aa	Nf1	ENSMUSG00000020716.17	ENSMUST00000071325.9	chr11	58	+	SNP	Missense	E_43	79438536.0	79438536.0	C	T	ENSMUST00000071325.9:c.6476C>T	S2159L	79438536.0	79438536.0	C	T	ENSMUST00000071325.9:c.6476C>T	S2159L	AACR-H0226537	AACR-H0226537-M01-V01	AACR		False	False	False	False	False	165
NF1	ENSG00000196712.12	ENST00000358273.4	chr17	58	+	True	29664548	29664548	T	A	ENST00000358273.4:c.6590T>A	F2197Y	Missense	E_43	SNP	True	0	Class 0: This mutation can be originally modeled.	70aa	95aa	Nf1	ENSMUSG00000020716.17	ENSMUST00000071325.9	chr11	58	+	SNP	Missense	E_43	79438656.0	79438656.0	T	A	ENSMUST00000071325.9:c.6596T>A	F2199Y	79438656.0	79438656.0	T	A	ENSMUST00000071325.9:c.6596T>A	F2199Y	AACR-H0226616	AACR-H0226616-M01-V01	AACR		False	False	False	False	False	165
NF1	ENSG00000196712.12	ENST00000358273.4	chr17	58	+	True	29664530	29664530	C	T	ENST00000358273.4:c.6572C>T	S2191F	Missense	E_43	SNP	True	0	Class 0: This mutation can be originally modeled.	64aa	101aa	Nf1	ENSMUSG00000020716.17	ENSMUST00000071325.9	chr11	58	+	SNP	Missense	E_43	79438638.0	79438638.0	C	T	ENSMUST00000071325.9:c.6578C>T	S2193F	79438638.0	79438638.0	C	T	ENSMUST00000071325.9:c.6578C>T	S2193F	AACR-H0226675	AACR-H0226675-M01-V01	AACR		False	False	False	False	False	165
NF1	ENSG00000196712.12	ENST00000358273.4	chr17	58	+	True	29664505	29664505	C	T	ENST00000358273.4:c.6547C>T	R2183W	Missense	E_43	SNP	True	0	Class 0: This mutation can be originally modeled.	56aa	109aa	Nf1	ENSMUSG00000020716.17	ENSMUST00000071325.9	chr11	58	+	SNP	Missense	E_43	79438613.0	79438613.0	C	T	ENSMUST00000071325.9:c.6553C>T	R2185W	79438613.0	79438613.0	C	T	ENSMUST00000071325.9:c.6553C>T	R2185W	AACR-H0226737	AACR-H0226737-M01-V01	AACR		False	False	False	False	False	165
NF1	ENSG00000196712.12	ENST00000358273.4	chr17	58	+	True	29664530	29664530	C	G	ENST00000358273.4:c.6572C>G	S2191C	Missense	E_43	SNP	True	0	Class 0: This mutation can be originally modeled.	64aa	101aa	Nf1	ENSMUSG00000020716.17	ENSMUST00000071325.9	chr11	58	+	SNP	Missense	E_43	79438638.0	79438638.0	C	G	ENSMUST00000071325.9:c.6578C>G	S2193C	79438638.0	79438638.0	C	G	ENSMUST00000071325.9:c.6578C>G	S2193C	AACR-H0226771	AACR-H0226771-M01-V01	AACR		False	False	False	False	False	165
NF1	ENSG00000196712.12	ENST00000358273.4	chr17	58	+	True	29664523	29664523	C	T	ENST00000358273.4:c.6565C>T	P2189S	Missense	E_43	SNP	True	0	Class 0: This mutation can be originally modeled.	62aa	103aa	Nf1	ENSMUSG00000020716.17	ENSMUST00000071325.9	chr11	58	+	SNP	Missense	E_43	79438631.0	79438631.0	C	T	ENSMUST00000071325.9:c.6571C>T	P2191S	79438631.0	79438631.0	C	T	ENSMUST00000071325.9:c.6571C>T	P2191S	AACR-H0226787	AACR-H0226787-M01-V01	AACR		False	False	False	False	False	165
NF1	ENSG00000196712.12	ENST00000358273.4	chr17	58	+	True	29667616	29667616	G	C	ENST00000358273.4:c.7015G>C	E2339Q	Missense	E_47	SNP	True	0	Class 0: This mutation can be originally modeled.	45aa	170aa	Nf1	ENSMUSG00000020716.17	ENSMUST00000071325.9	chr11	58	+	SNP	Missense	E_47	79441913.0	79441913.0	G	C	ENSMUST00000071325.9:c.7021G>C	E2341Q	79441913.0	79441913.0	G	C	ENSMUST00000071325.9:c.7021G>C	E2341Q	AACR-H0226813	AACR-H0226813-M01-V01	AACR		False	False	False	False	False	215
NF1	ENSG00000196712.12	ENST00000358273.4	chr17	58	+	True	29667605	29667605	C	T	ENST00000358273.4:c.7004C>T	T2335I	Missense	E_47	SNP	True	0	Class 0: This mutation can be originally modeled.	41aa	174aa	Nf1	ENSMUSG00000020716.17	ENSMUST00000071325.9	chr11	58	+	SNP	Missense	E_47	79441902.0	79441902.0	C	T	ENSMUST00000071325.9:c.7010C>T	T2337I	79441902.0	79441902.0	C	T	ENSMUST00000071325.9:c.7010C>T	T2337I	AACR-H0226846	AACR-H0226846-M01-V01	AACR		False	False	False	False	False	215
NF1	ENSG00000196712.12	ENST00000358273.4	chr17	58	+	True	29667643	29667643	C	A	ENST00000358273.4:c.7042C>A	L2348I	Missense	E_47	SNP	True	0	Class 0: This mutation can be originally modeled.	54aa	161aa	Nf1	ENSMUSG00000020716.17	ENSMUST00000071325.9	chr11	58	+	SNP	Missense	E_47	79441940.0	79441940.0	C	A	ENSMUST00000071325.9:c.7048C>A	L2350I	79441940.0	79441940.0	C	A	ENSMUST00000071325.9:c.7048C>A	L2350I	AACR-H0226904	AACR-H0226904-M01-V01	AACR		False	False	False	False	False	215
NF1	ENSG00000196712.12	ENST00000358273.4	chr17	58	+	True	29667643	29667643	C	T	ENST00000358273.4:c.7042C>T	L2348F	Missense	E_47	SNP	True	0	Class 0: This mutation can be originally modeled.	54aa	161aa	Nf1	ENSMUSG00000020716.17	ENSMUST00000071325.9	chr11	58	+	SNP	Missense	E_47	79441940.0	79441940.0	C	T	ENSMUST00000071325.9:c.7048C>T	L2350F	79441940.0	79441940.0	C	T	ENSMUST00000071325.9:c.7048C>T	L2350F	AACR-H0226906	AACR-H0226906-M01-V01	AACR		False	False	False	False	False	215
NF1	ENSG00000196712.12	ENST00000358273.4	chr17	58	+	True	29667604	29667604	A	G	ENST00000358273.4:c.7003A>G	T2335A	Missense	E_47	SNP	True	0	Class 0: This mutation can be originally modeled.	41aa	174aa	Nf1	ENSMUSG00000020716.17	ENSMUST00000071325.9	chr11	58	+	SNP	Missense	E_47	79441901.0	79441901.0	A	G	ENSMUST00000071325.9:c.7009A>G	T2337A	79441901.0	79441901.0	A	G	ENSMUST00000071325.9:c.7009A>G	T2337A	AACR-H0226942	AACR-H0226942-M01-V01	AACR		False	False	False	False	False	215
NF1	ENSG00000196712.12	ENST00000358273.4	chr17	58	+	True	29667569	29667569	T	G	ENST00000358273.4:c.6968T>G	L2323R	Missense	E_47	SNP	True	0	Class 0: This mutation can be originally modeled.	29aa	186aa	Nf1	ENSMUSG00000020716.17	ENSMUST00000071325.9	chr11	58	+	SNP	Missense	E_47	79441866.0	79441866.0	T	G	ENSMUST00000071325.9:c.6974T>G	L2325R	79441866.0	79441866.0	T	G	ENSMUST00000071325.9:c.6974T>G	L2325R	AACR-H0226948	AACR-H0226948-M01-V01	AACR		False	False	False	False	False	215
NF1	ENSG00000196712.12	ENST00000358273.4	chr17	58	+	True	29667601	29667601	G	C	ENST00000358273.4:c.7000G>C	G2334R	Missense	E_47	SNP	True	0	Class 0: This mutation can be originally modeled.	40aa	175aa	Nf1	ENSMUSG00000020716.17	ENSMUST00000071325.9	chr11	58	+	SNP	Missense	E_47	79441898.0	79441898.0	G	C	ENSMUST00000071325.9:c.7006G>C	G2336R	79441898.0	79441898.0	G	C	ENSMUST00000071325.9:c.7006G>C	G2336R	AACR-H0227024	AACR-H0227024-M01-V01	AACR		False	False	False	False	False	215
NF1	ENSG00000196712.12	ENST00000358273.4	chr17	58	+	True	29670076	29670076	G	T	ENST00000358273.4:c.7112G>T	C2371F	Missense	E_48	SNP	True	0	Class 0: This mutation can be originally modeled.	77aa	138aa	Nf1	ENSMUSG00000020716.17	ENSMUST00000071325.9	chr11	58	+	SNP	Missense	E_48	79444746.0	79444746.0	G	T	ENSMUST00000071325.9:c.7118G>T	C2373F	79444746.0	79444746.0	G	T	ENSMUST00000071325.9:c.7118G>T	C2373F	AACR-H0227105	AACR-H0227105-M01-V01	AACR		False	False	False	False	False	215
NF1	ENSG00000196712.12	ENST00000358273.4	chr17	58	+	True	29670106	29670106	A	G	ENST00000358273.4:c.7142A>G	N2381S	Missense	E_48	SNP	True	0	Class 0: This mutation can be originally modeled.	87aa	128aa	Nf1	ENSMUSG00000020716.17	ENSMUST00000071325.9	chr11	58	+	SNP	Missense	E_48	79444776.0	79444776.0	A	G	ENSMUST00000071325.9:c.7148A>G	N2383S	79444776.0	79444776.0	A	G	ENSMUST00000071325.9:c.7148A>G	N2383S	AACR-H0227178	AACR-H0227178-M01-V01	AACR		False	False	False	False	False	215
NF1	ENSG00000196712.12	ENST00000358273.4	chr17	58	+	True	29670084	29670084	A	G	ENST00000358273.4:c.7120A>G	M2374V	Missense	E_48	SNP	True	0	Class 0: This mutation can be originally modeled.	80aa	135aa	Nf1	ENSMUSG00000020716.17	ENSMUST00000071325.9	chr11	58	+	SNP	Missense	E_48	79444754.0	79444754.0	A	G	ENSMUST00000071325.9:c.7126A>G	M2376V	79444754.0	79444754.0	A	G	ENSMUST00000071325.9:c.7126A>G	M2376V	AACR-H0227190	AACR-H0227190-M01-V01	AACR		False	False	False	False	False	215
NF1	ENSG00000196712.12	ENST00000358273.4	chr17	58	+	True	29670053	29670053	C	G	ENST00000358273.4:c.7089C>G	I2363M	Missense	E_48	SNP	True	0	Class 0: This mutation can be originally modeled.	69aa	146aa	Nf1	ENSMUSG00000020716.17	ENSMUST00000071325.9	chr11	58	+	SNP	Missense	E_48	79444723.0	79444723.0	C	G	ENSMUST00000071325.9:c.7095C>G	I2365M	79444723.0	79444723.0	C	G	ENSMUST00000071325.9:c.7095C>G	I2365M	AACR-H0227214	AACR-H0227214-M01-V01	AACR		False	False	False	False	False	215
NF1	ENSG00000196712.12	ENST00000358273.4	chr17	58	+	True	29667663	29667663	G	T	ENST00000358273.4:c.7062G>T	K2354N	Missense	E_47	SNP	True	0	Class 0: This mutation can be originally modeled.	60aa	155aa	Nf1	ENSMUSG00000020716.17	ENSMUST00000071325.9	chr11	58	+	SNP	Missense	E_47	79441960.0	79441960.0	G	T	ENSMUST00000071325.9:c.7068G>T	K2356N	79441960.0	79441960.0	G	T	ENSMUST00000071325.9:c.7068G>T	K2356N	AACR-H0227219	AACR-H0227219-M01-V01	AACR		False	False	False	False	False	215
NF1	ENSG00000196712.12	ENST00000358273.4	chr17	58	+	True	29667656	29667656	A	G	ENST00000358273.4:c.7055A>G	N2352S	Missense	E_47	SNP	True	0	Class 0: This mutation can be originally modeled.	58aa	157aa	Nf1	ENSMUSG00000020716.17	ENSMUST00000071325.9	chr11	58	+	SNP	Missense	E_47	79441953.0	79441953.0	A	G	ENSMUST00000071325.9:c.7061A>G	N2354S	79441953.0	79441953.0	A	G	ENSMUST00000071325.9:c.7061A>G	N2354S	AACR-H0227269	AACR-H0227269-M01-V01	AACR		False	False	False	False	False	215
NF1	ENSG00000196712.12	ENST00000358273.4	chr17	58	+	True	29665157	29665157	G	C	ENST00000358273.4:c.6819G>C	K2273N	Missense	E_45	SNP	True	0	Class 0: This mutation can be originally modeled.	146aa	19aa	Nf1	ENSMUSG00000020716.17	ENSMUST00000071325.9	chr11	58	+	SNP	Missense	E_45	79439614.0	79439614.0	G	C	ENSMUST00000071325.9:c.6825G>C	K2275N	79439614.0	79439614.0	G	C	ENSMUST00000071325.9:c.6825G>C	K2275N	AACR-H0227359	AACR-H0227359-M01-V01	AACR		False	False	False	False	False	165
NF1	ENSG00000196712.12	ENST00000358273.4	chr17	58	+	True	29665156	29665156	A	T	ENST00000358273.4:c.6818A>T	K2273M	Missense	E_45	SNP	True	0	Class 0: This mutation can be originally modeled.	146aa	19aa	Nf1	ENSMUSG00000020716.17	ENSMUST00000071325.9	chr11	58	+	SNP	Missense	E_45	79439613.0	79439613.0	A	T	ENSMUST00000071325.9:c.6824A>T	K2275M	79439613.0	79439613.0	A	T	ENSMUST00000071325.9:c.6824A>T	K2275M	AACR-H0227365	AACR-H0227365-M01-V01	AACR		False	False	False	False	False	165
NF1	ENSG00000196712.12	ENST00000358273.4	chr17	58	+	True	29665730	29665730	G	C	ENST00000358273.4:c.6828G>C	E2276D	Missense	E_46	SNP	True	0	Class 0: This mutation can be originally modeled.	149aa	16aa	Nf1	ENSMUSG00000020716.17	ENSMUST00000071325.9	chr11	58	+	SNP	Missense	E_46	79440242.0	79440242.0	A	C	ENSMUST00000071325.9:c.6834A>C	E2278D	79440242.0	79440242.0	A	C	ENSMUST00000071325.9:c.6834A>C	E2278D	AACR-H0227427	AACR-H0227427-M01-V01	AACR		False	False	False	False	False	165
NF1	ENSG00000196712.12	ENST00000358273.4	chr17	58	+	True	29665736	29665736	C	T	ENST00000358273.4:c.6834C>T	C2278delinsC	Silent	E_46	SNP	True	0	Class 0: This mutation can be originally modeled.	151aa	14aa	Nf1	ENSMUSG00000020716.17	ENSMUST00000071325.9	chr11	58	+	SNP	Silent	E_46	79440248.0	79440248.0	T	T	ENSMUST00000071325.9:c.6840T>T	C2280delinsC	79440248.0	79440248.0	T	T	ENSMUST00000071325.9:c.6840T>T	C2280delinsC	AACR-H0227434	AACR-H0227434-M01-V01	AACR		False	False	False	False	False	165
NF1	ENSG00000196712.12	ENST00000358273.4	chr17	58	+	True	29665738	29665738	T	C	ENST00000358273.4:c.6836T>C	L2279S	Missense	E_46	SNP	True	0	Class 0: This mutation can be originally modeled.	152aa	13aa	Nf1	ENSMUSG00000020716.17	ENSMUST00000071325.9	chr11	58	+	SNP	Missense	E_46	79440250.0	79440250.0	T	C	ENSMUST00000071325.9:c.6842T>C	L2281S	79440250.0	79440250.0	T	C	ENSMUST00000071325.9:c.6842T>C	L2281S	AACR-H0227436	AACR-H0227436-M01-V01	AACR		False	False	False	False	False	165
NF1	ENSG00000196712.12	ENST00000358273.4	chr17	58	+	True	29665107	29665107	A	T	ENST00000358273.4:c.6769A>T	K2257*	Nonsense	E_45	SNP	True	0	Class 0: This mutation can be originally modeled.	130aa	35aa	Nf1	ENSMUSG00000020716.17	ENSMUST00000071325.9	chr11	58	+	SNP	Nonsense	E_45	79439564.0	79439564.0	A	T	ENSMUST00000071325.9:c.6775A>T	K2259*	79439564.0	79439564.0	A	T	ENSMUST00000071325.9:c.6775A>T	K2259*	AACR-H0227528	AACR-H0227528-M01-V01	AACR		False	False	False	False	False	165
NF1	ENSG00000196712.12	ENST00000358273.4	chr17	58	+	True	29665124	29665124	G	A	ENST00000358273.4:c.6786G>A	G2262delinsG	Silent	E_45	SNP	True	0	Class 0: This mutation can be originally modeled.	135aa	30aa	Nf1	ENSMUSG00000020716.17	ENSMUST00000071325.9	chr11	58	+	SNP	Silent	E_45	79439581.0	79439581.0	G	A	ENSMUST00000071325.9:c.6792G>A	G2264delinsG	79439581.0	79439581.0	G	A	ENSMUST00000071325.9:c.6792G>A	G2264delinsG	AACR-H0227613	AACR-H0227613-M01-V01	AACR		False	False	False	False	False	165
NF1	ENSG00000196712.12	ENST00000358273.4	chr17	58	+	True	29665809	29665809	C	T	ENST00000358273.4:c.6907C>T	P2303S	Missense	E_46	SNP	True	0	Class 0: This mutation can be originally modeled.	9aa	206aa	Nf1	ENSMUSG00000020716.17	ENSMUST00000071325.9	chr11	58	+	SNP	Missense	E_46	79440321.0	79440321.0	C	T	ENSMUST00000071325.9:c.6913C>T	P2305S	79440321.0	79440321.0	C	T	ENSMUST00000071325.9:c.6913C>T	P2305S	AACR-H0227656	AACR-H0227656-M01-V01	AACR		False	False	False	False	False	215
NF1	ENSG00000196712.12	ENST00000358273.4	chr17	58	+	True	29665815	29665815	C	A	ENST00000358273.4:c.6913C>A	L2305I	Missense	E_46	SNP	True	0	Class 0: This mutation can be originally modeled.	11aa	204aa	Nf1	ENSMUSG00000020716.17	ENSMUST00000071325.9	chr11	58	+	SNP	Missense	E_46	79440327.0	79440327.0	C	A	ENSMUST00000071325.9:c.6919C>A	L2307I	79440327.0	79440327.0	C	A	ENSMUST00000071325.9:c.6919C>A	L2307I	AACR-H0227661	AACR-H0227661-M01-V01	AACR		False	False	False	False	False	215
NF1	ENSG00000196712.12	ENST00000358273.4	chr17	58	+	True	29665822	29665822	A	T	ENST00000358273.4:c.6920A>T	K2307M	Missense	E_46	SNP	True	0	Class 0: This mutation can be originally modeled.	13aa	202aa	Nf1	ENSMUSG00000020716.17	ENSMUST00000071325.9	chr11	58	+	SNP	Missense	E_46	79440334.0	79440334.0	A	T	ENSMUST00000071325.9:c.6926A>T	K2309M	79440334.0	79440334.0	A	T	ENSMUST00000071325.9:c.6926A>T	K2309M	AACR-H0227667	AACR-H0227667-M01-V01	AACR		False	False	False	False	False	215
NF1	ENSG00000196712.12	ENST00000358273.4	chr17	58	+	True	29667523	29667523	G	A	ENST00000358273.4:c.6922G>A	D2308N	Missense	E_47	SNP	True	0	Class 0: This mutation can be originally modeled.	14aa	201aa	Nf1	ENSMUSG00000020716.17	ENSMUST00000071325.9	chr11	58	+	SNP	Missense	E_47	79441820.0	79441820.0	G	A	ENSMUST00000071325.9:c.6928G>A	D2310N	79441820.0	79441820.0	G	A	ENSMUST00000071325.9:c.6928G>A	D2310N	AACR-H0227685	AACR-H0227685-M01-V01	AACR		False	False	False	False	False	215
NF1	ENSG00000196712.12	ENST00000358273.4	chr17	58	+	True	29667541	29667541	G	A	ENST00000358273.4:c.6940G>A	A2314T	Missense	E_47	SNP	True	0	Class 0: This mutation can be originally modeled.	20aa	195aa	Nf1	ENSMUSG00000020716.17	ENSMUST00000071325.9	chr11	58	+	SNP	Missense	E_47	79441838.0	79441838.0	G	A	ENSMUST00000071325.9:c.6946G>A	A2316T	79441838.0	79441838.0	G	A	ENSMUST00000071325.9:c.6946G>A	A2316T	AACR-H0227688	AACR-H0227688-M01-V01	AACR		False	False	False	False	False	215
NF1	ENSG00000196712.12	ENST00000358273.4	chr17	58	+	True	29667527	29667527	C	A	ENST00000358273.4:c.6926C>A	S2309*	Nonsense	E_47	SNP	True	0	Class 0: This mutation can be originally modeled.	15aa	200aa	Nf1	ENSMUSG00000020716.17	ENSMUST00000071325.9	chr11	58	+	SNP	Nonsense	E_47	79441824.0	79441824.0	C	A	ENSMUST00000071325.9:c.6932C>A	S2311*	79441824.0	79441824.0	C	A	ENSMUST00000071325.9:c.6932C>A	S2311*	AACR-H0227722	AACR-H0227722-M01-V01	AACR		False	False	False	False	False	215
NF1	ENSG00000196712.12	ENST00000358273.4	chr17	58	+	True	29667532	29667532	C	A	ENST00000358273.4:c.6931C>A	L2311M	Missense	E_47	SNP	True	0	Class 0: This mutation can be originally modeled.	17aa	198aa	Nf1	ENSMUSG00000020716.17	ENSMUST00000071325.9	chr11	58	+	SNP	Missense	E_47	79441829.0	79441829.0	C	A	ENSMUST00000071325.9:c.6937C>A	L2313M	79441829.0	79441829.0	C	A	ENSMUST00000071325.9:c.6937C>A	L2313M	AACR-H0227749	AACR-H0227749-M01-V01	AACR		False	False	False	False	False	215
NF1	ENSG00000196712.12	ENST00000358273.4	chr17	58	+	True	29665764	29665764	C	G	ENST00000358273.4:c.6862C>G	Q2288E	Missense	E_46	SNP	True	0	Class 0: This mutation can be originally modeled.	161aa	4aa	Nf1	ENSMUSG00000020716.17	ENSMUST00000071325.9	chr11	58	+	SNP	Missense	E_46	79440276.0	79440276.0	C	G	ENSMUST00000071325.9:c.6868C>G	Q2290E	79440276.0	79440276.0	C	G	ENSMUST00000071325.9:c.6868C>G	Q2290E	AACR-H0227772	AACR-H0227772-M01-V01	AACR		False	False	False	False	False	165
NF1	ENSG00000196712.12	ENST00000358273.4	chr17	58	+	True	29665798	29665798	C	T	ENST00000358273.4:c.6896C>T	T2299I	Missense	E_46	SNP	True	0	Class 0: This mutation can be originally modeled.	5aa	210aa	Nf1	ENSMUSG00000020716.17	ENSMUST00000071325.9	chr11	58	+	SNP	Missense	E_46	79440310.0	79440310.0	C	T	ENSMUST00000071325.9:c.6902C>T	T2301I	79440310.0	79440310.0	C	T	ENSMUST00000071325.9:c.6902C>T	T2301I	AACR-H0227824	AACR-H0227824-M01-V01	AACR		False	False	False	False	False	215
NF1	ENSG00000196712.12	ENST00000358273.4	chr17	58	+	True	29665806	29665806	C	T	ENST00000358273.4:c.6904C>T	Q2302*	Nonsense	E_46	SNP	True	0	Class 0: This mutation can be originally modeled.	8aa	207aa	Nf1	ENSMUSG00000020716.17	ENSMUST00000071325.9	chr11	58	+	SNP	Nonsense	E_46	79440318.0	79440318.0	C	T	ENSMUST00000071325.9:c.6910C>T	Q2304*	79440318.0	79440318.0	C	T	ENSMUST00000071325.9:c.6910C>T	Q2304*	AACR-H0227849	AACR-H0227849-M01-V01	AACR		False	False	False	False	False	215
NF1	ENSG00000196712.12	ENST00000358273.4	chr17	58	+	True	29685566	29685566	C	T	ENST00000358273.4:c.8039C>T	P2680L	Missense	E_55	SNP	True	0	Class 0: This mutation can be originally modeled.	94aa	113aa	Nf1	ENSMUSG00000020716.17	ENSMUST00000071325.9	chr11	58	+	SNP	Missense	E_55	79459544.0	79459544.0	C	T	ENSMUST00000071325.9:c.8045C>T	P2682L	79459544.0	79459544.0	C	T	ENSMUST00000071325.9:c.8045C>T	P2682L	AACR-H0230078	AACR-H0230078-M01-V01	AACR		False	False	False	False	False	207
NF1	ENSG00000196712.12	ENST00000358273.4	chr17	58	+	True	29685604	29685604	G	T	ENST00000358273.4:c.8077G>T	E2693*	Nonsense	E_55	SNP	True	0	Class 0: This mutation can be originally modeled.	107aa	100aa	Nf1	ENSMUSG00000020716.17	ENSMUST00000071325.9	chr11	58	+	SNP	Nonsense	E_55	79459582.0	79459582.0	G	T	ENSMUST00000071325.9:c.8083G>T	E2695*	79459582.0	79459582.0	G	T	ENSMUST00000071325.9:c.8083G>T	E2695*	AACR-H0230143	AACR-H0230143-M01-V01	AACR		False	False	False	False	False	207
NF1	ENSG00000196712.12	ENST00000358273.4	chr17	58	+	True	29685556	29685556	T	G	ENST00000358273.4:c.8029T>G	L2677V	Missense	E_55	SNP	True	0	Class 0: This mutation can be originally modeled.	91aa	116aa	Nf1	ENSMUSG00000020716.17	ENSMUST00000071325.9	chr11	58	+	SNP	Missense	E_55	79459534.0	79459534.0	T	G	ENSMUST00000071325.9:c.8035T>G	L2679V	79459534.0	79459534.0	T	G	ENSMUST00000071325.9:c.8035T>G	L2679V	AACR-H0230210	AACR-H0230210-M01-V01	AACR		False	False	False	False	False	207
NF1	ENSG00000196712.12	ENST00000358273.4	chr17	58	+	True	29685511	29685511	G	T	ENST00000358273.4:c.7984G>T	D2662Y	Missense	E_55	SNP	True	0	Class 0: This mutation can be originally modeled.	76aa	131aa	Nf1	ENSMUSG00000020716.17	ENSMUST00000071325.9	chr11	58	+	SNP	Missense	E_55	79459489.0	79459489.0	G	T	ENSMUST00000071325.9:c.7990G>T	D2664Y	79459489.0	79459489.0	G	T	ENSMUST00000071325.9:c.7990G>T	D2664Y	AACR-H0230218	AACR-H0230218-M01-V01	AACR		False	False	False	False	False	207
NF1	ENSG00000196712.12	ENST00000358273.4	chr17	58	+	True	29685517	29685517	A	G	ENST00000358273.4:c.7990A>G	K2664E	Missense	E_55	SNP	True	0	Class 0: This mutation can be originally modeled.	78aa	129aa	Nf1	ENSMUSG00000020716.17	ENSMUST00000071325.9	chr11	58	+	SNP	Missense	E_55	79459495.0	79459495.0	A	G	ENSMUST00000071325.9:c.7996A>G	K2666E	79459495.0	79459495.0	A	G	ENSMUST00000071325.9:c.7996A>G	K2666E	AACR-H0230261	AACR-H0230261-M01-V01	AACR		False	False	False	False	False	207
NF1	ENSG00000196712.12	ENST00000358273.4	chr17	58	+	True	29685544	29685544	C	T	ENST00000358273.4:c.8017C>T	Q2673*	Nonsense	E_55	SNP	True	0	Class 0: This mutation can be originally modeled.	87aa	120aa	Nf1	ENSMUSG00000020716.17	ENSMUST00000071325.9	chr11	58	+	SNP	Nonsense	E_55	79459522.0	79459522.0	C	T	ENSMUST00000071325.9:c.8023C>T	Q2675*	79459522.0	79459522.0	C	T	ENSMUST00000071325.9:c.8023C>T	Q2675*	AACR-H0230271	AACR-H0230271-M01-V01	AACR		False	False	False	False	False	207
NF1	ENSG00000196712.12	ENST00000358273.4	chr17	58	+	True	29687512	29687512	A	G	ENST00000358273.4:c.8168A>G	Q2723R	Missense	E_57	SNP	True	0	Class 0: This mutation can be originally modeled.	137aa	70aa	Nf1	ENSMUSG00000020716.17	ENSMUST00000071325.9	chr11	58	+	SNP	Missense	E_57	79461064.0	79461064.0	A	G	ENSMUST00000071325.9:c.8174A>G	Q2725R	79461064.0	79461064.0	A	G	ENSMUST00000071325.9:c.8174A>G	Q2725R	AACR-H0230386	AACR-H0230386-M01-V01	AACR		False	False	False	False	False	207
NF1	ENSG00000196712.12	ENST00000358273.4	chr17	58	+	True	29687517	29687517	C	T	ENST00000358273.4:c.8173C>T	P2725S	Missense	E_57	SNP	True	0	Class 0: This mutation can be originally modeled.	139aa	68aa	Nf1	ENSMUSG00000020716.17	ENSMUST00000071325.9	chr11	58	+	SNP	Missense	E_57	79461069.0	79461069.0	C	T	ENSMUST00000071325.9:c.8179C>T	P2727S	79461069.0	79461069.0	C	T	ENSMUST00000071325.9:c.8179C>T	P2727S	AACR-H0230392	AACR-H0230392-M01-V01	AACR		False	False	False	False	False	207
NF1	ENSG00000196712.12	ENST00000358273.4	chr17	58	+	True	29685621	29685621	C	A	ENST00000358273.4:c.8094C>A	Y2698*	Nonsense	E_55	SNP	True	0	Class 0: This mutation can be originally modeled.	112aa	95aa	Nf1	ENSMUSG00000020716.17	ENSMUST00000071325.9	chr11	58	+	SNP	Nonsense	E_55	79459599.0	79459599.0	C	A	ENSMUST00000071325.9:c.8100C>A	Y2700*	79459599.0	79459599.0	C	A	ENSMUST00000071325.9:c.8100C>A	Y2700*	AACR-H0230485	AACR-H0230485-M01-V01	AACR		False	False	False	False	False	207
NF1	ENSG00000196712.12	ENST00000358273.4	chr17	58	+	True	29685622	29685622	C	T	ENST00000358273.4:c.8095C>T	Q2699*	Nonsense	E_55	SNP	True	0	Class 0: This mutation can be originally modeled.	113aa	94aa	Nf1	ENSMUSG00000020716.17	ENSMUST00000071325.9	chr11	58	+	SNP	Nonsense	E_55	79459600.0	79459600.0	C	T	ENSMUST00000071325.9:c.8101C>T	Q2701*	79459600.0	79459600.0	C	T	ENSMUST00000071325.9:c.8101C>T	Q2701*	AACR-H0230496	AACR-H0230496-M01-V01	AACR		False	False	False	False	False	207
NF1	ENSG00000196712.12	ENST00000358273.4	chr17	58	+	True	29685633	29685633	C	A	ENST00000358273.4:c.8106C>A	Y2702*	Nonsense	E_55	SNP	True	0	Class 0: This mutation can be originally modeled.	116aa	91aa	Nf1	ENSMUSG00000020716.17	ENSMUST00000071325.9	chr11	58	+	SNP	Nonsense	E_55	79459611.0	79459611.0	C	A	ENSMUST00000071325.9:c.8112C>A	Y2704*	79459611.0	79459611.0	C	A	ENSMUST00000071325.9:c.8112C>A	Y2704*	AACR-H0230502	AACR-H0230502-M01-V01	AACR		False	False	False	False	False	207
NF1	ENSG00000196712.12	ENST00000358273.4	chr17	58	+	True	29684332	29684332	C	T	ENST00000358273.4:c.7915C>T	L2639F	Missense	E_54	SNP	True	0	Class 0: This mutation can be originally modeled.	53aa	154aa	Nf1	ENSMUSG00000020716.17	ENSMUST00000071325.9	chr11	58	+	SNP	Missense	E_54	79456791.0	79456791.0	C	T	ENSMUST00000071325.9:c.7921C>T	L2641F	79456791.0	79456791.0	C	T	ENSMUST00000071325.9:c.7921C>T	L2641F	AACR-H0230600	AACR-H0230600-M01-V01	AACR		False	False	False	False	False	207
NF1	ENSG00000196712.12	ENST00000358273.4	chr17	58	+	True	29684327	29684327	G	T	ENST00000358273.4:c.7910G>T	R2637L	Missense	E_54	SNP	True	0	Class 0: This mutation can be originally modeled.	51aa	156aa	Nf1	ENSMUSG00000020716.17	ENSMUST00000071325.9	chr11	58	+	SNP	Missense	E_54	79456786.0	79456786.0	G	T	ENSMUST00000071325.9:c.7916G>T	R2639L	79456786.0	79456786.0	G	T	ENSMUST00000071325.9:c.7916G>T	R2639L	AACR-H0230625	AACR-H0230625-M01-V01	AACR		False	False	False	False	False	207
NF1	ENSG00000196712.12	ENST00000358273.4	chr17	58	+	True	29684350	29684350	G	A	ENST00000358273.4:c.7933G>A	E2645K	Missense	E_54	SNP	True	0	Class 0: This mutation can be originally modeled.	59aa	148aa	Nf1	ENSMUSG00000020716.17	ENSMUST00000071325.9	chr11	58	+	SNP	Missense	E_54	79456809.0	79456809.0	G	A	ENSMUST00000071325.9:c.7939G>A	E2647K	79456809.0	79456809.0	G	A	ENSMUST00000071325.9:c.7939G>A	E2647K	AACR-H0230670	AACR-H0230670-M01-V01	AACR		False	False	False	False	False	207
NF1	ENSG00000196712.12	ENST00000358273.4	chr17	58	+	True	29684337	29684337	T	G	ENST00000358273.4:c.7920T>G	Y2640*	Nonsense	E_54	SNP	True	0	Class 0: This mutation can be originally modeled.	54aa	153aa	Nf1	ENSMUSG00000020716.17	ENSMUST00000071325.9	chr11	58	+	SNP	Nonsense	E_54	79456796.0	79456796.0	T	G	ENSMUST00000071325.9:c.7926T>G	Y2642*	79456796.0	79456796.0	T	G	ENSMUST00000071325.9:c.7926T>G	Y2642*	AACR-H0230700	AACR-H0230700-M01-V01	AACR		False	False	False	False	False	207
NF1	ENSG00000196712.12	ENST00000358273.4	chr17	58	+	True	29684342	29684342	A	G	ENST00000358273.4:c.7925A>G	Y2642C	Missense	E_54	SNP	True	0	Class 0: This mutation can be originally modeled.	56aa	151aa	Nf1	ENSMUSG00000020716.17	ENSMUST00000071325.9	chr11	58	+	SNP	Missense	E_54	79456801.0	79456801.0	A	G	ENSMUST00000071325.9:c.7931A>G	Y2644C	79456801.0	79456801.0	A	G	ENSMUST00000071325.9:c.7931A>G	Y2644C	AACR-H0230705	AACR-H0230705-M01-V01	AACR		False	False	False	False	False	207
NF1	ENSG00000196712.12	ENST00000358273.4	chr17	58	+	True	29684287	29684287	G	C	ENST00000358273.4:c.7870G>C	A2624P	Missense	E_54	SNP	True	0	Class 0: This mutation can be originally modeled.	38aa	169aa	Nf1	ENSMUSG00000020716.17	ENSMUST00000071325.9	chr11	58	+	SNP	Missense	E_54	79456746.0	79456746.0	G	C	ENSMUST00000071325.9:c.7876G>C	A2626P	79456746.0	79456746.0	G	C	ENSMUST00000071325.9:c.7876G>C	A2626P	AACR-H0230763	AACR-H0230763-M01-V01	AACR		False	False	False	False	False	207
NF1	ENSG00000196712.12	ENST00000358273.4	chr17	58	+	True	29684320	29684320	G	C	ENST00000358273.4:c.7903G>C	D2635H	Missense	E_54	SNP	True	0	Class 0: This mutation can be originally modeled.	49aa	158aa	Nf1	ENSMUSG00000020716.17	ENSMUST00000071325.9	chr11	58	+	SNP	Missense	E_54	79456779.0	79456779.0	G	C	ENSMUST00000071325.9:c.7909G>C	D2637H	79456779.0	79456779.0	G	C	ENSMUST00000071325.9:c.7909G>C	D2637H	AACR-H0230792	AACR-H0230792-M01-V01	AACR		False	False	False	False	False	207
NF1	ENSG00000196712.12	ENST00000358273.4	chr17	58	+	True	29685510	29685510	G	T	ENST00000358273.4:c.7983G>T	L2661F	Missense	E_55	SNP	True	0	Class 0: This mutation can be originally modeled.	75aa	132aa	Nf1	ENSMUSG00000020716.17	ENSMUST00000071325.9	chr11	58	+	SNP	Missense	E_55	79459488.0	79459488.0	G	T	ENSMUST00000071325.9:c.7989G>T	L2663F	79459488.0	79459488.0	G	T	ENSMUST00000071325.9:c.7989G>T	L2663F	AACR-H0230946	AACR-H0230946-M01-V01	AACR		False	False	False	False	False	207
NF1	ENSG00000196712.12	ENST00000358273.4	chr17	58	+	True	29684353	29684353	G	T	ENST00000358273.4:c.7936G>T	A2646S	Missense	E_54	SNP	True	0	Class 0: This mutation can be originally modeled.	60aa	147aa	Nf1	ENSMUSG00000020716.17	ENSMUST00000071325.9	chr11	58	+	SNP	Missense	E_54	79456812.0	79456812.0	G	T	ENSMUST00000071325.9:c.7942G>T	A2648S	79456812.0	79456812.0	G	T	ENSMUST00000071325.9:c.7942G>T	A2648S	AACR-H0231028	AACR-H0231028-M01-V01	AACR		False	False	False	False	False	207
NF1	ENSG00000196712.12	ENST00000358273.4	chr17	58	+	True	29701161	29701161	G	A	ENST00000358273.4:c.8508G>A	K2836delinsK	Silent	E_58	SNP	True	0	Class 0: This mutation can be originally modeled.	30aa	4aa	Nf1	ENSMUSG00000020716.17	ENSMUST00000071325.9	chr11	58	+	SNP	Silent	E_58	79469210.0	79469210.0	G	A	ENSMUST00000071325.9:c.8514G>A	K2838delinsK	79469210.0	79469210.0	G	A	ENSMUST00000071325.9:c.8514G>A	K2838delinsK	AACR-H0231276	AACR-H0231276-M01-V01	AACR		False	False	False	False	False	34
NF1	ENSG00000196712.12	ENST00000358273.4	chr17	58	+	True	29701165	29701165	A	T	ENST00000358273.4:c.8512A>T	I2838F	Missense	E_58	SNP	True	0	Class 0: This mutation can be originally modeled.	32aa	2aa	Nf1	ENSMUSG00000020716.17	ENSMUST00000071325.9	chr11	58	+	SNP	Missense	E_58	79469214.0	79469214.0	A	T	ENSMUST00000071325.9:c.8518A>T	I2840F	79469214.0	79469214.0	A	T	ENSMUST00000071325.9:c.8518A>T	I2840F	AACR-H0231283	AACR-H0231283-M01-V01	AACR		False	False	False	False	False	34
NF1	ENSG00000196712.12	ENST00000358273.4	chr17	58	+	True	29701144	29701144	A	G	ENST00000358273.4:c.8491A>G	K2831E	Missense	E_58	SNP	True	0	Class 0: This mutation can be originally modeled.	25aa	9aa	Nf1	ENSMUSG00000020716.17	ENSMUST00000071325.9	chr11	58	+	SNP	Missense	E_58	79469193.0	79469193.0	A	G	ENSMUST00000071325.9:c.8497A>G	K2833E	79469193.0	79469193.0	A	G	ENSMUST00000071325.9:c.8497A>G	K2833E	AACR-H0231301	AACR-H0231301-M01-V01	AACR		False	False	False	False	False	34
NF1	ENSG00000196712.12	ENST00000358273.4	chr17	58	+	True	29701167	29701167	C	T	ENST00000358273.4:c.8514C>T	I2838delinsI	Silent	E_58	SNP	True	0	Class 0: This mutation can be originally modeled.	32aa	2aa	Nf1	ENSMUSG00000020716.17	ENSMUST00000071325.9	chr11	58	+	SNP	Silent	E_58	79469216.0	79469216.0	C	T	ENSMUST00000071325.9:c.8520C>T	I2840delinsI	79469216.0	79469216.0	C	T	ENSMUST00000071325.9:c.8520C>T	I2840delinsI	AACR-H0231320	AACR-H0231320-M01-V01	AACR		False	False	False	False	False	34
NF1	ENSG00000196712.12	ENST00000358273.4	chr17	58	+	True	29687631	29687631	C	T	ENST00000358273.4:c.8287C>T	P2763S	Missense	E_57	SNP	True	0	Class 0: This mutation can be originally modeled.	177aa	30aa	Nf1	ENSMUSG00000020716.17	ENSMUST00000071325.9	chr11	58	+	SNP	Missense	E_57	79461183.0	79461183.0	C	T	ENSMUST00000071325.9:c.8293C>T	P2765S	79461183.0	79461183.0	C	T	ENSMUST00000071325.9:c.8293C>T	P2765S	AACR-H0231668	AACR-H0231668-M01-V01	AACR		False	False	False	False	False	207
NF1	ENSG00000196712.12	ENST00000358273.4	chr17	58	+	True	29687623	29687623	C	T	ENST00000358273.4:c.8279C>T	S2760F	Missense	E_57	SNP	True	0	Class 0: This mutation can be originally modeled.	174aa	33aa	Nf1	ENSMUSG00000020716.17	ENSMUST00000071325.9	chr11	58	+	SNP	Missense	E_57	79461175.0	79461175.0	C	T	ENSMUST00000071325.9:c.8285C>T	S2762F	79461175.0	79461175.0	C	T	ENSMUST00000071325.9:c.8285C>T	S2762F	AACR-H0231720	AACR-H0231720-M01-V01	AACR		False	False	False	False	False	207
NF1	ENSG00000196712.12	ENST00000358273.4	chr17	58	+	True	29687625	29687625	C	T	ENST00000358273.4:c.8281C>T	P2761S	Missense	E_57	SNP	True	0	Class 0: This mutation can be originally modeled.	175aa	32aa	Nf1	ENSMUSG00000020716.17	ENSMUST00000071325.9	chr11	58	+	SNP	Missense	E_57	79461177.0	79461177.0	C	T	ENSMUST00000071325.9:c.8287C>T	P2763S	79461177.0	79461177.0	C	T	ENSMUST00000071325.9:c.8287C>T	P2763S	AACR-H0231721	AACR-H0231721-M01-V01	AACR		False	False	False	False	False	207
NF1	ENSG00000196712.12	ENST00000358273.4	chr17	58	+	True	29687665	29687665	C	G	ENST00000358273.4:c.8321C>G	A2774G	Missense	E_57	SNP	True	0	Class 0: This mutation can be originally modeled.	188aa	19aa	Nf1	ENSMUSG00000020716.17	ENSMUST00000071325.9	chr11	58	+	SNP	Missense	E_57	79461217.0	79461217.0	C	G	ENSMUST00000071325.9:c.8327C>G	A2776G	79461217.0	79461217.0	C	G	ENSMUST00000071325.9:c.8327C>G	A2776G	AACR-H0231767	AACR-H0231767-M01-V01	AACR		False	False	False	False	False	207
NF1	ENSG00000196712.12	ENST00000358273.4	chr17	58	+	True	29687665	29687665	C	T	ENST00000358273.4:c.8321C>T	A2774V	Missense	E_57	SNP	True	0	Class 0: This mutation can be originally modeled.	188aa	19aa	Nf1	ENSMUSG00000020716.17	ENSMUST00000071325.9	chr11	58	+	SNP	Missense	E_57	79461217.0	79461217.0	C	T	ENSMUST00000071325.9:c.8327C>T	A2776V	79461217.0	79461217.0	C	T	ENSMUST00000071325.9:c.8327C>T	A2776V	AACR-H0231779	AACR-H0231779-M01-V01	AACR		False	False	False	False	False	207
NF1	ENSG00000196712.12	ENST00000358273.4	chr17	58	+	True	29687668	29687668	A	G	ENST00000358273.4:c.8324A>G	N2775S	Missense	E_57	SNP	True	0	Class 0: This mutation can be originally modeled.	189aa	18aa	Nf1	ENSMUSG00000020716.17	ENSMUST00000071325.9	chr11	58	+	SNP	Missense	E_57	79461220.0	79461220.0	A	G	ENSMUST00000071325.9:c.8330A>G	N2777S	79461220.0	79461220.0	A	G	ENSMUST00000071325.9:c.8330A>G	N2777S	AACR-H0231784	AACR-H0231784-M01-V01	AACR		False	False	False	False	False	207
NF1	ENSG00000196712.12	ENST00000358273.4	chr17	58	+	True	29687550	29687550	G	C	ENST00000358273.4:c.8206G>C	D2736H	Missense	E_57	SNP	True	0	Class 0: This mutation can be originally modeled.	150aa	57aa	Nf1	ENSMUSG00000020716.17	ENSMUST00000071325.9	chr11	58	+	SNP	Missense	E_57	79461102.0	79461102.0	G	C	ENSMUST00000071325.9:c.8212G>C	D2738H	79461102.0	79461102.0	G	C	ENSMUST00000071325.9:c.8212G>C	D2738H	AACR-H0231801	AACR-H0231801-M01-V01	AACR		False	False	False	False	False	207
NF1	ENSG00000196712.12	ENST00000358273.4	chr17	58	+	True	29687560	29687560	T	C	ENST00000358273.4:c.8216T>C	I2739T	Missense	E_57	SNP	True	0	Class 0: This mutation can be originally modeled.	153aa	54aa	Nf1	ENSMUSG00000020716.17	ENSMUST00000071325.9	chr11	58	+	SNP	Missense	E_57	79461112.0	79461112.0	T	C	ENSMUST00000071325.9:c.8222T>C	I2741T	79461112.0	79461112.0	T	C	ENSMUST00000071325.9:c.8222T>C	I2741T	AACR-H0231806	AACR-H0231806-M01-V01	AACR		False	False	False	False	False	207
NF1	ENSG00000196712.12	ENST00000358273.4	chr17	58	+	True	29687529	29687529	G	T	ENST00000358273.4:c.8185G>T	E2729*	Nonsense	E_57	SNP	True	0	Class 0: This mutation can be originally modeled.	143aa	64aa	Nf1	ENSMUSG00000020716.17	ENSMUST00000071325.9	chr11	58	+	SNP	Nonsense	E_57	79461081.0	79461081.0	G	T	ENSMUST00000071325.9:c.8191G>T	E2731*	79461081.0	79461081.0	G	T	ENSMUST00000071325.9:c.8191G>T	E2731*	AACR-H0231839	AACR-H0231839-M01-V01	AACR		False	False	False	False	False	207
NF1	ENSG00000196712.12	ENST00000358273.4	chr17	58	+	True	29687604	29687604	T	G	ENST00000358273.4:c.8260T>G	S2754A	Missense	E_57	SNP	True	0	Class 0: This mutation can be originally modeled.	168aa	39aa	Nf1	ENSMUSG00000020716.17	ENSMUST00000071325.9	chr11	58	+	SNP	Missense	E_57	79461156.0	79461156.0	T	G	ENSMUST00000071325.9:c.8266T>G	S2756A	79461156.0	79461156.0	T	G	ENSMUST00000071325.9:c.8266T>G	S2756A	AACR-H0231859	AACR-H0231859-M01-V01	AACR		False	False	False	False	False	207
NF1	ENSG00000196712.12	ENST00000358273.4	chr17	58	+	True	29687598	29687598	G	A	ENST00000358273.4:c.8254G>A	E2752K	Missense	E_57	SNP	True	0	Class 0: This mutation can be originally modeled.	166aa	41aa	Nf1	ENSMUSG00000020716.17	ENSMUST00000071325.9	chr11	58	+	SNP	Missense	E_57	79461150.0	79461150.0	G	A	ENSMUST00000071325.9:c.8260G>A	E2754K	79461150.0	79461150.0	G	A	ENSMUST00000071325.9:c.8260G>A	E2754K	AACR-H0231872	AACR-H0231872-M01-V01	AACR		False	False	False	False	False	207
NF1	ENSG00000196712.12	ENST00000358273.4	chr17	58	+	True	29687583	29687583	G	A	ENST00000358273.4:c.8239G>A	D2747N	Missense	E_57	SNP	True	0	Class 0: This mutation can be originally modeled.	161aa	46aa	Nf1	ENSMUSG00000020716.17	ENSMUST00000071325.9	chr11	58	+	SNP	Missense	E_57	79461135.0	79461135.0	G	A	ENSMUST00000071325.9:c.8245G>A	D2749N	79461135.0	79461135.0	G	A	ENSMUST00000071325.9:c.8245G>A	D2749N	AACR-H0231897	AACR-H0231897-M01-V01	AACR		False	False	False	False	False	207
NF1	ENSG00000196712.12	ENST00000358273.4	chr17	58	+	True	29687583	29687583	G	T	ENST00000358273.4:c.8239G>T	D2747Y	Missense	E_57	SNP	True	0	Class 0: This mutation can be originally modeled.	161aa	46aa	Nf1	ENSMUSG00000020716.17	ENSMUST00000071325.9	chr11	58	+	SNP	Missense	E_57	79461135.0	79461135.0	G	T	ENSMUST00000071325.9:c.8245G>T	D2749Y	79461135.0	79461135.0	G	T	ENSMUST00000071325.9:c.8245G>T	D2749Y	AACR-H0231899	AACR-H0231899-M01-V01	AACR		False	False	False	False	False	207
NF1	ENSG00000196712.12	ENST00000358273.4	chr17	58	+	True	29687586	29687586	G	T	ENST00000358273.4:c.8242G>T	E2748*	Nonsense	E_57	SNP	True	0	Class 0: This mutation can be originally modeled.	162aa	45aa	Nf1	ENSMUSG00000020716.17	ENSMUST00000071325.9	chr11	58	+	SNP	Nonsense	E_57	79461138.0	79461138.0	G	T	ENSMUST00000071325.9:c.8248G>T	E2750*	79461138.0	79461138.0	G	T	ENSMUST00000071325.9:c.8248G>T	E2750*	AACR-H0231900	AACR-H0231900-M01-V01	AACR		False	False	False	False	False	207
NF1	ENSG00000196712.12	ENST00000358273.4	chr17	58	+	True	29687589	29687589	G	T	ENST00000358273.4:c.8245G>T	E2749*	Nonsense	E_57	SNP	True	0	Class 0: This mutation can be originally modeled.	163aa	44aa	Nf1	ENSMUSG00000020716.17	ENSMUST00000071325.9	chr11	58	+	SNP	Nonsense	E_57	79461141.0	79461141.0	G	T	ENSMUST00000071325.9:c.8251G>T	E2751*	79461141.0	79461141.0	G	T	ENSMUST00000071325.9:c.8251G>T	E2751*	AACR-H0231906	AACR-H0231906-M01-V01	AACR		False	False	False	False	False	207
NF1	ENSG00000196712.12	ENST00000358273.4	chr17	58	+	True	29701051	29701051	G	A	ENST00000358273.4:c.8398G>A	E2800K	Missense	E_58	SNP	True	0	Class 0: This mutation can be originally modeled.	5aa	3aa	Nf1	ENSMUSG00000020716.17	ENSMUST00000071325.9	chr11	58	+	SNP	Missense	E_58	79469100.0	79469100.0	G	A	ENSMUST00000071325.9:c.8404G>A	E2802K	79469100.0	79469100.0	G	A	ENSMUST00000071325.9:c.8404G>A	E2802K	AACR-H0231943	AACR-H0231943-M01-V01	AACR		False	False	False	False	False	8
NF1	ENSG00000196712.12	ENST00000358273.4	chr17	58	+	True	29701075	29701075	T	C	ENST00000358273.4:c.8422T>C	C2808R	Missense	E_58	SNP	True	0	Class 0: This mutation can be originally modeled.	2aa	32aa	Nf1	ENSMUSG00000020716.17	ENSMUST00000071325.9	chr11	58	+	SNP	Missense	E_58	79469124.0	79469124.0	T	C	ENSMUST00000071325.9:c.8428T>C	C2810R	79469124.0	79469124.0	T	C	ENSMUST00000071325.9:c.8428T>C	C2810R	AACR-H0231949	AACR-H0231949-M01-V01	AACR		False	False	False	False	False	34
NF1	ENSG00000196712.12	ENST00000358273.4	chr17	58	+	True	29701042	29701042	G	A	ENST00000358273.4:c.8389G>A	E2797K	Missense	E_58	SNP	True	0	Class 0: This mutation can be originally modeled.	2aa	6aa	Nf1	ENSMUSG00000020716.17	ENSMUST00000071325.9	chr11	58	+	SNP	Missense	E_58	79469091.0	79469091.0	G	A	ENSMUST00000071325.9:c.8395G>A	E2799K	79469091.0	79469091.0	G	A	ENSMUST00000071325.9:c.8395G>A	E2799K	AACR-H0231975	AACR-H0231975-M01-V01	AACR		False	False	False	False	False	8
NF1	ENSG00000196712.12	ENST00000358273.4	chr17	58	+	True	29701093	29701093	C	T	ENST00000358273.4:c.8440C>T	R2814C	Missense	E_58	SNP	True	0	Class 0: This mutation can be originally modeled.	8aa	26aa	Nf1	ENSMUSG00000020716.17	ENSMUST00000071325.9	chr11	58	+	SNP	Missense	E_58	79469142.0	79469142.0	C	T	ENSMUST00000071325.9:c.8446C>T	R2816C	79469142.0	79469142.0	C	T	ENSMUST00000071325.9:c.8446C>T	R2816C	AACR-H0232044	AACR-H0232044-M01-V01	AACR		False	False	False	False	False	34
NF1	ENSG00000196712.12	ENST00000358273.4	chr17	58	+	True	29701094	29701094	G	A	ENST00000358273.4:c.8441G>A	R2814H	Missense	E_58	SNP	True	0	Class 0: This mutation can be originally modeled.	8aa	26aa	Nf1	ENSMUSG00000020716.17	ENSMUST00000071325.9	chr11	58	+	SNP	Missense	E_58	79469143.0	79469143.0	G	A	ENSMUST00000071325.9:c.8447G>A	R2816H	79469143.0	79469143.0	G	A	ENSMUST00000071325.9:c.8447G>A	R2816H	AACR-H0232046	AACR-H0232046-M01-V01	AACR		False	False	False	False	False	34
NF1	ENSG00000196712.12	ENST00000358273.4	chr17	58	+	True	29701096	29701096	C	T	ENST00000358273.4:c.8443C>T	H2815Y	Missense	E_58	SNP	True	0	Class 0: This mutation can be originally modeled.	9aa	25aa	Nf1	ENSMUSG00000020716.17	ENSMUST00000071325.9	chr11	58	+	SNP	Missense	E_58	79469145.0	79469145.0	C	T	ENSMUST00000071325.9:c.8449C>T	H2817Y	79469145.0	79469145.0	C	T	ENSMUST00000071325.9:c.8449C>T	H2817Y	AACR-H0232047	AACR-H0232047-M01-V01	AACR		False	False	False	False	False	34
NF1	ENSG00000196712.12	ENST00000358273.4	chr17	58	+	True	29701099	29701099	G	A	ENST00000358273.4:c.8446G>A	G2816R	Missense	E_58	SNP	True	0	Class 0: This mutation can be originally modeled.	10aa	24aa	Nf1	ENSMUSG00000020716.17	ENSMUST00000071325.9	chr11	58	+	SNP	Missense	E_58	79469148.0	79469148.0	G	A	ENSMUST00000071325.9:c.8452G>A	G2818R	79469148.0	79469148.0	G	A	ENSMUST00000071325.9:c.8452G>A	G2818R	AACR-H0232048	AACR-H0232048-M01-V01	AACR		False	False	False	False	False	34
NF1	ENSG00000196712.12	ENST00000358273.4	chr17	58	+	True	29701099	29701099	G	T	ENST00000358273.4:c.8446G>T	G2816*	Nonsense	E_58	SNP	True	0	Class 0: This mutation can be originally modeled.	10aa	24aa	Nf1	ENSMUSG00000020716.17	ENSMUST00000071325.9	chr11	58	+	SNP	Nonsense	E_58	79469148.0	79469148.0	G	T	ENSMUST00000071325.9:c.8452G>T	G2818*	79469148.0	79469148.0	G	T	ENSMUST00000071325.9:c.8452G>T	G2818*	AACR-H0232049	AACR-H0232049-M01-V01	AACR		False	False	False	False	False	34
NF1	ENSG00000196712.12	ENST00000358273.4	chr17	58	+	True	29701103	29701103	C	T	ENST00000358273.4:c.8450C>T	S2817F	Missense	E_58	SNP	True	0	Class 0: This mutation can be originally modeled.	11aa	23aa	Nf1	ENSMUSG00000020716.17	ENSMUST00000071325.9	chr11	58	+	SNP	Missense	E_58	79469152.0	79469152.0	C	T	ENSMUST00000071325.9:c.8456C>T	S2819F	79469152.0	79469152.0	C	T	ENSMUST00000071325.9:c.8456C>T	S2819F	AACR-H0232052	AACR-H0232052-M01-V01	AACR		False	False	False	False	False	34
NF1	ENSG00000196712.12	ENST00000358273.4	chr17	58	+	True	29701109	29701109	G	A	ENST00000358273.4:c.8456G>A	S2819N	Missense	E_58	SNP	True	0	Class 0: This mutation can be originally modeled.	13aa	21aa	Nf1	ENSMUSG00000020716.17	ENSMUST00000071325.9	chr11	58	+	SNP	Missense	E_58	79469158.0	79469158.0	G	A	ENSMUST00000071325.9:c.8462G>A	S2821N	79469158.0	79469158.0	G	A	ENSMUST00000071325.9:c.8462G>A	S2821N	AACR-H0232056	AACR-H0232056-M01-V01	AACR		False	False	False	False	False	34
NF1	ENSG00000196712.12	ENST00000358273.4	chr17	58	+	True	29677224	29677224	G	A	ENST00000358273.4:c.7345G>A	V2449I	Missense	E_50	SNP	True	0	Class 0: This mutation can be originally modeled.	155aa	60aa	Nf1	ENSMUSG00000020716.17	ENSMUST00000071325.9	chr11	58	+	SNP	Missense	E_50	79447548.0	79447548.0	G	A	ENSMUST00000071325.9:c.7351G>A	V2451I	79447548.0	79447548.0	G	A	ENSMUST00000071325.9:c.7351G>A	V2451I	AACR-H0285973	AACR-H0285973-M01-V01	AACR		False	False	False	False	False	215
NF1	ENSG00000196712.12	ENST00000358273.4	chr17	58	+	True	29677221	29677221	G	C	ENST00000358273.4:c.7342G>C	E2448Q	Missense	E_50	SNP	True	0	Class 0: This mutation can be originally modeled.	154aa	61aa	Nf1	ENSMUSG00000020716.17	ENSMUST00000071325.9	chr11	58	+	SNP	Missense	E_50	79447545.0	79447545.0	G	C	ENSMUST00000071325.9:c.7348G>C	E2450Q	79447545.0	79447545.0	G	C	ENSMUST00000071325.9:c.7348G>C	E2450Q	AACR-H0285974	AACR-H0285974-M01-V01	AACR		False	False	False	False	False	215
NF1	ENSG00000196712.12	ENST00000358273.4	chr17	58	+	True	29677221	29677221	G	A	ENST00000358273.4:c.7342G>A	E2448K	Missense	E_50	SNP	True	0	Class 0: This mutation can be originally modeled.	154aa	61aa	Nf1	ENSMUSG00000020716.17	ENSMUST00000071325.9	chr11	58	+	SNP	Missense	E_50	79447545.0	79447545.0	G	A	ENSMUST00000071325.9:c.7348G>A	E2450K	79447545.0	79447545.0	G	A	ENSMUST00000071325.9:c.7348G>A	E2450K	AACR-H0285975	AACR-H0285975-M01-V01	AACR		False	False	False	False	False	215
NF1	ENSG00000196712.12	ENST00000358273.4	chr17	58	+	True	29677220	29677220	A	C	ENST00000358273.4:c.7341A>C	E2447D	Missense	E_50	SNP	True	0	Class 0: This mutation can be originally modeled.	153aa	62aa	Nf1	ENSMUSG00000020716.17	ENSMUST00000071325.9	chr11	58	+	SNP	Missense	E_50	79447544.0	79447544.0	A	C	ENSMUST00000071325.9:c.7347A>C	E2449D	79447544.0	79447544.0	A	C	ENSMUST00000071325.9:c.7347A>C	E2449D	AACR-H0285976	AACR-H0285976-M01-V01	AACR		False	False	False	False	False	215
NF1	ENSG00000196712.12	ENST00000358273.4	chr17	58	+	True	29677219	29677219	A	G	ENST00000358273.4:c.7340A>G	E2447G	Missense	E_50	SNP	True	0	Class 0: This mutation can be originally modeled.	153aa	62aa	Nf1	ENSMUSG00000020716.17	ENSMUST00000071325.9	chr11	58	+	SNP	Missense	E_50	79447543.0	79447543.0	A	G	ENSMUST00000071325.9:c.7346A>G	E2449G	79447543.0	79447543.0	A	G	ENSMUST00000071325.9:c.7346A>G	E2449G	AACR-H0285977	AACR-H0285977-M01-V01	AACR		False	False	False	False	False	215
NF1	ENSG00000196712.12	ENST00000358273.4	chr17	58	+	True	29677218	29677218	G	T	ENST00000358273.4:c.7339G>T	E2447*	Nonsense	E_50	SNP	True	0	Class 0: This mutation can be originally modeled.	153aa	62aa	Nf1	ENSMUSG00000020716.17	ENSMUST00000071325.9	chr11	58	+	SNP	Nonsense	E_50	79447542.0	79447542.0	G	T	ENSMUST00000071325.9:c.7345G>T	E2449*	79447542.0	79447542.0	G	T	ENSMUST00000071325.9:c.7345G>T	E2449*	AACR-H0285979	AACR-H0285979-M01-V01	AACR		False	False	False	False	False	215
NF1	ENSG00000196712.12	ENST00000358273.4	chr17	58	+	True	29677216	29677216	C	A	ENST00000358273.4:c.7337C>A	S2446Y	Missense	E_50	SNP	True	0	Class 0: This mutation can be originally modeled.	152aa	63aa	Nf1	ENSMUSG00000020716.17	ENSMUST00000071325.9	chr11	58	+	SNP	Missense	E_50	79447540.0	79447540.0	C	A	ENSMUST00000071325.9:c.7343C>A	S2448Y	79447540.0	79447540.0	C	A	ENSMUST00000071325.9:c.7343C>A	S2448Y	AACR-H0285981	AACR-H0285981-M01-V01	AACR		False	False	False	False	False	215
NF1	ENSG00000196712.12	ENST00000358273.4	chr17	58	+	True	29677215	29677215	T	G	ENST00000358273.4:c.7336T>G	S2446A	Missense	E_50	SNP	True	0	Class 0: This mutation can be originally modeled.	152aa	63aa	Nf1	ENSMUSG00000020716.17	ENSMUST00000071325.9	chr11	58	+	SNP	Missense	E_50	79447539.0	79447539.0	T	G	ENSMUST00000071325.9:c.7342T>G	S2448A	79447539.0	79447539.0	T	G	ENSMUST00000071325.9:c.7342T>G	S2448A	AACR-H0285982	AACR-H0285982-M01-V01	AACR		False	False	False	False	False	215
NF1	ENSG00000196712.12	ENST00000358273.4	chr17	58	+	True	29677212	29677212	G	A	ENST00000358273.4:c.7333G>A	V2445M	Missense	E_50	SNP	True	0	Class 0: This mutation can be originally modeled.	151aa	64aa	Nf1	ENSMUSG00000020716.17	ENSMUST00000071325.9	chr11	58	+	SNP	Missense	E_50	79447536.0	79447536.0	G	A	ENSMUST00000071325.9:c.7339G>A	V2447M	79447536.0	79447536.0	G	A	ENSMUST00000071325.9:c.7339G>A	V2447M	AACR-H0285983	AACR-H0285983-M01-V01	AACR		False	False	False	False	False	215
NF1	ENSG00000196712.12	ENST00000358273.4	chr17	58	+	True	29676266	29676266	G	A	ENST00000358273.4:c.7318G>A	A2440T	Missense	E_49	SNP	True	0	Class 0: This mutation can be originally modeled.	146aa	69aa	Nf1	ENSMUSG00000020716.17	ENSMUST00000071325.9	chr11	58	+	SNP	Missense	E_49	79446435.0	79446435.0	G	A	ENSMUST00000071325.9:c.7324G>A	A2442T	79446435.0	79446435.0	G	A	ENSMUST00000071325.9:c.7324G>A	A2442T	AACR-H0285988	AACR-H0285988-M01-V01	AACR		False	False	False	False	False	215
NF1	ENSG00000196712.12	ENST00000358273.4	chr17	58	+	True	29677202	29677202	T	C	ENST00000358273.4:c.7323T>C	A2441delinsA	Silent	E_50	SNP	True	0	Class 0: This mutation can be originally modeled.	147aa	68aa	Nf1	ENSMUSG00000020716.17	ENSMUST00000071325.9	chr11	58	+	SNP	Silent	E_50	79447526.0	79447526.0	T	C	ENSMUST00000071325.9:c.7329T>C	A2443delinsA	79447526.0	79447526.0	T	C	ENSMUST00000071325.9:c.7329T>C	A2443delinsA	AACR-H0285989	AACR-H0285989-M01-V01	AACR		False	False	False	False	False	215
NF1	ENSG00000196712.12	ENST00000358273.4	chr17	58	+	True	29677302	29677302	A	G	ENST00000358273.4:c.7423A>G	T2475A	Missense	E_50	SNP	True	0	Class 0: This mutation can be originally modeled.	181aa	34aa	Nf1	ENSMUSG00000020716.17	ENSMUST00000071325.9	chr11	58	+	SNP	Missense	E_50	79447626.0	79447626.0	A	G	ENSMUST00000071325.9:c.7429A>G	T2477A	79447626.0	79447626.0	A	G	ENSMUST00000071325.9:c.7429A>G	T2477A	AACR-H0286007	AACR-H0286007-M01-V01	AACR		False	False	False	False	False	215
NF1	ENSG00000196712.12	ENST00000358273.4	chr17	58	+	True	29677299	29677299	G	A	ENST00000358273.4:c.7420G>A	D2474N	Missense	E_50	SNP	True	0	Class 0: This mutation can be originally modeled.	180aa	35aa	Nf1	ENSMUSG00000020716.17	ENSMUST00000071325.9	chr11	58	+	SNP	Missense	E_50	79447623.0	79447623.0	G	A	ENSMUST00000071325.9:c.7426G>A	D2476N	79447623.0	79447623.0	G	A	ENSMUST00000071325.9:c.7426G>A	D2476N	AACR-H0286009	AACR-H0286009-M01-V01	AACR		False	False	False	False	False	215
NF1	ENSG00000196712.12	ENST00000358273.4	chr17	58	+	True	29677288	29677288	A	G	ENST00000358273.4:c.7409A>G	N2470S	Missense	E_50	SNP	True	0	Class 0: This mutation can be originally modeled.	176aa	39aa	Nf1	ENSMUSG00000020716.17	ENSMUST00000071325.9	chr11	58	+	SNP	Missense	E_50	79447612.0	79447612.0	A	G	ENSMUST00000071325.9:c.7415A>G	N2472S	79447612.0	79447612.0	A	G	ENSMUST00000071325.9:c.7415A>G	N2472S	AACR-H0286011	AACR-H0286011-M01-V01	AACR		False	False	False	False	False	215
NF1	ENSG00000196712.12	ENST00000358273.4	chr17	58	+	True	29677285	29677285	A	G	ENST00000358273.4:c.7406A>G	E2469G	Missense	E_50	SNP	True	0	Class 0: This mutation can be originally modeled.	175aa	40aa	Nf1	ENSMUSG00000020716.17	ENSMUST00000071325.9	chr11	58	+	SNP	Missense	E_50	79447609.0	79447609.0	A	G	ENSMUST00000071325.9:c.7412A>G	E2471G	79447609.0	79447609.0	A	G	ENSMUST00000071325.9:c.7412A>G	E2471G	AACR-H0286012	AACR-H0286012-M01-V01	AACR		False	False	False	False	False	215
NF1	ENSG00000196712.12	ENST00000358273.4	chr17	58	+	True	29677284	29677284	G	T	ENST00000358273.4:c.7405G>T	E2469*	Nonsense	E_50	SNP	True	0	Class 0: This mutation can be originally modeled.	175aa	40aa	Nf1	ENSMUSG00000020716.17	ENSMUST00000071325.9	chr11	58	+	SNP	Nonsense	E_50	79447608.0	79447608.0	G	T	ENSMUST00000071325.9:c.7411G>T	E2471*	79447608.0	79447608.0	G	T	ENSMUST00000071325.9:c.7411G>T	E2471*	AACR-H0286016	AACR-H0286016-M01-V01	AACR		False	False	False	False	False	215
NF1	ENSG00000196712.12	ENST00000358273.4	chr17	58	+	True	29677284	29677284	G	A	ENST00000358273.4:c.7405G>A	E2469K	Missense	E_50	SNP	True	0	Class 0: This mutation can be originally modeled.	175aa	40aa	Nf1	ENSMUSG00000020716.17	ENSMUST00000071325.9	chr11	58	+	SNP	Missense	E_50	79447608.0	79447608.0	G	A	ENSMUST00000071325.9:c.7411G>A	E2471K	79447608.0	79447608.0	G	A	ENSMUST00000071325.9:c.7411G>A	E2471K	AACR-H0286017	AACR-H0286017-M01-V01	AACR		False	False	False	False	False	215
NF1	ENSG00000196712.12	ENST00000358273.4	chr17	58	+	True	29677279	29677279	C	G	ENST00000358273.4:c.7400C>G	S2467*	Nonsense	E_50	SNP	True	0	Class 0: This mutation can be originally modeled.	173aa	42aa	Nf1	ENSMUSG00000020716.17	ENSMUST00000071325.9	chr11	58	+	SNP	Nonsense	E_50	79447603.0	79447603.0	C	G	ENSMUST00000071325.9:c.7406C>G	S2469*	79447603.0	79447603.0	C	G	ENSMUST00000071325.9:c.7406C>G	S2469*	AACR-H0286019	AACR-H0286019-M01-V01	AACR		False	False	False	False	False	215
NF1	ENSG00000196712.12	ENST00000358273.4	chr17	58	+	True	29677279	29677279	C	A	ENST00000358273.4:c.7400C>A	S2467*	Nonsense	E_50	SNP	True	0	Class 0: This mutation can be originally modeled.	173aa	42aa	Nf1	ENSMUSG00000020716.17	ENSMUST00000071325.9	chr11	58	+	SNP	Nonsense	E_50	79447603.0	79447603.0	C	A	ENSMUST00000071325.9:c.7406C>A	S2469*	79447603.0	79447603.0	C	A	ENSMUST00000071325.9:c.7406C>A	S2469*	AACR-H0286020	AACR-H0286020-M01-V01	AACR		False	False	False	False	False	215
NF1	ENSG00000196712.12	ENST00000358273.4	chr17	58	+	True	29677272	29677272	G	A	ENST00000358273.4:c.7393G>A	D2465N	Missense	E_50	SNP	True	0	Class 0: This mutation can be originally modeled.	171aa	44aa	Nf1	ENSMUSG00000020716.17	ENSMUST00000071325.9	chr11	58	+	SNP	Missense	E_50	79447596.0	79447596.0	G	A	ENSMUST00000071325.9:c.7399G>A	D2467N	79447596.0	79447596.0	G	A	ENSMUST00000071325.9:c.7399G>A	D2467N	AACR-H0286022	AACR-H0286022-M01-V01	AACR		False	False	False	False	False	215
NF1	ENSG00000196712.12	ENST00000358273.4	chr17	58	+	True	29677267	29677267	T	A	ENST00000358273.4:c.7388T>A	L2463H	Missense	E_50	SNP	True	0	Class 0: This mutation can be originally modeled.	169aa	46aa	Nf1	ENSMUSG00000020716.17	ENSMUST00000071325.9	chr11	58	+	SNP	Missense	E_50	79447591.0	79447591.0	T	A	ENSMUST00000071325.9:c.7394T>A	L2465H	79447591.0	79447591.0	T	A	ENSMUST00000071325.9:c.7394T>A	L2465H	AACR-H0286023	AACR-H0286023-M01-V01	AACR		False	False	False	False	False	215
NF1	ENSG00000196712.12	ENST00000358273.4	chr17	58	+	True	29677263	29677263	C	T	ENST00000358273.4:c.7384C>T	L2462F	Missense	E_50	SNP	True	0	Class 0: This mutation can be originally modeled.	168aa	47aa	Nf1	ENSMUSG00000020716.17	ENSMUST00000071325.9	chr11	58	+	SNP	Missense	E_50	79447587.0	79447587.0	C	T	ENSMUST00000071325.9:c.7390C>T	L2464F	79447587.0	79447587.0	C	T	ENSMUST00000071325.9:c.7390C>T	L2464F	AACR-H0286024	AACR-H0286024-M01-V01	AACR		False	False	False	False	False	215
NF1	ENSG00000196712.12	ENST00000358273.4	chr17	58	+	True	29677260	29677260	C	G	ENST00000358273.4:c.7381C>G	L2461V	Missense	E_50	SNP	True	0	Class 0: This mutation can be originally modeled.	167aa	48aa	Nf1	ENSMUSG00000020716.17	ENSMUST00000071325.9	chr11	58	+	SNP	Missense	E_50	79447584.0	79447584.0	C	G	ENSMUST00000071325.9:c.7387C>G	L2463V	79447584.0	79447584.0	C	G	ENSMUST00000071325.9:c.7387C>G	L2463V	AACR-H0286025	AACR-H0286025-M01-V01	AACR		False	False	False	False	False	215
NF1	ENSG00000196712.12	ENST00000358273.4	chr17	58	+	True	29677256	29677256	G	A	ENST00000358273.4:c.7377G>A	K2459delinsK	Silent	E_50	SNP	True	0	Class 0: This mutation can be originally modeled.	165aa	50aa	Nf1	ENSMUSG00000020716.17	ENSMUST00000071325.9	chr11	58	+	SNP	Silent	E_50	79447580.0	79447580.0	G	A	ENSMUST00000071325.9:c.7383G>A	K2461delinsK	79447580.0	79447580.0	G	A	ENSMUST00000071325.9:c.7383G>A	K2461delinsK	AACR-H0286027	AACR-H0286027-M01-V01	AACR		False	False	False	False	False	215
NF1	ENSG00000196712.12	ENST00000358273.4	chr17	58	+	True	29677245	29677245	A	T	ENST00000358273.4:c.7366A>T	K2456*	Nonsense	E_50	SNP	True	0	Class 0: This mutation can be originally modeled.	162aa	53aa	Nf1	ENSMUSG00000020716.17	ENSMUST00000071325.9	chr11	58	+	SNP	Nonsense	E_50	79447569.0	79447569.0	A	T	ENSMUST00000071325.9:c.7372A>T	K2458*	79447569.0	79447569.0	A	T	ENSMUST00000071325.9:c.7372A>T	K2458*	AACR-H0286028	AACR-H0286028-M01-V01	AACR		False	False	False	False	False	215
NF1	ENSG00000196712.12	ENST00000358273.4	chr17	58	+	True	29677243	29677243	T	C	ENST00000358273.4:c.7364T>C	L2455P	Missense	E_50	SNP	True	0	Class 0: This mutation can be originally modeled.	161aa	54aa	Nf1	ENSMUSG00000020716.17	ENSMUST00000071325.9	chr11	58	+	SNP	Missense	E_50	79447567.0	79447567.0	T	C	ENSMUST00000071325.9:c.7370T>C	L2457P	79447567.0	79447567.0	T	C	ENSMUST00000071325.9:c.7370T>C	L2457P	AACR-H0286029	AACR-H0286029-M01-V01	AACR		False	False	False	False	False	215
NF1	ENSG00000196712.12	ENST00000358273.4	chr17	58	+	True	29677242	29677242	C	A	ENST00000358273.4:c.7363C>A	L2455I	Missense	E_50	SNP	True	0	Class 0: This mutation can be originally modeled.	161aa	54aa	Nf1	ENSMUSG00000020716.17	ENSMUST00000071325.9	chr11	58	+	SNP	Missense	E_50	79447566.0	79447566.0	C	A	ENSMUST00000071325.9:c.7369C>A	L2457I	79447566.0	79447566.0	C	A	ENSMUST00000071325.9:c.7369C>A	L2457I	AACR-H0286030	AACR-H0286030-M01-V01	AACR		False	False	False	False	False	215
NF1	ENSG00000196712.12	ENST00000358273.4	chr17	58	+	True	29677239	29677239	A	G	ENST00000358273.4:c.7360A>G	S2454G	Missense	E_50	SNP	True	0	Class 0: This mutation can be originally modeled.	160aa	55aa	Nf1	ENSMUSG00000020716.17	ENSMUST00000071325.9	chr11	58	+	SNP	Missense	E_50	79447563.0	79447563.0	A	G	ENSMUST00000071325.9:c.7366A>G	S2456G	79447563.0	79447563.0	A	G	ENSMUST00000071325.9:c.7366A>G	S2456G	AACR-H0286031	AACR-H0286031-M01-V01	AACR		False	False	False	False	False	215
NF1	ENSG00000196712.12	ENST00000358273.4	chr17	58	+	True	29677231	29677231	G	A	ENST00000358273.4:c.7352G>A	S2451N	Missense	E_50	SNP	True	0	Class 0: This mutation can be originally modeled.	157aa	58aa	Nf1	ENSMUSG00000020716.17	ENSMUST00000071325.9	chr11	58	+	SNP	Missense	E_50	79447555.0	79447555.0	G	A	ENSMUST00000071325.9:c.7358G>A	S2453N	79447555.0	79447555.0	G	A	ENSMUST00000071325.9:c.7358G>A	S2453N	AACR-H0286034	AACR-H0286034-M01-V01	AACR		False	False	False	False	False	215
NF1	ENSG00000196712.12	ENST00000358273.4	chr17	58	+	True	29677230	29677230	A	T	ENST00000358273.4:c.7351A>T	S2451C	Missense	E_50	SNP	True	0	Class 0: This mutation can be originally modeled.	157aa	58aa	Nf1	ENSMUSG00000020716.17	ENSMUST00000071325.9	chr11	58	+	SNP	Missense	E_50	79447554.0	79447554.0	A	T	ENSMUST00000071325.9:c.7357A>T	S2453C	79447554.0	79447554.0	A	T	ENSMUST00000071325.9:c.7357A>T	S2453C	AACR-H0286035	AACR-H0286035-M01-V01	AACR		False	False	False	False	False	215
NF1	ENSG00000196712.12	ENST00000358273.4	chr17	58	+	True	29677306	29677306	A	T	ENST00000358273.4:c.7427A>T	Y2476F	Missense	E_50	SNP	True	0	Class 0: This mutation can be originally modeled.	182aa	33aa	Nf1	ENSMUSG00000020716.17	ENSMUST00000071325.9	chr11	58	+	SNP	Missense	E_50	79447630.0	79447630.0	A	T	ENSMUST00000071325.9:c.7433A>T	Y2478F	79447630.0	79447630.0	A	T	ENSMUST00000071325.9:c.7433A>T	Y2478F	AACR-H0286038	AACR-H0286038-M01-V01	AACR		False	False	False	False	False	215
NF1	ENSG00000196712.12	ENST00000358273.4	chr17	58	+	True	29676186	29676186	T	C	ENST00000358273.4:c.7238T>C	L2413S	Missense	E_49	SNP	True	0	Class 0: This mutation can be originally modeled.	119aa	96aa	Nf1	ENSMUSG00000020716.17	ENSMUST00000071325.9	chr11	58	+	SNP	Missense	E_49	79446355.0	79446355.0	T	C	ENSMUST00000071325.9:c.7244T>C	L2415S	79446355.0	79446355.0	T	C	ENSMUST00000071325.9:c.7244T>C	L2415S	AACR-H0286040	AACR-H0286040-M01-V01	AACR		False	False	False	False	False	215
NF1	ENSG00000196712.12	ENST00000358273.4	chr17	58	+	True	29676186	29676186	T	A	ENST00000358273.4:c.7238T>A	L2413*	Nonsense	E_49	SNP	True	0	Class 0: This mutation can be originally modeled.	119aa	96aa	Nf1	ENSMUSG00000020716.17	ENSMUST00000071325.9	chr11	58	+	SNP	Nonsense	E_49	79446355.0	79446355.0	T	A	ENSMUST00000071325.9:c.7244T>A	L2415*	79446355.0	79446355.0	T	A	ENSMUST00000071325.9:c.7244T>A	L2415*	AACR-H0286041	AACR-H0286041-M01-V01	AACR		False	False	False	False	False	215
NF1	ENSG00000196712.12	ENST00000358273.4	chr17	58	+	True	29676183	29676183	T	G	ENST00000358273.4:c.7235T>G	I2412S	Missense	E_49	SNP	True	0	Class 0: This mutation can be originally modeled.	118aa	97aa	Nf1	ENSMUSG00000020716.17	ENSMUST00000071325.9	chr11	58	+	SNP	Missense	E_49	79446352.0	79446352.0	T	G	ENSMUST00000071325.9:c.7241T>G	I2414S	79446352.0	79446352.0	T	G	ENSMUST00000071325.9:c.7241T>G	I2414S	AACR-H0286043	AACR-H0286043-M01-V01	AACR		False	False	False	False	False	215
NF1	ENSG00000196712.12	ENST00000358273.4	chr17	58	+	True	29676182	29676182	A	G	ENST00000358273.4:c.7234A>G	I2412V	Missense	E_49	SNP	True	0	Class 0: This mutation can be originally modeled.	118aa	97aa	Nf1	ENSMUSG00000020716.17	ENSMUST00000071325.9	chr11	58	+	SNP	Missense	E_49	79446351.0	79446351.0	A	G	ENSMUST00000071325.9:c.7240A>G	I2414V	79446351.0	79446351.0	A	G	ENSMUST00000071325.9:c.7240A>G	I2414V	AACR-H0286044	AACR-H0286044-M01-V01	AACR		False	False	False	False	False	215
NF1	ENSG00000196712.12	ENST00000358273.4	chr17	58	+	True	29676180	29676180	G	A	ENST00000358273.4:c.7232G>A	R2411K	Missense	E_49	SNP	True	0	Class 0: This mutation can be originally modeled.	117aa	98aa	Nf1	ENSMUSG00000020716.17	ENSMUST00000071325.9	chr11	58	+	SNP	Missense	E_49	79446349.0	79446349.0	G	A	ENSMUST00000071325.9:c.7238G>A	R2413K	79446349.0	79446349.0	G	A	ENSMUST00000071325.9:c.7238G>A	R2413K	AACR-H0286045	AACR-H0286045-M01-V01	AACR		False	False	False	False	False	215
NF1	ENSG00000196712.12	ENST00000358273.4	chr17	58	+	True	29676177	29676177	T	C	ENST00000358273.4:c.7229T>C	V2410A	Missense	E_49	SNP	True	0	Class 0: This mutation can be originally modeled.	116aa	99aa	Nf1	ENSMUSG00000020716.17	ENSMUST00000071325.9	chr11	58	+	SNP	Missense	E_49	79446346.0	79446346.0	T	C	ENSMUST00000071325.9:c.7235T>C	V2412A	79446346.0	79446346.0	T	C	ENSMUST00000071325.9:c.7235T>C	V2412A	AACR-H0286047	AACR-H0286047-M01-V01	AACR		False	False	False	False	False	215
NF1	ENSG00000196712.12	ENST00000358273.4	chr17	58	+	True	29676176	29676176	G	A	ENST00000358273.4:c.7228G>A	V2410I	Missense	E_49	SNP	True	0	Class 0: This mutation can be originally modeled.	116aa	99aa	Nf1	ENSMUSG00000020716.17	ENSMUST00000071325.9	chr11	58	+	SNP	Missense	E_49	79446345.0	79446345.0	G	A	ENSMUST00000071325.9:c.7234G>A	V2412I	79446345.0	79446345.0	G	A	ENSMUST00000071325.9:c.7234G>A	V2412I	AACR-H0286048	AACR-H0286048-M01-V01	AACR		False	False	False	False	False	215
NF1	ENSG00000196712.12	ENST00000358273.4	chr17	58	+	True	29676174	29676174	C	A	ENST00000358273.4:c.7226C>A	T2409K	Missense	E_49	SNP	True	0	Class 0: This mutation can be originally modeled.	115aa	100aa	Nf1	ENSMUSG00000020716.17	ENSMUST00000071325.9	chr11	58	+	SNP	Missense	E_49	79446343.0	79446343.0	C	A	ENSMUST00000071325.9:c.7232C>A	T2411K	79446343.0	79446343.0	C	A	ENSMUST00000071325.9:c.7232C>A	T2411K	AACR-H0286050	AACR-H0286050-M01-V01	AACR		False	False	False	False	False	215
NF1	ENSG00000196712.12	ENST00000358273.4	chr17	58	+	True	29676173	29676173	A	C	ENST00000358273.4:c.7225A>C	T2409P	Missense	E_49	SNP	True	0	Class 0: This mutation can be originally modeled.	115aa	100aa	Nf1	ENSMUSG00000020716.17	ENSMUST00000071325.9	chr11	58	+	SNP	Missense	E_49	79446342.0	79446342.0	A	C	ENSMUST00000071325.9:c.7231A>C	T2411P	79446342.0	79446342.0	A	C	ENSMUST00000071325.9:c.7231A>C	T2411P	AACR-H0286051	AACR-H0286051-M01-V01	AACR		False	False	False	False	False	215
NF1	ENSG00000196712.12	ENST00000358273.4	chr17	58	+	True	29676171	29676171	G	C	ENST00000358273.4:c.7223G>C	R2408T	Missense	E_49	SNP	True	0	Class 0: This mutation can be originally modeled.	114aa	101aa	Nf1	ENSMUSG00000020716.17	ENSMUST00000071325.9	chr11	58	+	SNP	Missense	E_49	79446340.0	79446340.0	G	C	ENSMUST00000071325.9:c.7229G>C	R2410T	79446340.0	79446340.0	G	C	ENSMUST00000071325.9:c.7229G>C	R2410T	AACR-H0286052	AACR-H0286052-M01-V01	AACR		False	False	False	False	False	215
NF1	ENSG00000196712.12	ENST00000358273.4	chr17	58	+	True	29676161	29676161	A	G	ENST00000358273.4:c.7213A>G	I2405V	Missense	E_49	SNP	True	0	Class 0: This mutation can be originally modeled.	111aa	104aa	Nf1	ENSMUSG00000020716.17	ENSMUST00000071325.9	chr11	58	+	SNP	Missense	E_49	79446330.0	79446330.0	A	G	ENSMUST00000071325.9:c.7219A>G	I2407V	79446330.0	79446330.0	A	G	ENSMUST00000071325.9:c.7219A>G	I2407V	AACR-H0286054	AACR-H0286054-M01-V01	AACR		False	False	False	False	False	215
NF1	ENSG00000196712.12	ENST00000358273.4	chr17	58	+	True	29676260	29676260	T	A	ENST00000358273.4:c.7312T>A	Y2438N	Missense	E_49	SNP	True	0	Class 0: This mutation can be originally modeled.	144aa	71aa	Nf1	ENSMUSG00000020716.17	ENSMUST00000071325.9	chr11	58	+	SNP	Missense	E_49	79446429.0	79446429.0	T	A	ENSMUST00000071325.9:c.7318T>A	Y2440N	79446429.0	79446429.0	T	A	ENSMUST00000071325.9:c.7318T>A	Y2440N	AACR-H0286055	AACR-H0286055-M01-V01	AACR		False	False	False	False	False	215
NF1	ENSG00000196712.12	ENST00000358273.4	chr17	58	+	True	29676160	29676160	T	C	ENST00000358273.4:c.7212T>C	A2404delinsA	Silent	E_49	SNP	True	0	Class 0: This mutation can be originally modeled.	110aa	105aa	Nf1	ENSMUSG00000020716.17	ENSMUST00000071325.9	chr11	58	+	SNP	Silent	E_49	79446329.0	79446329.0	C	C	ENSMUST00000071325.9:c.7218C>C	A2406delinsA	79446329.0	79446329.0	C	C	ENSMUST00000071325.9:c.7218C>C	A2406delinsA	AACR-H0286057	AACR-H0286057-M01-V01	AACR		False	False	False	False	False	215
NF1	ENSG00000196712.12	ENST00000358273.4	chr17	58	+	True	29676159	29676159	C	T	ENST00000358273.4:c.7211C>T	A2404V	Missense	E_49	SNP	True	0	Class 0: This mutation can be originally modeled.	110aa	105aa	Nf1	ENSMUSG00000020716.17	ENSMUST00000071325.9	chr11	58	+	SNP	Missense	E_49	79446328.0	79446328.0	C	T	ENSMUST00000071325.9:c.7217C>T	A2406V	79446328.0	79446328.0	C	T	ENSMUST00000071325.9:c.7217C>T	A2406V	AACR-H0286058	AACR-H0286058-M01-V01	AACR		False	False	False	False	False	215
NF1	ENSG00000196712.12	ENST00000358273.4	chr17	58	+	True	29676159	29676159	C	A	ENST00000358273.4:c.7211C>A	A2404D	Missense	E_49	SNP	True	0	Class 0: This mutation can be originally modeled.	110aa	105aa	Nf1	ENSMUSG00000020716.17	ENSMUST00000071325.9	chr11	58	+	SNP	Missense	E_49	79446328.0	79446328.0	C	A	ENSMUST00000071325.9:c.7217C>A	A2406D	79446328.0	79446328.0	C	A	ENSMUST00000071325.9:c.7217C>A	A2406D	AACR-H0286059	AACR-H0286059-M01-V01	AACR		False	False	False	False	False	215
NF1	ENSG00000196712.12	ENST00000358273.4	chr17	58	+	True	29676147	29676147	A	G	ENST00000358273.4:c.7199A>G	H2400R	Missense	E_49	SNP	True	0	Class 0: This mutation can be originally modeled.	106aa	109aa	Nf1	ENSMUSG00000020716.17	ENSMUST00000071325.9	chr11	58	+	SNP	Missense	E_49	79446316.0	79446316.0	A	G	ENSMUST00000071325.9:c.7205A>G	H2402R	79446316.0	79446316.0	A	G	ENSMUST00000071325.9:c.7205A>G	H2402R	AACR-H0286063	AACR-H0286063-M01-V01	AACR		False	False	False	False	False	215
NF1	ENSG00000196712.12	ENST00000358273.4	chr17	58	+	True	29676145	29676145	G	A	ENST00000358273.4:c.7197G>A	R2399delinsR	Silent	E_49	SNP	True	0	Class 0: This mutation can be originally modeled.	105aa	110aa	Nf1	ENSMUSG00000020716.17	ENSMUST00000071325.9	chr11	58	+	SNP	Silent	E_49	79446314.0	79446314.0	G	A	ENSMUST00000071325.9:c.7203G>A	R2401delinsR	79446314.0	79446314.0	G	A	ENSMUST00000071325.9:c.7203G>A	R2401delinsR	AACR-H0286065	AACR-H0286065-M01-V01	AACR		False	False	False	False	False	215
NF1	ENSG00000196712.12	ENST00000358273.4	chr17	58	+	True	29676143	29676143	A	G	ENST00000358273.4:c.7195A>G	R2399G	Missense	E_49	SNP	True	0	Class 0: This mutation can be originally modeled.	105aa	110aa	Nf1	ENSMUSG00000020716.17	ENSMUST00000071325.9	chr11	58	+	SNP	Missense	E_49	79446312.0	79446312.0	A	G	ENSMUST00000071325.9:c.7201A>G	R2401G	79446312.0	79446312.0	A	G	ENSMUST00000071325.9:c.7201A>G	R2401G	AACR-H0286066	AACR-H0286066-M01-V01	AACR		False	False	False	False	False	215
NF1	ENSG00000196712.12	ENST00000358273.4	chr17	58	+	True	29676142	29676142	C	T	ENST00000358273.4:c.7194C>T	Y2398delinsY	Silent	E_49	SNP	True	0	Class 0: This mutation can be originally modeled.	104aa	111aa	Nf1	ENSMUSG00000020716.17	ENSMUST00000071325.9	chr11	58	+	SNP	Silent	E_49	79446311.0	79446311.0	C	T	ENSMUST00000071325.9:c.7200C>T	Y2400delinsY	79446311.0	79446311.0	C	T	ENSMUST00000071325.9:c.7200C>T	Y2400delinsY	AACR-H0286067	AACR-H0286067-M01-V01	AACR		False	False	False	False	False	215
NF1	ENSG00000196712.12	ENST00000358273.4	chr17	58	+	True	29676142	29676142	C	A	ENST00000358273.4:c.7194C>A	Y2398*	Nonsense	E_49	SNP	True	0	Class 0: This mutation can be originally modeled.	104aa	111aa	Nf1	ENSMUSG00000020716.17	ENSMUST00000071325.9	chr11	58	+	SNP	Nonsense	E_49	79446311.0	79446311.0	C	A	ENSMUST00000071325.9:c.7200C>A	Y2400*	79446311.0	79446311.0	C	A	ENSMUST00000071325.9:c.7200C>A	Y2400*	AACR-H0286068	AACR-H0286068-M01-V01	AACR		False	False	False	False	False	215
NF1	ENSG00000196712.12	ENST00000358273.4	chr17	58	+	True	29676187	29676187	A	G	ENST00000358273.4:c.7239A>G	L2413delinsL	Silent	E_49	SNP	True	0	Class 0: This mutation can be originally modeled.	119aa	96aa	Nf1	ENSMUSG00000020716.17	ENSMUST00000071325.9	chr11	58	+	SNP	Silent	E_49	79446356.0	79446356.0	G	G	ENSMUST00000071325.9:c.7245G>G	L2415delinsL	79446356.0	79446356.0	G	G	ENSMUST00000071325.9:c.7245G>G	L2415delinsL	AACR-H0286070	AACR-H0286070-M01-V01	AACR		False	False	False	False	False	215
NF1	ENSG00000196712.12	ENST00000358273.4	chr17	58	+	True	29676191	29676191	A	C	ENST00000358273.4:c.7243A>C	T2415P	Missense	E_49	SNP	True	0	Class 0: This mutation can be originally modeled.	121aa	94aa	Nf1	ENSMUSG00000020716.17	ENSMUST00000071325.9	chr11	58	+	SNP	Missense	E_49	79446360.0	79446360.0	A	C	ENSMUST00000071325.9:c.7249A>C	T2417P	79446360.0	79446360.0	A	C	ENSMUST00000071325.9:c.7249A>C	T2417P	AACR-H0286072	AACR-H0286072-M01-V01	AACR		False	False	False	False	False	215
NF1	ENSG00000196712.12	ENST00000358273.4	chr17	58	+	True	29676191	29676191	A	G	ENST00000358273.4:c.7243A>G	T2415A	Missense	E_49	SNP	True	0	Class 0: This mutation can be originally modeled.	121aa	94aa	Nf1	ENSMUSG00000020716.17	ENSMUST00000071325.9	chr11	58	+	SNP	Missense	E_49	79446360.0	79446360.0	A	G	ENSMUST00000071325.9:c.7249A>G	T2417A	79446360.0	79446360.0	A	G	ENSMUST00000071325.9:c.7249A>G	T2417A	AACR-H0286073	AACR-H0286073-M01-V01	AACR		False	False	False	False	False	215
NF1	ENSG00000196712.12	ENST00000358273.4	chr17	58	+	True	29676257	29676257	G	T	ENST00000358273.4:c.7309G>T	A2437S	Missense	E_49	SNP	True	0	Class 0: This mutation can be originally modeled.	143aa	72aa	Nf1	ENSMUSG00000020716.17	ENSMUST00000071325.9	chr11	58	+	SNP	Missense	E_49	79446426.0	79446426.0	G	T	ENSMUST00000071325.9:c.7315G>T	A2439S	79446426.0	79446426.0	G	T	ENSMUST00000071325.9:c.7315G>T	A2439S	AACR-H0286075	AACR-H0286075-M01-V01	AACR		False	False	False	False	False	215
NF1	ENSG00000196712.12	ENST00000358273.4	chr17	58	+	True	29676257	29676257	G	A	ENST00000358273.4:c.7309G>A	A2437T	Missense	E_49	SNP	True	0	Class 0: This mutation can be originally modeled.	143aa	72aa	Nf1	ENSMUSG00000020716.17	ENSMUST00000071325.9	chr11	58	+	SNP	Missense	E_49	79446426.0	79446426.0	G	A	ENSMUST00000071325.9:c.7315G>A	A2439T	79446426.0	79446426.0	G	A	ENSMUST00000071325.9:c.7315G>A	A2439T	AACR-H0286076	AACR-H0286076-M01-V01	AACR		False	False	False	False	False	215
NF1	ENSG00000196712.12	ENST00000358273.4	chr17	58	+	True	29676253	29676253	C	T	ENST00000358273.4:c.7305C>T	S2435delinsS	Silent	E_49	SNP	True	0	Class 0: This mutation can be originally modeled.	141aa	74aa	Nf1	ENSMUSG00000020716.17	ENSMUST00000071325.9	chr11	58	+	SNP	Silent	E_49	79446422.0	79446422.0	T	T	ENSMUST00000071325.9:c.7311T>T	S2437delinsS	79446422.0	79446422.0	T	T	ENSMUST00000071325.9:c.7311T>T	S2437delinsS	AACR-H0286079	AACR-H0286079-M01-V01	AACR		False	False	False	False	False	215
NF1	ENSG00000196712.12	ENST00000358273.4	chr17	58	+	True	29676252	29676252	G	T	ENST00000358273.4:c.7304G>T	S2435I	Missense	E_49	SNP	True	0	Class 0: This mutation can be originally modeled.	141aa	74aa	Nf1	ENSMUSG00000020716.17	ENSMUST00000071325.9	chr11	58	+	SNP	Missense	E_49	79446421.0	79446421.0	G	T	ENSMUST00000071325.9:c.7310G>T	S2437I	79446421.0	79446421.0	G	T	ENSMUST00000071325.9:c.7310G>T	S2437I	AACR-H0286080	AACR-H0286080-M01-V01	AACR		False	False	False	False	False	215
NF1	ENSG00000196712.12	ENST00000358273.4	chr17	58	+	True	29676250	29676250	G	T	ENST00000358273.4:c.7302G>T	Q2434H	Missense	E_49	SNP	True	0	Class 0: This mutation can be originally modeled.	140aa	75aa	Nf1	ENSMUSG00000020716.17	ENSMUST00000071325.9	chr11	58	+	SNP	Missense	E_49	79446419.0	79446419.0	G	T	ENSMUST00000071325.9:c.7308G>T	Q2436H	79446419.0	79446419.0	G	T	ENSMUST00000071325.9:c.7308G>T	Q2436H	AACR-H0286081	AACR-H0286081-M01-V01	AACR		False	False	False	False	False	215
NF1	ENSG00000196712.12	ENST00000358273.4	chr17	58	+	True	29676249	29676249	A	G	ENST00000358273.4:c.7301A>G	Q2434R	Missense	E_49	SNP	True	0	Class 0: This mutation can be originally modeled.	140aa	75aa	Nf1	ENSMUSG00000020716.17	ENSMUST00000071325.9	chr11	58	+	SNP	Missense	E_49	79446418.0	79446418.0	A	G	ENSMUST00000071325.9:c.7307A>G	Q2436R	79446418.0	79446418.0	A	G	ENSMUST00000071325.9:c.7307A>G	Q2436R	AACR-H0286082	AACR-H0286082-M01-V01	AACR		False	False	False	False	False	215
NF1	ENSG00000196712.12	ENST00000358273.4	chr17	58	+	True	29676243	29676243	A	G	ENST00000358273.4:c.7295A>G	N2432S	Missense	E_49	SNP	True	0	Class 0: This mutation can be originally modeled.	138aa	77aa	Nf1	ENSMUSG00000020716.17	ENSMUST00000071325.9	chr11	58	+	SNP	Missense	E_49	79446412.0	79446412.0	A	G	ENSMUST00000071325.9:c.7301A>G	N2434S	79446412.0	79446412.0	A	G	ENSMUST00000071325.9:c.7301A>G	N2434S	AACR-H0286083	AACR-H0286083-M01-V01	AACR		False	False	False	False	False	215
NF1	ENSG00000196712.12	ENST00000358273.4	chr17	58	+	True	29676243	29676243	A	C	ENST00000358273.4:c.7295A>C	N2432T	Missense	E_49	SNP	True	0	Class 0: This mutation can be originally modeled.	138aa	77aa	Nf1	ENSMUSG00000020716.17	ENSMUST00000071325.9	chr11	58	+	SNP	Missense	E_49	79446412.0	79446412.0	A	C	ENSMUST00000071325.9:c.7301A>C	N2434T	79446412.0	79446412.0	A	C	ENSMUST00000071325.9:c.7301A>C	N2434T	AACR-H0286084	AACR-H0286084-M01-V01	AACR		False	False	False	False	False	215
NF1	ENSG00000196712.12	ENST00000358273.4	chr17	58	+	True	29676236	29676236	G	C	ENST00000358273.4:c.7288G>C	E2430Q	Missense	E_49	SNP	True	0	Class 0: This mutation can be originally modeled.	136aa	79aa	Nf1	ENSMUSG00000020716.17	ENSMUST00000071325.9	chr11	58	+	SNP	Missense	E_49	79446405.0	79446405.0	G	C	ENSMUST00000071325.9:c.7294G>C	E2432Q	79446405.0	79446405.0	G	C	ENSMUST00000071325.9:c.7294G>C	E2432Q	AACR-H0286085	AACR-H0286085-M01-V01	AACR		False	False	False	False	False	215
NF1	ENSG00000196712.12	ENST00000358273.4	chr17	58	+	True	29676231	29676231	A	C	ENST00000358273.4:c.7283A>C	K2428T	Missense	E_49	SNP	True	0	Class 0: This mutation can be originally modeled.	134aa	81aa	Nf1	ENSMUSG00000020716.17	ENSMUST00000071325.9	chr11	58	+	SNP	Missense	E_49	79446400.0	79446400.0	A	C	ENSMUST00000071325.9:c.7289A>C	K2430T	79446400.0	79446400.0	A	C	ENSMUST00000071325.9:c.7289A>C	K2430T	AACR-H0286086	AACR-H0286086-M01-V01	AACR		False	False	False	False	False	215
NF1	ENSG00000196712.12	ENST00000358273.4	chr17	58	+	True	29676227	29676227	G	T	ENST00000358273.4:c.7279G>T	D2427Y	Missense	E_49	SNP	True	0	Class 0: This mutation can be originally modeled.	133aa	82aa	Nf1	ENSMUSG00000020716.17	ENSMUST00000071325.9	chr11	58	+	SNP	Missense	E_49	79446396.0	79446396.0	G	T	ENSMUST00000071325.9:c.7285G>T	D2429Y	79446396.0	79446396.0	G	T	ENSMUST00000071325.9:c.7285G>T	D2429Y	AACR-H0286088	AACR-H0286088-M01-V01	AACR		False	False	False	False	False	215
NF1	ENSG00000196712.12	ENST00000358273.4	chr17	58	+	True	29676226	29676226	T	A	ENST00000358273.4:c.7278T>A	C2426*	Nonsense	E_49	SNP	True	0	Class 0: This mutation can be originally modeled.	132aa	83aa	Nf1	ENSMUSG00000020716.17	ENSMUST00000071325.9	chr11	58	+	SNP	Nonsense	E_49	79446395.0	79446395.0	T	A	ENSMUST00000071325.9:c.7284T>A	C2428*	79446395.0	79446395.0	T	A	ENSMUST00000071325.9:c.7284T>A	C2428*	AACR-H0286089	AACR-H0286089-M01-V01	AACR		False	False	False	False	False	215
NF1	ENSG00000196712.12	ENST00000358273.4	chr17	58	+	True	29676222	29676222	A	G	ENST00000358273.4:c.7274A>G	N2425S	Missense	E_49	SNP	True	0	Class 0: This mutation can be originally modeled.	131aa	84aa	Nf1	ENSMUSG00000020716.17	ENSMUST00000071325.9	chr11	58	+	SNP	Missense	E_49	79446391.0	79446391.0	A	G	ENSMUST00000071325.9:c.7280A>G	N2427S	79446391.0	79446391.0	A	G	ENSMUST00000071325.9:c.7280A>G	N2427S	AACR-H0286091	AACR-H0286091-M01-V01	AACR		False	False	False	False	False	215
NF1	ENSG00000196712.12	ENST00000358273.4	chr17	58	+	True	29676217	29676217	C	A	ENST00000358273.4:c.7269C>A	H2423Q	Missense	E_49	SNP	True	0	Class 0: This mutation can be originally modeled.	129aa	86aa	Nf1	ENSMUSG00000020716.17	ENSMUST00000071325.9	chr11	58	+	SNP	Missense	E_49	79446386.0	79446386.0	T	A	ENSMUST00000071325.9:c.7275T>A	H2425Q	79446386.0	79446386.0	T	A	ENSMUST00000071325.9:c.7275T>A	H2425Q	AACR-H0286093	AACR-H0286093-M01-V01	AACR		False	False	False	False	False	215
NF1	ENSG00000196712.12	ENST00000358273.4	chr17	58	+	True	29676215	29676215	C	T	ENST00000358273.4:c.7267C>T	H2423Y	Missense	E_49	SNP	True	0	Class 0: This mutation can be originally modeled.	129aa	86aa	Nf1	ENSMUSG00000020716.17	ENSMUST00000071325.9	chr11	58	+	SNP	Missense	E_49	79446384.0	79446384.0	C	T	ENSMUST00000071325.9:c.7273C>T	H2425Y	79446384.0	79446384.0	C	T	ENSMUST00000071325.9:c.7273C>T	H2425Y	AACR-H0286094	AACR-H0286094-M01-V01	AACR		False	False	False	False	False	215
NF1	ENSG00000196712.12	ENST00000358273.4	chr17	58	+	True	29676210	29676210	A	G	ENST00000358273.4:c.7262A>G	N2421S	Missense	E_49	SNP	True	0	Class 0: This mutation can be originally modeled.	127aa	88aa	Nf1	ENSMUSG00000020716.17	ENSMUST00000071325.9	chr11	58	+	SNP	Missense	E_49	79446379.0	79446379.0	A	G	ENSMUST00000071325.9:c.7268A>G	N2423S	79446379.0	79446379.0	A	G	ENSMUST00000071325.9:c.7268A>G	N2423S	AACR-H0286098	AACR-H0286098-M01-V01	AACR		False	False	False	False	False	215
NF1	ENSG00000196712.12	ENST00000358273.4	chr17	58	+	True	29676205	29676205	G	C	ENST00000358273.4:c.7257G>C	L2419delinsL	Silent	E_49	SNP	True	0	Class 0: This mutation can be originally modeled.	125aa	90aa	Nf1	ENSMUSG00000020716.17	ENSMUST00000071325.9	chr11	58	+	SNP	Silent	E_49	79446374.0	79446374.0	C	C	ENSMUST00000071325.9:c.7263C>C	L2421delinsL	79446374.0	79446374.0	C	C	ENSMUST00000071325.9:c.7263C>C	L2421delinsL	AACR-H0286100	AACR-H0286100-M01-V01	AACR		False	False	False	False	False	215
NF1	ENSG00000196712.12	ENST00000358273.4	chr17	58	+	True	29676194	29676194	C	G	ENST00000358273.4:c.7246C>G	L2416V	Missense	E_49	SNP	True	0	Class 0: This mutation can be originally modeled.	122aa	93aa	Nf1	ENSMUSG00000020716.17	ENSMUST00000071325.9	chr11	58	+	SNP	Missense	E_49	79446363.0	79446363.0	C	G	ENSMUST00000071325.9:c.7252C>G	L2418V	79446363.0	79446363.0	C	G	ENSMUST00000071325.9:c.7252C>G	L2418V	AACR-H0286102	AACR-H0286102-M01-V01	AACR		False	False	False	False	False	215
NF1	ENSG00000196712.12	ENST00000358273.4	chr17	58	+	True	29677303	29677303	C	A	ENST00000358273.4:c.7424C>A	T2475K	Missense	E_50	SNP	True	0	Class 0: This mutation can be originally modeled.	181aa	34aa	Nf1	ENSMUSG00000020716.17	ENSMUST00000071325.9	chr11	58	+	SNP	Missense	E_50	79447627.0	79447627.0	C	A	ENSMUST00000071325.9:c.7430C>A	T2477K	79447627.0	79447627.0	C	A	ENSMUST00000071325.9:c.7430C>A	T2477K	AACR-H0286103	AACR-H0286103-M01-V01	AACR		False	False	False	False	False	215
NF1	ENSG00000196712.12	ENST00000358273.4	chr17	58	+	True	29677308	29677308	C	T	ENST00000358273.4:c.7429C>T	P2477S	Missense	E_50	SNP	True	0	Class 0: This mutation can be originally modeled.	183aa	32aa	Nf1	ENSMUSG00000020716.17	ENSMUST00000071325.9	chr11	58	+	SNP	Missense	E_50	79447632.0	79447632.0	C	T	ENSMUST00000071325.9:c.7435C>T	P2479S	79447632.0	79447632.0	C	T	ENSMUST00000071325.9:c.7435C>T	P2479S	AACR-H0286104	AACR-H0286104-M01-V01	AACR		False	False	False	False	False	215
NF1	ENSG00000196712.12	ENST00000358273.4	chr17	58	+	True	29679385	29679385	G	T	ENST00000358273.4:c.7568G>T	S2523I	Missense	E_51	SNP	True	0	Class 0: This mutation can be originally modeled.	12aa	61aa	Nf1	ENSMUSG00000020716.17	ENSMUST00000071325.9	chr11	58	+	SNP	Missense	E_51	79450341.0	79450341.0	G	T	ENSMUST00000071325.9:c.7574G>T	S2525I	79450341.0	79450341.0	G	T	ENSMUST00000071325.9:c.7574G>T	S2525I	AACR-H0286106	AACR-H0286106-M01-V01	AACR		False	False	False	False	False	73
NF1	ENSG00000196712.12	ENST00000358273.4	chr17	58	+	True	29679426	29679426	T	A	ENST00000358273.4:c.7609T>A	L2537M	Missense	E_51	SNP	True	0	Class 0: This mutation can be originally modeled.	26aa	47aa	Nf1	ENSMUSG00000020716.17	ENSMUST00000071325.9	chr11	58	+	SNP	Missense	E_51	79450382.0	79450382.0	T	A	ENSMUST00000071325.9:c.7615T>A	L2539M	79450382.0	79450382.0	T	A	ENSMUST00000071325.9:c.7615T>A	L2539M	AACR-H0286107	AACR-H0286107-M01-V01	AACR		False	False	False	False	False	73
NF1	ENSG00000196712.12	ENST00000358273.4	chr17	58	+	True	29679425	29679425	G	A	ENST00000358273.4:c.7608G>A	K2536delinsK	Silent	E_51	SNP	True	0	Class 0: This mutation can be originally modeled.	25aa	48aa	Nf1	ENSMUSG00000020716.17	ENSMUST00000071325.9	chr11	58	+	SNP	Silent	E_51	79450381.0	79450381.0	A	A	ENSMUST00000071325.9:c.7614A>A	K2538delinsK	79450381.0	79450381.0	A	A	ENSMUST00000071325.9:c.7614A>A	K2538delinsK	AACR-H0286108	AACR-H0286108-M01-V01	AACR		False	False	False	False	False	73
NF1	ENSG00000196712.12	ENST00000358273.4	chr17	58	+	True	29679424	29679424	A	C	ENST00000358273.4:c.7607A>C	K2536T	Missense	E_51	SNP	True	0	Class 0: This mutation can be originally modeled.	25aa	48aa	Nf1	ENSMUSG00000020716.17	ENSMUST00000071325.9	chr11	58	+	SNP	Missense	E_51	79450380.0	79450380.0	A	C	ENSMUST00000071325.9:c.7613A>C	K2538T	79450380.0	79450380.0	A	C	ENSMUST00000071325.9:c.7613A>C	K2538T	AACR-H0286109	AACR-H0286109-M01-V01	AACR		False	False	False	False	False	73
NF1	ENSG00000196712.12	ENST00000358273.4	chr17	58	+	True	29679422	29679422	G	A	ENST00000358273.4:c.7605G>A	K2535delinsK	Silent	E_51	SNP	True	0	Class 0: This mutation can be originally modeled.	24aa	49aa	Nf1	ENSMUSG00000020716.17	ENSMUST00000071325.9	chr11	58	+	SNP	Silent	E_51	79450378.0	79450378.0	A	A	ENSMUST00000071325.9:c.7611A>A	K2537delinsK	79450378.0	79450378.0	A	A	ENSMUST00000071325.9:c.7611A>A	K2537delinsK	AACR-H0286111	AACR-H0286111-M01-V01	AACR		False	False	False	False	False	73
NF1	ENSG00000196712.12	ENST00000358273.4	chr17	58	+	True	29679420	29679420	A	T	ENST00000358273.4:c.7603A>T	K2535*	Nonsense	E_51	SNP	True	0	Class 0: This mutation can be originally modeled.	24aa	49aa	Nf1	ENSMUSG00000020716.17	ENSMUST00000071325.9	chr11	58	+	SNP	Nonsense	E_51	79450376.0	79450376.0	A	T	ENSMUST00000071325.9:c.7609A>T	K2537*	79450376.0	79450376.0	A	T	ENSMUST00000071325.9:c.7609A>T	K2537*	AACR-H0286113	AACR-H0286113-M01-V01	AACR		False	False	False	False	False	73
NF1	ENSG00000196712.12	ENST00000358273.4	chr17	58	+	True	29679419	29679419	T	A	ENST00000358273.4:c.7602T>A	T2534delinsT	Silent	E_51	SNP	True	0	Class 0: This mutation can be originally modeled.	23aa	50aa	Nf1	ENSMUSG00000020716.17	ENSMUST00000071325.9	chr11	58	+	SNP	Silent	E_51	79450375.0	79450375.0	A	A	ENSMUST00000071325.9:c.7608A>A	T2536delinsT	79450375.0	79450375.0	A	A	ENSMUST00000071325.9:c.7608A>A	T2536delinsT	AACR-H0286114	AACR-H0286114-M01-V01	AACR		False	False	False	False	False	73
NF1	ENSG00000196712.12	ENST00000358273.4	chr17	58	+	True	29679418	29679418	C	T	ENST00000358273.4:c.7601C>T	T2534I	Missense	E_51	SNP	True	0	Class 0: This mutation can be originally modeled.	23aa	50aa	Nf1	ENSMUSG00000020716.17	ENSMUST00000071325.9	chr11	58	+	SNP	Missense	E_51	79450374.0	79450374.0	C	T	ENSMUST00000071325.9:c.7607C>T	T2536I	79450374.0	79450374.0	C	T	ENSMUST00000071325.9:c.7607C>T	T2536I	AACR-H0286115	AACR-H0286115-M01-V01	AACR		False	False	False	False	False	73
NF1	ENSG00000196712.12	ENST00000358273.4	chr17	58	+	True	29679417	29679417	A	G	ENST00000358273.4:c.7600A>G	T2534A	Missense	E_51	SNP	True	0	Class 0: This mutation can be originally modeled.	23aa	50aa	Nf1	ENSMUSG00000020716.17	ENSMUST00000071325.9	chr11	58	+	SNP	Missense	E_51	79450373.0	79450373.0	A	G	ENSMUST00000071325.9:c.7606A>G	T2536A	79450373.0	79450373.0	A	G	ENSMUST00000071325.9:c.7606A>G	T2536A	AACR-H0286116	AACR-H0286116-M01-V01	AACR		False	False	False	False	False	73
NF1	ENSG00000196712.12	ENST00000358273.4	chr17	58	+	True	29679406	29679406	C	A	ENST00000358273.4:c.7589C>A	S2530Y	Missense	E_51	SNP	True	0	Class 0: This mutation can be originally modeled.	19aa	54aa	Nf1	ENSMUSG00000020716.17	ENSMUST00000071325.9	chr11	58	+	SNP	Missense	E_51	79450362.0	79450362.0	C	A	ENSMUST00000071325.9:c.7595C>A	S2532Y	79450362.0	79450362.0	C	A	ENSMUST00000071325.9:c.7595C>A	S2532Y	AACR-H0286117	AACR-H0286117-M01-V01	AACR		False	False	False	False	False	73
NF1	ENSG00000196712.12	ENST00000358273.4	chr17	58	+	True	29679396	29679396	G	A	ENST00000358273.4:c.7579G>A	G2527R	Missense	E_51	SNP	True	0	Class 0: This mutation can be originally modeled.	16aa	57aa	Nf1	ENSMUSG00000020716.17	ENSMUST00000071325.9	chr11	58	+	SNP	Missense	E_51	79450352.0	79450352.0	G	A	ENSMUST00000071325.9:c.7585G>A	G2529R	79450352.0	79450352.0	G	A	ENSMUST00000071325.9:c.7585G>A	G2529R	AACR-H0286118	AACR-H0286118-M01-V01	AACR		False	False	False	False	False	73
NF1	ENSG00000196712.12	ENST00000358273.4	chr17	58	+	True	29679392	29679392	C	A	ENST00000358273.4:c.7575C>A	D2525E	Missense	E_51	SNP	True	0	Class 0: This mutation can be originally modeled.	14aa	59aa	Nf1	ENSMUSG00000020716.17	ENSMUST00000071325.9	chr11	58	+	SNP	Missense	E_51	79450348.0	79450348.0	T	A	ENSMUST00000071325.9:c.7581T>A	D2527E	79450348.0	79450348.0	T	A	ENSMUST00000071325.9:c.7581T>A	D2527E	AACR-H0286119	AACR-H0286119-M01-V01	AACR		False	False	False	False	False	73
NF1	ENSG00000196712.12	ENST00000358273.4	chr17	58	+	True	29679379	29679379	C	A	ENST00000358273.4:c.7562C>A	S2521Y	Missense	E_51	SNP	True	0	Class 0: This mutation can be originally modeled.	10aa	63aa	Nf1	ENSMUSG00000020716.17	ENSMUST00000071325.9	chr11	58	+	SNP	Missense	E_51	79450335.0	79450335.0	C	A	ENSMUST00000071325.9:c.7568C>A	S2523Y	79450335.0	79450335.0	C	A	ENSMUST00000071325.9:c.7568C>A	S2523Y	AACR-H0286121	AACR-H0286121-M01-V01	AACR		False	False	False	False	False	73
NF1	ENSG00000196712.12	ENST00000358273.4	chr17	58	+	True	29679377	29679377	A	T	ENST00000358273.4:c.7560A>T	K2520N	Missense	E_51	SNP	True	0	Class 0: This mutation can be originally modeled.	9aa	64aa	Nf1	ENSMUSG00000020716.17	ENSMUST00000071325.9	chr11	58	+	SNP	Missense	E_51	79450333.0	79450333.0	A	T	ENSMUST00000071325.9:c.7566A>T	K2522N	79450333.0	79450333.0	A	T	ENSMUST00000071325.9:c.7566A>T	K2522N	AACR-H0286123	AACR-H0286123-M01-V01	AACR		False	False	False	False	False	73
NF1	ENSG00000196712.12	ENST00000358273.4	chr17	58	+	True	29679376	29679376	A	C	ENST00000358273.4:c.7559A>C	K2520T	Missense	E_51	SNP	True	0	Class 0: This mutation can be originally modeled.	9aa	64aa	Nf1	ENSMUSG00000020716.17	ENSMUST00000071325.9	chr11	58	+	SNP	Missense	E_51	79450332.0	79450332.0	A	C	ENSMUST00000071325.9:c.7565A>C	K2522T	79450332.0	79450332.0	A	C	ENSMUST00000071325.9:c.7565A>C	K2522T	AACR-H0286124	AACR-H0286124-M01-V01	AACR		False	False	False	False	False	73
NF1	ENSG00000196712.12	ENST00000358273.4	chr17	58	+	True	29679375	29679375	A	T	ENST00000358273.4:c.7558A>T	K2520*	Nonsense	E_51	SNP	True	0	Class 0: This mutation can be originally modeled.	9aa	64aa	Nf1	ENSMUSG00000020716.17	ENSMUST00000071325.9	chr11	58	+	SNP	Nonsense	E_51	79450331.0	79450331.0	A	T	ENSMUST00000071325.9:c.7564A>T	K2522*	79450331.0	79450331.0	A	T	ENSMUST00000071325.9:c.7564A>T	K2522*	AACR-H0286125	AACR-H0286125-M01-V01	AACR		False	False	False	False	False	73
NF1	ENSG00000196712.12	ENST00000358273.4	chr17	58	+	True	29679373	29679373	G	A	ENST00000358273.4:c.7556G>A	R2519K	Missense	E_51	SNP	True	0	Class 0: This mutation can be originally modeled.	8aa	65aa	Nf1	ENSMUSG00000020716.17	ENSMUST00000071325.9	chr11	58	+	SNP	Missense	E_51	79450329.0	79450329.0	G	A	ENSMUST00000071325.9:c.7562G>A	R2521K	79450329.0	79450329.0	G	A	ENSMUST00000071325.9:c.7562G>A	R2521K	AACR-H0286126	AACR-H0286126-M01-V01	AACR		False	False	False	False	False	73
NF1	ENSG00000196712.12	ENST00000358273.4	chr17	58	+	True	29679372	29679372	A	T	ENST00000358273.4:c.7555A>T	R2519W	Missense	E_51	SNP	True	0	Class 0: This mutation can be originally modeled.	8aa	65aa	Nf1	ENSMUSG00000020716.17	ENSMUST00000071325.9	chr11	58	+	SNP	Missense	E_51	79450328.0	79450328.0	A	T	ENSMUST00000071325.9:c.7561A>T	R2521W	79450328.0	79450328.0	A	T	ENSMUST00000071325.9:c.7561A>T	R2521W	AACR-H0286127	AACR-H0286127-M01-V01	AACR		False	False	False	False	False	73
NF1	ENSG00000196712.12	ENST00000358273.4	chr17	58	+	True	29679370	29679370	C	T	ENST00000358273.4:c.7553C>T	A2518V	Missense	E_51	SNP	True	0	Class 0: This mutation can be originally modeled.	7aa	66aa	Nf1	ENSMUSG00000020716.17	ENSMUST00000071325.9	chr11	58	+	SNP	Missense	E_51	79450326.0	79450326.0	C	T	ENSMUST00000071325.9:c.7559C>T	A2520V	79450326.0	79450326.0	C	T	ENSMUST00000071325.9:c.7559C>T	A2520V	AACR-H0286128	AACR-H0286128-M01-V01	AACR		False	False	False	False	False	73
NF1	ENSG00000196712.12	ENST00000358273.4	chr17	58	+	True	29679361	29679361	G	T	ENST00000358273.4:c.7544G>T	S2515I	Missense	E_51	SNP	True	0	Class 0: This mutation can be originally modeled.	4aa	69aa	Nf1	ENSMUSG00000020716.17	ENSMUST00000071325.9	chr11	58	+	SNP	Missense	E_51	79450317.0	79450317.0	G	T	ENSMUST00000071325.9:c.7550G>T	S2517I	79450317.0	79450317.0	G	T	ENSMUST00000071325.9:c.7550G>T	S2517I	AACR-H0286129	AACR-H0286129-M01-V01	AACR		False	False	False	False	False	73
NF1	ENSG00000196712.12	ENST00000358273.4	chr17	58	+	True	29679361	29679361	G	A	ENST00000358273.4:c.7544G>A	S2515N	Missense	E_51	SNP	True	0	Class 0: This mutation can be originally modeled.	4aa	69aa	Nf1	ENSMUSG00000020716.17	ENSMUST00000071325.9	chr11	58	+	SNP	Missense	E_51	79450317.0	79450317.0	G	A	ENSMUST00000071325.9:c.7550G>A	S2517N	79450317.0	79450317.0	G	A	ENSMUST00000071325.9:c.7550G>A	S2517N	AACR-H0286130	AACR-H0286130-M01-V01	AACR		False	False	False	False	False	73
NF1	ENSG00000196712.12	ENST00000358273.4	chr17	58	+	True	29679360	29679360	A	T	ENST00000358273.4:c.7543A>T	S2515C	Missense	E_51	SNP	True	0	Class 0: This mutation can be originally modeled.	4aa	69aa	Nf1	ENSMUSG00000020716.17	ENSMUST00000071325.9	chr11	58	+	SNP	Missense	E_51	79450316.0	79450316.0	A	T	ENSMUST00000071325.9:c.7549A>T	S2517C	79450316.0	79450316.0	A	T	ENSMUST00000071325.9:c.7549A>T	S2517C	AACR-H0286131	AACR-H0286131-M01-V01	AACR		False	False	False	False	False	73
NF1	ENSG00000196712.12	ENST00000358273.4	chr17	58	+	True	29679358	29679358	C	T	ENST00000358273.4:c.7541C>T	T2514I	Missense	E_51	SNP	True	0	Class 0: This mutation can be originally modeled.	3aa	70aa	Nf1	ENSMUSG00000020716.17	ENSMUST00000071325.9	chr11	58	+	SNP	Missense	E_51	79450314.0	79450314.0	C	T	ENSMUST00000071325.9:c.7547C>T	T2516I	79450314.0	79450314.0	C	T	ENSMUST00000071325.9:c.7547C>T	T2516I	AACR-H0286132	AACR-H0286132-M01-V01	AACR		False	False	False	False	False	73
NF1	ENSG00000196712.12	ENST00000358273.4	chr17	58	+	True	29679352	29679352	G	A	ENST00000358273.4:c.7535G>A	G2512D	Missense	E_51	SNP	True	0	Class 0: This mutation can be originally modeled.	1aa	72aa	Nf1	ENSMUSG00000020716.17	ENSMUST00000071325.9	chr11	58	+	SNP	Missense	E_51	79450308.0	79450308.0	G	A	ENSMUST00000071325.9:c.7541G>A	G2514D	79450308.0	79450308.0	G	A	ENSMUST00000071325.9:c.7541G>A	G2514D	AACR-H0286133	AACR-H0286133-M01-V01	AACR		False	False	False	False	False	73
NF1	ENSG00000196712.12	ENST00000358273.4	chr17	58	+	True	29679351	29679351	G	T	ENST00000358273.4:c.7534G>T	G2512C	Missense	E_51	SNP	True	0	Class 0: This mutation can be originally modeled.	1aa	72aa	Nf1	ENSMUSG00000020716.17	ENSMUST00000071325.9	chr11	58	+	SNP	Missense	E_51	79450307.0	79450307.0	G	T	ENSMUST00000071325.9:c.7540G>T	G2514C	79450307.0	79450307.0	G	T	ENSMUST00000071325.9:c.7540G>T	G2514C	AACR-H0286134	AACR-H0286134-M01-V01	AACR		False	False	False	False	False	73
NF1	ENSG00000196712.12	ENST00000358273.4	chr17	58	+	True	29679350	29679350	C	T	ENST00000358273.4:c.7533C>T	V2511delinsV	Silent	E_51	SNP	True	0	Class 0: This mutation can be originally modeled.	0aa	73aa	Nf1	ENSMUSG00000020716.17	ENSMUST00000071325.9	chr11	58	+	SNP	Silent	E_51	79450306.0	79450306.0	A	T	ENSMUST00000071325.9:c.7539A>T	V2513delinsV	79450306.0	79450306.0	A	T	ENSMUST00000071325.9:c.7539A>T	V2513delinsV	AACR-H0286136	AACR-H0286136-M01-V01	AACR		False	False	False	False	False	73
NF1	ENSG00000196712.12	ENST00000358273.4	chr17	58	+	True	29679427	29679427	T	A	ENST00000358273.4:c.7610T>A	L2537*	Nonsense	E_51	SNP	True	0	Class 0: This mutation can be originally modeled.	26aa	47aa	Nf1	ENSMUSG00000020716.17	ENSMUST00000071325.9	chr11	58	+	SNP	Nonsense	E_51	79450383.0	79450383.0	T	A	ENSMUST00000071325.9:c.7616T>A	L2539*	79450383.0	79450383.0	T	A	ENSMUST00000071325.9:c.7616T>A	L2539*	AACR-H0286137	AACR-H0286137-M01-V01	AACR		False	False	False	False	False	73
NF1	ENSG00000196712.12	ENST00000358273.4	chr17	58	+	True	29679429	29679429	C	T	ENST00000358273.4:c.7612C>T	L2538F	Missense	E_51	SNP	True	0	Class 0: This mutation can be originally modeled.	27aa	46aa	Nf1	ENSMUSG00000020716.17	ENSMUST00000071325.9	chr11	58	+	SNP	Missense	E_51	79450385.0	79450385.0	C	T	ENSMUST00000071325.9:c.7618C>T	L2540F	79450385.0	79450385.0	C	T	ENSMUST00000071325.9:c.7618C>T	L2540F	AACR-H0286138	AACR-H0286138-M01-V01	AACR		False	False	False	False	False	73
NF1	ENSG00000196712.12	ENST00000358273.4	chr17	58	+	True	29683546	29683546	G	T	ENST00000358273.4:c.7684G>T	G2562W	Missense	E_52	SNP	True	0	Class 0: This mutation can be originally modeled.	51aa	22aa	Nf1	ENSMUSG00000020716.17	ENSMUST00000071325.9	chr11	58	+	SNP	Missense	E_52	79455718.0	79455718.0	G	T	ENSMUST00000071325.9:c.7690G>T	G2564W	79455718.0	79455718.0	G	T	ENSMUST00000071325.9:c.7690G>T	G2564W	AACR-H0286141	AACR-H0286141-M01-V01	AACR		False	False	False	False	False	73
NF1	ENSG00000196712.12	ENST00000358273.4	chr17	58	+	True	29683544	29683544	C	G	ENST00000358273.4:c.7682C>G	S2561*	Nonsense	E_52	SNP	True	0	Class 0: This mutation can be originally modeled.	50aa	23aa	Nf1	ENSMUSG00000020716.17	ENSMUST00000071325.9	chr11	58	+	SNP	Nonsense	E_52	79455716.0	79455716.0	C	G	ENSMUST00000071325.9:c.7688C>G	S2563*	79455716.0	79455716.0	C	G	ENSMUST00000071325.9:c.7688C>G	S2563*	AACR-H0286142	AACR-H0286142-M01-V01	AACR		False	False	False	False	False	73
NF1	ENSG00000196712.12	ENST00000358273.4	chr17	58	+	True	29683535	29683535	A	T	ENST00000358273.4:c.7673A>T	E2558V	Missense	E_52	SNP	True	0	Class 0: This mutation can be originally modeled.	47aa	26aa	Nf1	ENSMUSG00000020716.17	ENSMUST00000071325.9	chr11	58	+	SNP	Missense	E_52	79455707.0	79455707.0	A	T	ENSMUST00000071325.9:c.7679A>T	E2560V	79455707.0	79455707.0	A	T	ENSMUST00000071325.9:c.7679A>T	E2560V	AACR-H0286143	AACR-H0286143-M01-V01	AACR		False	False	False	False	False	73
NF1	ENSG00000196712.12	ENST00000358273.4	chr17	58	+	True	29683531	29683531	C	T	ENST00000358273.4:c.7669C>T	Q2557*	Nonsense	E_52	SNP	True	0	Class 0: This mutation can be originally modeled.	46aa	27aa	Nf1	ENSMUSG00000020716.17	ENSMUST00000071325.9	chr11	58	+	SNP	Nonsense	E_52	79455703.0	79455703.0	C	T	ENSMUST00000071325.9:c.7675C>T	Q2559*	79455703.0	79455703.0	C	T	ENSMUST00000071325.9:c.7675C>T	Q2559*	AACR-H0286146	AACR-H0286146-M01-V01	AACR		False	False	False	False	False	73
NF1	ENSG00000196712.12	ENST00000358273.4	chr17	58	+	True	29683525	29683525	A	T	ENST00000358273.4:c.7663A>T	K2555*	Nonsense	E_52	SNP	True	0	Class 0: This mutation can be originally modeled.	44aa	29aa	Nf1	ENSMUSG00000020716.17	ENSMUST00000071325.9	chr11	58	+	SNP	Nonsense	E_52	79455697.0	79455697.0	A	T	ENSMUST00000071325.9:c.7669A>T	K2557*	79455697.0	79455697.0	A	T	ENSMUST00000071325.9:c.7669A>T	K2557*	AACR-H0286148	AACR-H0286148-M01-V01	AACR		False	False	False	False	False	73
NF1	ENSG00000196712.12	ENST00000358273.4	chr17	58	+	True	29683522	29683522	C	A	ENST00000358273.4:c.7660C>A	P2554T	Missense	E_52	SNP	True	0	Class 0: This mutation can be originally modeled.	43aa	30aa	Nf1	ENSMUSG00000020716.17	ENSMUST00000071325.9	chr11	58	+	SNP	Missense	E_52	79455694.0	79455694.0	C	A	ENSMUST00000071325.9:c.7666C>A	P2556T	79455694.0	79455694.0	C	A	ENSMUST00000071325.9:c.7666C>A	P2556T	AACR-H0286149	AACR-H0286149-M01-V01	AACR		False	False	False	False	False	73
NF1	ENSG00000196712.12	ENST00000358273.4	chr17	58	+	True	29683517	29683517	A	G	ENST00000358273.4:c.7655A>G	K2552R	Missense	E_52	SNP	True	0	Class 0: This mutation can be originally modeled.	41aa	32aa	Nf1	ENSMUSG00000020716.17	ENSMUST00000071325.9	chr11	58	+	SNP	Missense	E_52	79455689.0	79455689.0	A	G	ENSMUST00000071325.9:c.7661A>G	K2554R	79455689.0	79455689.0	A	G	ENSMUST00000071325.9:c.7661A>G	K2554R	AACR-H0286150	AACR-H0286150-M01-V01	AACR		False	False	False	False	False	73
NF1	ENSG00000196712.12	ENST00000358273.4	chr17	58	+	True	29683505	29683505	T	G	ENST00000358273.4:c.7643T>G	I2548R	Missense	E_52	SNP	True	0	Class 0: This mutation can be originally modeled.	37aa	36aa	Nf1	ENSMUSG00000020716.17	ENSMUST00000071325.9	chr11	58	+	SNP	Missense	E_52	79455677.0	79455677.0	T	G	ENSMUST00000071325.9:c.7649T>G	I2550R	79455677.0	79455677.0	T	G	ENSMUST00000071325.9:c.7649T>G	I2550R	AACR-H0286153	AACR-H0286153-M01-V01	AACR		False	False	False	False	False	73
NF1	ENSG00000196712.12	ENST00000358273.4	chr17	58	+	True	29683498	29683498	C	T	ENST00000358273.4:c.7636C>T	H2546Y	Missense	E_52	SNP	True	0	Class 0: This mutation can be originally modeled.	35aa	38aa	Nf1	ENSMUSG00000020716.17	ENSMUST00000071325.9	chr11	58	+	SNP	Missense	E_52	79455670.0	79455670.0	C	T	ENSMUST00000071325.9:c.7642C>T	H2548Y	79455670.0	79455670.0	C	T	ENSMUST00000071325.9:c.7642C>T	H2548Y	AACR-H0286154	AACR-H0286154-M01-V01	AACR		False	False	False	False	False	73
NF1	ENSG00000196712.12	ENST00000358273.4	chr17	58	+	True	29683497	29683497	T	G	ENST00000358273.4:c.7635T>G	D2545E	Missense	E_52	SNP	True	0	Class 0: This mutation can be originally modeled.	34aa	39aa	Nf1	ENSMUSG00000020716.17	ENSMUST00000071325.9	chr11	58	+	SNP	Missense	E_52	79455669.0	79455669.0	T	G	ENSMUST00000071325.9:c.7641T>G	D2547E	79455669.0	79455669.0	T	G	ENSMUST00000071325.9:c.7641T>G	D2547E	AACR-H0286155	AACR-H0286155-M01-V01	AACR		False	False	False	False	False	73
NF1	ENSG00000196712.12	ENST00000358273.4	chr17	58	+	True	29683497	29683497	T	A	ENST00000358273.4:c.7635T>A	D2545E	Missense	E_52	SNP	True	0	Class 0: This mutation can be originally modeled.	34aa	39aa	Nf1	ENSMUSG00000020716.17	ENSMUST00000071325.9	chr11	58	+	SNP	Missense	E_52	79455669.0	79455669.0	T	A	ENSMUST00000071325.9:c.7641T>A	D2547E	79455669.0	79455669.0	T	A	ENSMUST00000071325.9:c.7641T>A	D2547E	AACR-H0286156	AACR-H0286156-M01-V01	AACR		False	False	False	False	False	73
NF1	ENSG00000196712.12	ENST00000358273.4	chr17	58	+	True	29683495	29683495	G	C	ENST00000358273.4:c.7633G>C	D2545H	Missense	E_52	SNP	True	0	Class 0: This mutation can be originally modeled.	34aa	39aa	Nf1	ENSMUSG00000020716.17	ENSMUST00000071325.9	chr11	58	+	SNP	Missense	E_52	79455667.0	79455667.0	G	C	ENSMUST00000071325.9:c.7639G>C	D2547H	79455667.0	79455667.0	G	C	ENSMUST00000071325.9:c.7639G>C	D2547H	AACR-H0286157	AACR-H0286157-M01-V01	AACR		False	False	False	False	False	73
NF1	ENSG00000196712.12	ENST00000358273.4	chr17	58	+	True	29683495	29683495	G	A	ENST00000358273.4:c.7633G>A	D2545N	Missense	E_52	SNP	True	0	Class 0: This mutation can be originally modeled.	34aa	39aa	Nf1	ENSMUSG00000020716.17	ENSMUST00000071325.9	chr11	58	+	SNP	Missense	E_52	79455667.0	79455667.0	G	A	ENSMUST00000071325.9:c.7639G>A	D2547N	79455667.0	79455667.0	G	A	ENSMUST00000071325.9:c.7639G>A	D2547N	AACR-H0286158	AACR-H0286158-M01-V01	AACR		False	False	False	False	False	73
NF1	ENSG00000196712.12	ENST00000358273.4	chr17	58	+	True	29683491	29683491	T	A	ENST00000358273.4:c.7629T>A	S2543R	Missense	E_52	SNP	True	0	Class 0: This mutation can be originally modeled.	32aa	41aa	Nf1	ENSMUSG00000020716.17	ENSMUST00000071325.9	chr11	58	+	SNP	Missense	E_52	79455663.0	79455663.0	T	A	ENSMUST00000071325.9:c.7635T>A	S2545R	79455663.0	79455663.0	T	A	ENSMUST00000071325.9:c.7635T>A	S2545R	AACR-H0286159	AACR-H0286159-M01-V01	AACR		False	False	False	False	False	73
NF1	ENSG00000196712.12	ENST00000358273.4	chr17	58	+	True	29683484	29683484	G	A	ENST00000358273.4:c.7622G>A	R2541K	Missense	E_52	SNP	True	0	Class 0: This mutation can be originally modeled.	30aa	43aa	Nf1	ENSMUSG00000020716.17	ENSMUST00000071325.9	chr11	58	+	SNP	Missense	E_52	79455656.0	79455656.0	G	A	ENSMUST00000071325.9:c.7628G>A	R2543K	79455656.0	79455656.0	G	A	ENSMUST00000071325.9:c.7628G>A	R2543K	AACR-H0286164	AACR-H0286164-M01-V01	AACR		False	False	False	False	False	73
NF1	ENSG00000196712.12	ENST00000358273.4	chr17	58	+	True	29683481	29683481	C	A	ENST00000358273.4:c.7619C>A	T2540K	Missense	E_52	SNP	True	0	Class 0: This mutation can be originally modeled.	29aa	44aa	Nf1	ENSMUSG00000020716.17	ENSMUST00000071325.9	chr11	58	+	SNP	Missense	E_52	79455653.0	79455653.0	C	A	ENSMUST00000071325.9:c.7625C>A	T2542K	79455653.0	79455653.0	C	A	ENSMUST00000071325.9:c.7625C>A	T2542K	AACR-H0286165	AACR-H0286165-M01-V01	AACR		False	False	False	False	False	73
NF1	ENSG00000196712.12	ENST00000358273.4	chr17	58	+	True	29679350	29679350	C	A	ENST00000358273.4:c.7533C>A	V2511delinsV	Silent	E_51	SNP	True	0	Class 0: This mutation can be originally modeled.	0aa	73aa	Nf1	ENSMUSG00000020716.17	ENSMUST00000071325.9	chr11	58	+	SNP	Silent	E_51	79450306.0	79450306.0	A	A	ENSMUST00000071325.9:c.7539A>A	V2513delinsV	79450306.0	79450306.0	A	A	ENSMUST00000071325.9:c.7539A>A	V2513delinsV	AACR-H0286170	AACR-H0286170-M01-V01	AACR		False	False	False	False	False	73
NF1	ENSG00000196712.12	ENST00000358273.4	chr17	58	+	True	29679342	29679342	C	T	ENST00000358273.4:c.7525C>T	P2509S	Missense	E_51	SNP	True	0	Class 0: This mutation can be originally modeled.	215aa	0aa	Nf1	ENSMUSG00000020716.17	ENSMUST00000071325.9	chr11	58	+	SNP	Missense	E_51	79450298.0	79450298.0	C	T	ENSMUST00000071325.9:c.7531C>T	P2511S	79450298.0	79450298.0	C	T	ENSMUST00000071325.9:c.7531C>T	P2511S	AACR-H0286171	AACR-H0286171-M01-V01	AACR		False	False	False	False	False	215
NF1	ENSG00000196712.12	ENST00000358273.4	chr17	58	+	True	29677309	29677309	C	T	ENST00000358273.4:c.7430C>T	P2477L	Missense	E_50	SNP	True	0	Class 0: This mutation can be originally modeled.	183aa	32aa	Nf1	ENSMUSG00000020716.17	ENSMUST00000071325.9	chr11	58	+	SNP	Missense	E_50	79447633.0	79447633.0	C	T	ENSMUST00000071325.9:c.7436C>T	P2479L	79447633.0	79447633.0	C	T	ENSMUST00000071325.9:c.7436C>T	P2479L	AACR-H0286172	AACR-H0286172-M01-V01	AACR		False	False	False	False	False	215
NF1	ENSG00000196712.12	ENST00000358273.4	chr17	58	+	True	29677335	29677335	A	T	ENST00000358273.4:c.7456A>T	R2486W	Missense	E_50	SNP	True	0	Class 0: This mutation can be originally modeled.	192aa	23aa	Nf1	ENSMUSG00000020716.17	ENSMUST00000071325.9	chr11	58	+	SNP	Missense	E_50	79447659.0	79447659.0	A	T	ENSMUST00000071325.9:c.7462A>T	R2488W	79447659.0	79447659.0	A	T	ENSMUST00000071325.9:c.7462A>T	R2488W	AACR-H0286178	AACR-H0286178-M01-V01	AACR		False	False	False	False	False	215
NF1	ENSG00000196712.12	ENST00000358273.4	chr17	58	+	True	29677334	29677334	T	G	ENST00000358273.4:c.7455T>G	Y2485*	Nonsense	E_50	SNP	True	0	Class 0: This mutation can be originally modeled.	191aa	24aa	Nf1	ENSMUSG00000020716.17	ENSMUST00000071325.9	chr11	58	+	SNP	Nonsense	E_50	79447658.0	79447658.0	T	G	ENSMUST00000071325.9:c.7461T>G	Y2487*	79447658.0	79447658.0	T	G	ENSMUST00000071325.9:c.7461T>G	Y2487*	AACR-H0286179	AACR-H0286179-M01-V01	AACR		False	False	False	False	False	215
NF1	ENSG00000196712.12	ENST00000358273.4	chr17	58	+	True	29677328	29677328	T	G	ENST00000358273.4:c.7449T>G	P2483delinsP	Silent	E_50	SNP	True	0	Class 0: This mutation can be originally modeled.	189aa	26aa	Nf1	ENSMUSG00000020716.17	ENSMUST00000071325.9	chr11	58	+	SNP	Silent	E_50	79447652.0	79447652.0	C	G	ENSMUST00000071325.9:c.7455C>G	P2485delinsP	79447652.0	79447652.0	C	G	ENSMUST00000071325.9:c.7455C>G	P2485delinsP	AACR-H0286184	AACR-H0286184-M01-V01	AACR		False	False	False	False	False	215
NF1	ENSG00000196712.12	ENST00000358273.4	chr17	58	+	True	29677326	29677326	C	T	ENST00000358273.4:c.7447C>T	P2483S	Missense	E_50	SNP	True	0	Class 0: This mutation can be originally modeled.	189aa	26aa	Nf1	ENSMUSG00000020716.17	ENSMUST00000071325.9	chr11	58	+	SNP	Missense	E_50	79447650.0	79447650.0	C	T	ENSMUST00000071325.9:c.7453C>T	P2485S	79447650.0	79447650.0	C	T	ENSMUST00000071325.9:c.7453C>T	P2485S	AACR-H0286186	AACR-H0286186-M01-V01	AACR		False	False	False	False	False	215
NF1	ENSG00000196712.12	ENST00000358273.4	chr17	58	+	True	29677326	29677326	C	G	ENST00000358273.4:c.7447C>G	P2483A	Missense	E_50	SNP	True	0	Class 0: This mutation can be originally modeled.	189aa	26aa	Nf1	ENSMUSG00000020716.17	ENSMUST00000071325.9	chr11	58	+	SNP	Missense	E_50	79447650.0	79447650.0	C	G	ENSMUST00000071325.9:c.7453C>G	P2485A	79447650.0	79447650.0	C	G	ENSMUST00000071325.9:c.7453C>G	P2485A	AACR-H0286187	AACR-H0286187-M01-V01	AACR		False	False	False	False	False	215
NF1	ENSG00000196712.12	ENST00000358273.4	chr17	58	+	True	29677325	29677325	C	T	ENST00000358273.4:c.7446C>T	D2482delinsD	Silent	E_50	SNP	True	0	Class 0: This mutation can be originally modeled.	188aa	27aa	Nf1	ENSMUSG00000020716.17	ENSMUST00000071325.9	chr11	58	+	SNP	Silent	E_50	79447649.0	79447649.0	C	T	ENSMUST00000071325.9:c.7452C>T	D2484delinsD	79447649.0	79447649.0	C	T	ENSMUST00000071325.9:c.7452C>T	D2484delinsD	AACR-H0286188	AACR-H0286188-M01-V01	AACR		False	False	False	False	False	215
NF1	ENSG00000196712.12	ENST00000358273.4	chr17	58	+	True	29679342	29679342	C	G	ENST00000358273.4:c.7525C>G	P2509A	Missense	E_51	SNP	True	0	Class 0: This mutation can be originally modeled.	215aa	0aa	Nf1	ENSMUSG00000020716.17	ENSMUST00000071325.9	chr11	58	+	SNP	Missense	E_51	79450298.0	79450298.0	C	G	ENSMUST00000071325.9:c.7531C>G	P2511A	79450298.0	79450298.0	C	G	ENSMUST00000071325.9:c.7531C>G	P2511A	AACR-H0286189	AACR-H0286189-M01-V01	AACR		False	False	False	False	False	215
NF1	ENSG00000196712.12	ENST00000358273.4	chr17	58	+	True	29677324	29677324	A	G	ENST00000358273.4:c.7445A>G	D2482G	Missense	E_50	SNP	True	0	Class 0: This mutation can be originally modeled.	188aa	27aa	Nf1	ENSMUSG00000020716.17	ENSMUST00000071325.9	chr11	58	+	SNP	Missense	E_50	79447648.0	79447648.0	A	G	ENSMUST00000071325.9:c.7451A>G	D2484G	79447648.0	79447648.0	A	G	ENSMUST00000071325.9:c.7451A>G	D2484G	AACR-H0286191	AACR-H0286191-M01-V01	AACR		False	False	False	False	False	215
NF1	ENSG00000196712.12	ENST00000358273.4	chr17	58	+	True	29677321	29677321	G	C	ENST00000358273.4:c.7442G>C	G2481A	Missense	E_50	SNP	True	0	Class 0: This mutation can be originally modeled.	187aa	28aa	Nf1	ENSMUSG00000020716.17	ENSMUST00000071325.9	chr11	58	+	SNP	Missense	E_50	79447645.0	79447645.0	G	C	ENSMUST00000071325.9:c.7448G>C	G2483A	79447645.0	79447645.0	G	C	ENSMUST00000071325.9:c.7448G>C	G2483A	AACR-H0286193	AACR-H0286193-M01-V01	AACR		False	False	False	False	False	215
NF1	ENSG00000196712.12	ENST00000358273.4	chr17	58	+	True	29677321	29677321	G	A	ENST00000358273.4:c.7442G>A	G2481D	Missense	E_50	SNP	True	0	Class 0: This mutation can be originally modeled.	187aa	28aa	Nf1	ENSMUSG00000020716.17	ENSMUST00000071325.9	chr11	58	+	SNP	Missense	E_50	79447645.0	79447645.0	G	A	ENSMUST00000071325.9:c.7448G>A	G2483D	79447645.0	79447645.0	G	A	ENSMUST00000071325.9:c.7448G>A	G2483D	AACR-H0286194	AACR-H0286194-M01-V01	AACR		False	False	False	False	False	215
NF1	ENSG00000196712.12	ENST00000358273.4	chr17	58	+	True	29677320	29677320	G	C	ENST00000358273.4:c.7441G>C	G2481R	Missense	E_50	SNP	True	0	Class 0: This mutation can be originally modeled.	187aa	28aa	Nf1	ENSMUSG00000020716.17	ENSMUST00000071325.9	chr11	58	+	SNP	Missense	E_50	79447644.0	79447644.0	G	C	ENSMUST00000071325.9:c.7447G>C	G2483R	79447644.0	79447644.0	G	C	ENSMUST00000071325.9:c.7447G>C	G2483R	AACR-H0286195	AACR-H0286195-M01-V01	AACR		False	False	False	False	False	215
NF1	ENSG00000196712.12	ENST00000358273.4	chr17	58	+	True	29677318	29677318	A	G	ENST00000358273.4:c.7439A>G	H2480R	Missense	E_50	SNP	True	0	Class 0: This mutation can be originally modeled.	186aa	29aa	Nf1	ENSMUSG00000020716.17	ENSMUST00000071325.9	chr11	58	+	SNP	Missense	E_50	79447642.0	79447642.0	A	G	ENSMUST00000071325.9:c.7445A>G	H2482R	79447642.0	79447642.0	A	G	ENSMUST00000071325.9:c.7445A>G	H2482R	AACR-H0286197	AACR-H0286197-M01-V01	AACR		False	False	False	False	False	215
NF1	ENSG00000196712.12	ENST00000358273.4	chr17	58	+	True	29677317	29677317	C	T	ENST00000358273.4:c.7438C>T	H2480Y	Missense	E_50	SNP	True	0	Class 0: This mutation can be originally modeled.	186aa	29aa	Nf1	ENSMUSG00000020716.17	ENSMUST00000071325.9	chr11	58	+	SNP	Missense	E_50	79447641.0	79447641.0	C	T	ENSMUST00000071325.9:c.7444C>T	H2482Y	79447641.0	79447641.0	C	T	ENSMUST00000071325.9:c.7444C>T	H2482Y	AACR-H0286198	AACR-H0286198-M01-V01	AACR		False	False	False	False	False	215
NF1	ENSG00000196712.12	ENST00000358273.4	chr17	58	+	True	29677317	29677317	C	G	ENST00000358273.4:c.7438C>G	H2480D	Missense	E_50	SNP	True	0	Class 0: This mutation can be originally modeled.	186aa	29aa	Nf1	ENSMUSG00000020716.17	ENSMUST00000071325.9	chr11	58	+	SNP	Missense	E_50	79447641.0	79447641.0	C	G	ENSMUST00000071325.9:c.7444C>G	H2482D	79447641.0	79447641.0	C	G	ENSMUST00000071325.9:c.7444C>G	H2482D	AACR-H0286199	AACR-H0286199-M01-V01	AACR		False	False	False	False	False	215
NF1	ENSG00000196712.12	ENST00000358273.4	chr17	58	+	True	29677314	29677314	C	A	ENST00000358273.4:c.7435C>A	H2479N	Missense	E_50	SNP	True	0	Class 0: This mutation can be originally modeled.	185aa	30aa	Nf1	ENSMUSG00000020716.17	ENSMUST00000071325.9	chr11	58	+	SNP	Missense	E_50	79447638.0	79447638.0	C	A	ENSMUST00000071325.9:c.7441C>A	H2481N	79447638.0	79447638.0	C	A	ENSMUST00000071325.9:c.7441C>A	H2481N	AACR-H0286201	AACR-H0286201-M01-V01	AACR		False	False	False	False	False	215
NF1	ENSG00000196712.12	ENST00000358273.4	chr17	58	+	True	29677313	29677313	T	G	ENST00000358273.4:c.7434T>G	I2478M	Missense	E_50	SNP	True	0	Class 0: This mutation can be originally modeled.	184aa	31aa	Nf1	ENSMUSG00000020716.17	ENSMUST00000071325.9	chr11	58	+	SNP	Missense	E_50	79447637.0	79447637.0	T	G	ENSMUST00000071325.9:c.7440T>G	I2480M	79447637.0	79447637.0	T	G	ENSMUST00000071325.9:c.7440T>G	I2480M	AACR-H0286203	AACR-H0286203-M01-V01	AACR		False	False	False	False	False	215
NF1	ENSG00000196712.12	ENST00000358273.4	chr17	58	+	True	29679341	29679341	T	C	ENST00000358273.4:c.7524T>C	Y2508delinsY	Silent	E_51	SNP	True	0	Class 0: This mutation can be originally modeled.	214aa	1aa	Nf1	ENSMUSG00000020716.17	ENSMUST00000071325.9	chr11	58	+	SNP	Silent	E_51	79450297.0	79450297.0	C	C	ENSMUST00000071325.9:c.7530C>C	Y2510delinsY	79450297.0	79450297.0	C	C	ENSMUST00000071325.9:c.7530C>C	Y2510delinsY	AACR-H0286208	AACR-H0286208-M01-V01	AACR		False	False	False	False	False	215
NF1	ENSG00000196712.12	ENST00000358273.4	chr17	58	+	True	29679327	29679327	C	T	ENST00000358273.4:c.7510C>T	L2504F	Missense	E_51	SNP	True	0	Class 0: This mutation can be originally modeled.	210aa	5aa	Nf1	ENSMUSG00000020716.17	ENSMUST00000071325.9	chr11	58	+	SNP	Missense	E_51	79450283.0	79450283.0	C	T	ENSMUST00000071325.9:c.7516C>T	L2506F	79450283.0	79450283.0	C	T	ENSMUST00000071325.9:c.7516C>T	L2506F	AACR-H0286210	AACR-H0286210-M01-V01	AACR		False	False	False	False	False	215
NF1	ENSG00000196712.12	ENST00000358273.4	chr17	58	+	True	29679327	29679327	C	G	ENST00000358273.4:c.7510C>G	L2504V	Missense	E_51	SNP	True	0	Class 0: This mutation can be originally modeled.	210aa	5aa	Nf1	ENSMUSG00000020716.17	ENSMUST00000071325.9	chr11	58	+	SNP	Missense	E_51	79450283.0	79450283.0	C	G	ENSMUST00000071325.9:c.7516C>G	L2506V	79450283.0	79450283.0	C	G	ENSMUST00000071325.9:c.7516C>G	L2506V	AACR-H0286211	AACR-H0286211-M01-V01	AACR		False	False	False	False	False	215
NF1	ENSG00000196712.12	ENST00000358273.4	chr17	58	+	True	29679326	29679326	C	G	ENST00000358273.4:c.7509C>G	Y2503*	Nonsense	E_51	SNP	True	0	Class 0: This mutation can be originally modeled.	209aa	6aa	Nf1	ENSMUSG00000020716.17	ENSMUST00000071325.9	chr11	58	+	SNP	Nonsense	E_51	79450282.0	79450282.0	C	G	ENSMUST00000071325.9:c.7515C>G	Y2505*	79450282.0	79450282.0	C	G	ENSMUST00000071325.9:c.7515C>G	Y2505*	AACR-H0286212	AACR-H0286212-M01-V01	AACR		False	False	False	False	False	215
NF1	ENSG00000196712.12	ENST00000358273.4	chr17	58	+	True	29679318	29679318	G	T	ENST00000358273.4:c.7501G>T	E2501*	Nonsense	E_51	SNP	True	0	Class 0: This mutation can be originally modeled.	207aa	8aa	Nf1	ENSMUSG00000020716.17	ENSMUST00000071325.9	chr11	58	+	SNP	Nonsense	E_51	79450274.0	79450274.0	G	T	ENSMUST00000071325.9:c.7507G>T	E2503*	79450274.0	79450274.0	G	T	ENSMUST00000071325.9:c.7507G>T	E2503*	AACR-H0286213	AACR-H0286213-M01-V01	AACR		False	False	False	False	False	215
NF1	ENSG00000196712.12	ENST00000358273.4	chr17	58	+	True	29679318	29679318	G	A	ENST00000358273.4:c.7501G>A	E2501K	Missense	E_51	SNP	True	0	Class 0: This mutation can be originally modeled.	207aa	8aa	Nf1	ENSMUSG00000020716.17	ENSMUST00000071325.9	chr11	58	+	SNP	Missense	E_51	79450274.0	79450274.0	G	A	ENSMUST00000071325.9:c.7507G>A	E2503K	79450274.0	79450274.0	G	A	ENSMUST00000071325.9:c.7507G>A	E2503K	AACR-H0286214	AACR-H0286214-M01-V01	AACR		False	False	False	False	False	215
NF1	ENSG00000196712.12	ENST00000358273.4	chr17	58	+	True	29679317	29679317	T	A	ENST00000358273.4:c.7500T>A	S2500delinsS	Silent	E_51	SNP	True	0	Class 0: This mutation can be originally modeled.	206aa	9aa	Nf1	ENSMUSG00000020716.17	ENSMUST00000071325.9	chr11	58	+	SNP	Silent	E_51	79450273.0	79450273.0	A	A	ENSMUST00000071325.9:c.7506A>A	S2502delinsS	79450273.0	79450273.0	A	A	ENSMUST00000071325.9:c.7506A>A	S2502delinsS	AACR-H0286215	AACR-H0286215-M01-V01	AACR		False	False	False	False	False	215
NF1	ENSG00000196712.12	ENST00000358273.4	chr17	58	+	True	29679315	29679315	T	G	ENST00000358273.4:c.7498T>G	S2500A	Missense	E_51	SNP	True	0	Class 0: This mutation can be originally modeled.	206aa	9aa	Nf1	ENSMUSG00000020716.17	ENSMUST00000071325.9	chr11	58	+	SNP	Missense	E_51	79450271.0	79450271.0	T	G	ENSMUST00000071325.9:c.7504T>G	S2502A	79450271.0	79450271.0	T	G	ENSMUST00000071325.9:c.7504T>G	S2502A	AACR-H0286217	AACR-H0286217-M01-V01	AACR		False	False	False	False	False	215
NF1	ENSG00000196712.12	ENST00000358273.4	chr17	58	+	True	29679315	29679315	T	C	ENST00000358273.4:c.7498T>C	S2500P	Missense	E_51	SNP	True	0	Class 0: This mutation can be originally modeled.	206aa	9aa	Nf1	ENSMUSG00000020716.17	ENSMUST00000071325.9	chr11	58	+	SNP	Missense	E_51	79450271.0	79450271.0	T	C	ENSMUST00000071325.9:c.7504T>C	S2502P	79450271.0	79450271.0	T	C	ENSMUST00000071325.9:c.7504T>C	S2502P	AACR-H0286218	AACR-H0286218-M01-V01	AACR		False	False	False	False	False	215
NF1	ENSG00000196712.12	ENST00000358273.4	chr17	58	+	True	29679313	29679313	G	A	ENST00000358273.4:c.7496G>A	G2499D	Missense	E_51	SNP	True	0	Class 0: This mutation can be originally modeled.	205aa	10aa	Nf1	ENSMUSG00000020716.17	ENSMUST00000071325.9	chr11	58	+	SNP	Missense	E_51	79450269.0	79450269.0	G	A	ENSMUST00000071325.9:c.7502G>A	G2501D	79450269.0	79450269.0	G	A	ENSMUST00000071325.9:c.7502G>A	G2501D	AACR-H0286219	AACR-H0286219-M01-V01	AACR		False	False	False	False	False	215
NF1	ENSG00000196712.12	ENST00000358273.4	chr17	58	+	True	29679311	29679311	A	T	ENST00000358273.4:c.7494A>T	K2498N	Missense	E_51	SNP	True	0	Class 0: This mutation can be originally modeled.	204aa	11aa	Nf1	ENSMUSG00000020716.17	ENSMUST00000071325.9	chr11	58	+	SNP	Missense	E_51	79450267.0	79450267.0	A	T	ENSMUST00000071325.9:c.7500A>T	K2500N	79450267.0	79450267.0	A	T	ENSMUST00000071325.9:c.7500A>T	K2500N	AACR-H0286220	AACR-H0286220-M01-V01	AACR		False	False	False	False	False	215
NF1	ENSG00000196712.12	ENST00000358273.4	chr17	58	+	True	29679309	29679309	A	T	ENST00000358273.4:c.7492A>T	K2498*	Nonsense	E_51	SNP	True	0	Class 0: This mutation can be originally modeled.	204aa	11aa	Nf1	ENSMUSG00000020716.17	ENSMUST00000071325.9	chr11	58	+	SNP	Nonsense	E_51	79450265.0	79450265.0	A	T	ENSMUST00000071325.9:c.7498A>T	K2500*	79450265.0	79450265.0	A	T	ENSMUST00000071325.9:c.7498A>T	K2500*	AACR-H0286221	AACR-H0286221-M01-V01	AACR		False	False	False	False	False	215
NF1	ENSG00000196712.12	ENST00000358273.4	chr17	58	+	True	29679304	29679304	C	G	ENST00000358273.4:c.7487C>G	S2496C	Missense	E_51	SNP	True	0	Class 0: This mutation can be originally modeled.	202aa	13aa	Nf1	ENSMUSG00000020716.17	ENSMUST00000071325.9	chr11	58	+	SNP	Missense	E_51	79450260.0	79450260.0	C	G	ENSMUST00000071325.9:c.7493C>G	S2498C	79450260.0	79450260.0	C	G	ENSMUST00000071325.9:c.7493C>G	S2498C	AACR-H0286222	AACR-H0286222-M01-V01	AACR		False	False	False	False	False	215
NF1	ENSG00000196712.12	ENST00000358273.4	chr17	58	+	True	29679300	29679300	T	A	ENST00000358273.4:c.7483T>A	S2495T	Missense	E_51	SNP	True	0	Class 0: This mutation can be originally modeled.	201aa	14aa	Nf1	ENSMUSG00000020716.17	ENSMUST00000071325.9	chr11	58	+	SNP	Missense	E_51	79450256.0	79450256.0	T	A	ENSMUST00000071325.9:c.7489T>A	S2497T	79450256.0	79450256.0	T	A	ENSMUST00000071325.9:c.7489T>A	S2497T	AACR-H0286223	AACR-H0286223-M01-V01	AACR		False	False	False	False	False	215
NF1	ENSG00000196712.12	ENST00000358273.4	chr17	58	+	True	29679296	29679296	A	G	ENST00000358273.4:c.7479A>G	P2493delinsP	Silent	E_51	SNP	True	0	Class 0: This mutation can be originally modeled.	199aa	16aa	Nf1	ENSMUSG00000020716.17	ENSMUST00000071325.9	chr11	58	+	SNP	Silent	E_51	79450252.0	79450252.0	A	G	ENSMUST00000071325.9:c.7485A>G	P2495delinsP	79450252.0	79450252.0	A	G	ENSMUST00000071325.9:c.7485A>G	P2495delinsP	AACR-H0286224	AACR-H0286224-M01-V01	AACR		False	False	False	False	False	215
NF1	ENSG00000196712.12	ENST00000358273.4	chr17	58	+	True	29679295	29679295	C	T	ENST00000358273.4:c.7478C>T	P2493L	Missense	E_51	SNP	True	0	Class 0: This mutation can be originally modeled.	199aa	16aa	Nf1	ENSMUSG00000020716.17	ENSMUST00000071325.9	chr11	58	+	SNP	Missense	E_51	79450251.0	79450251.0	C	T	ENSMUST00000071325.9:c.7484C>T	P2495L	79450251.0	79450251.0	C	T	ENSMUST00000071325.9:c.7484C>T	P2495L	AACR-H0286225	AACR-H0286225-M01-V01	AACR		False	False	False	False	False	215
NF1	ENSG00000196712.12	ENST00000358273.4	chr17	58	+	True	29679295	29679295	C	A	ENST00000358273.4:c.7478C>A	P2493Q	Missense	E_51	SNP	True	0	Class 0: This mutation can be originally modeled.	199aa	16aa	Nf1	ENSMUSG00000020716.17	ENSMUST00000071325.9	chr11	58	+	SNP	Missense	E_51	79450251.0	79450251.0	C	A	ENSMUST00000071325.9:c.7484C>A	P2495Q	79450251.0	79450251.0	C	A	ENSMUST00000071325.9:c.7484C>A	P2495Q	AACR-H0286226	AACR-H0286226-M01-V01	AACR		False	False	False	False	False	215
NF1	ENSG00000196712.12	ENST00000358273.4	chr17	58	+	True	29679294	29679294	C	T	ENST00000358273.4:c.7477C>T	P2493S	Missense	E_51	SNP	True	0	Class 0: This mutation can be originally modeled.	199aa	16aa	Nf1	ENSMUSG00000020716.17	ENSMUST00000071325.9	chr11	58	+	SNP	Missense	E_51	79450250.0	79450250.0	C	T	ENSMUST00000071325.9:c.7483C>T	P2495S	79450250.0	79450250.0	C	T	ENSMUST00000071325.9:c.7483C>T	P2495S	AACR-H0286227	AACR-H0286227-M01-V01	AACR		False	False	False	False	False	215
NF1	ENSG00000196712.12	ENST00000358273.4	chr17	58	+	True	29679292	29679292	A	G	ENST00000358273.4:c.7475A>G	Q2492R	Missense	E_51	SNP	True	0	Class 0: This mutation can be originally modeled.	198aa	17aa	Nf1	ENSMUSG00000020716.17	ENSMUST00000071325.9	chr11	58	+	SNP	Missense	E_51	79450248.0	79450248.0	A	G	ENSMUST00000071325.9:c.7481A>G	Q2494R	79450248.0	79450248.0	A	G	ENSMUST00000071325.9:c.7481A>G	Q2494R	AACR-H0286229	AACR-H0286229-M01-V01	AACR		False	False	False	False	False	215
NF1	ENSG00000196712.12	ENST00000358273.4	chr17	58	+	True	29679291	29679291	C	A	ENST00000358273.4:c.7474C>A	Q2492K	Missense	E_51	SNP	True	0	Class 0: This mutation can be originally modeled.	198aa	17aa	Nf1	ENSMUSG00000020716.17	ENSMUST00000071325.9	chr11	58	+	SNP	Missense	E_51	79450247.0	79450247.0	C	A	ENSMUST00000071325.9:c.7480C>A	Q2494K	79450247.0	79450247.0	C	A	ENSMUST00000071325.9:c.7480C>A	Q2494K	AACR-H0286230	AACR-H0286230-M01-V01	AACR		False	False	False	False	False	215
NF1	ENSG00000196712.12	ENST00000358273.4	chr17	58	+	True	29679288	29679288	A	G	ENST00000358273.4:c.7471A>G	T2491A	Missense	E_51	SNP	True	0	Class 0: This mutation can be originally modeled.	197aa	18aa	Nf1	ENSMUSG00000020716.17	ENSMUST00000071325.9	chr11	58	+	SNP	Missense	E_51	79450244.0	79450244.0	A	G	ENSMUST00000071325.9:c.7477A>G	T2493A	79450244.0	79450244.0	A	G	ENSMUST00000071325.9:c.7477A>G	T2493A	AACR-H0286231	AACR-H0286231-M01-V01	AACR		False	False	False	False	False	215
NF1	ENSG00000196712.12	ENST00000358273.4	chr17	58	+	True	29679277	29679277	C	T	ENST00000358273.4:c.7460C>T	T2487I	Missense	E_51	SNP	True	0	Class 0: This mutation can be originally modeled.	193aa	22aa	Nf1	ENSMUSG00000020716.17	ENSMUST00000071325.9	chr11	58	+	SNP	Missense	E_51	79450233.0	79450233.0	C	T	ENSMUST00000071325.9:c.7466C>T	T2489I	79450233.0	79450233.0	C	T	ENSMUST00000071325.9:c.7466C>T	T2489I	AACR-H0286235	AACR-H0286235-M01-V01	AACR		False	False	False	False	False	215
NF1	ENSG00000196712.12	ENST00000358273.4	chr17	58	+	True	29665800	29665800	A	T	ENST00000358273.4:c.6898A>T	K2300*	Nonsense	E_46	SNP	True	0	Class 0: This mutation can be originally modeled.	6aa	209aa	Nf1	ENSMUSG00000020716.17	ENSMUST00000071325.9	chr11	58	+	SNP	Nonsense	E_46	79440312.0	79440312.0	A	T	ENSMUST00000071325.9:c.6904A>T	K2302*	79440312.0	79440312.0	A	T	ENSMUST00000071325.9:c.6904A>T	K2302*	AACR-H0286240	AACR-H0286240-M01-V01	AACR		False	False	False	False	False	215
NF1	ENSG00000196712.12	ENST00000358273.4	chr17	58	+	True	29665823	29665823	G	A	ENST00000358273.4:c.6921G>A	K2307delinsK	Silent	E_46	SNP	True	0	Class 0: This mutation can be originally modeled.	13aa	202aa	Nf1	ENSMUSG00000020716.17	ENSMUST00000071325.9	chr11	58	+	SNP	Silent	E_46	79440335.0	79440335.0	G	A	ENSMUST00000071325.9:c.6927G>A	K2309delinsK	79440335.0	79440335.0	G	A	ENSMUST00000071325.9:c.6927G>A	K2309delinsK	AACR-H0286243	AACR-H0286243-M01-V01	AACR		False	False	False	False	False	215
NF1	ENSG00000196712.12	ENST00000358273.4	chr17	58	+	True	29665820	29665820	T	C	ENST00000358273.4:c.6918T>C	N2306delinsN	Silent	E_46	SNP	True	0	Class 0: This mutation can be originally modeled.	12aa	203aa	Nf1	ENSMUSG00000020716.17	ENSMUST00000071325.9	chr11	58	+	SNP	Silent	E_46	79440332.0	79440332.0	T	C	ENSMUST00000071325.9:c.6924T>C	N2308delinsN	79440332.0	79440332.0	T	C	ENSMUST00000071325.9:c.6924T>C	N2308delinsN	AACR-H0286245	AACR-H0286245-M01-V01	AACR		False	False	False	False	False	215
NF1	ENSG00000196712.12	ENST00000358273.4	chr17	58	+	True	29665807	29665807	A	C	ENST00000358273.4:c.6905A>C	Q2302P	Missense	E_46	SNP	True	0	Class 0: This mutation can be originally modeled.	8aa	207aa	Nf1	ENSMUSG00000020716.17	ENSMUST00000071325.9	chr11	58	+	SNP	Missense	E_46	79440319.0	79440319.0	A	C	ENSMUST00000071325.9:c.6911A>C	Q2304P	79440319.0	79440319.0	A	C	ENSMUST00000071325.9:c.6911A>C	Q2304P	AACR-H0286248	AACR-H0286248-M01-V01	AACR		False	False	False	False	False	215
NF1	ENSG00000196712.12	ENST00000358273.4	chr17	58	+	True	29665804	29665804	T	C	ENST00000358273.4:c.6902T>C	L2301S	Missense	E_46	SNP	True	0	Class 0: This mutation can be originally modeled.	7aa	208aa	Nf1	ENSMUSG00000020716.17	ENSMUST00000071325.9	chr11	58	+	SNP	Missense	E_46	79440316.0	79440316.0	T	C	ENSMUST00000071325.9:c.6908T>C	L2303S	79440316.0	79440316.0	T	C	ENSMUST00000071325.9:c.6908T>C	L2303S	AACR-H0286250	AACR-H0286250-M01-V01	AACR		False	False	False	False	False	215
NF1	ENSG00000196712.12	ENST00000358273.4	chr17	58	+	True	29665804	29665804	T	A	ENST00000358273.4:c.6902T>A	L2301*	Nonsense	E_46	SNP	True	0	Class 0: This mutation can be originally modeled.	7aa	208aa	Nf1	ENSMUSG00000020716.17	ENSMUST00000071325.9	chr11	58	+	SNP	Nonsense	E_46	79440316.0	79440316.0	T	A	ENSMUST00000071325.9:c.6908T>A	L2303*	79440316.0	79440316.0	T	A	ENSMUST00000071325.9:c.6908T>A	L2303*	AACR-H0286251	AACR-H0286251-M01-V01	AACR		False	False	False	False	False	215
NF1	ENSG00000196712.12	ENST00000358273.4	chr17	58	+	True	29665802	29665802	A	T	ENST00000358273.4:c.6900A>T	K2300N	Missense	E_46	SNP	True	0	Class 0: This mutation can be originally modeled.	6aa	209aa	Nf1	ENSMUSG00000020716.17	ENSMUST00000071325.9	chr11	58	+	SNP	Missense	E_46	79440314.0	79440314.0	A	T	ENSMUST00000071325.9:c.6906A>T	K2302N	79440314.0	79440314.0	A	T	ENSMUST00000071325.9:c.6906A>T	K2302N	AACR-H0286253	AACR-H0286253-M01-V01	AACR		False	False	False	False	False	215
NF1	ENSG00000196712.12	ENST00000358273.4	chr17	58	+	True	29665762	29665762	G	T	ENST00000358273.4:c.6860G>T	S2287I	Missense	E_46	SNP	True	0	Class 0: This mutation can be originally modeled.	160aa	5aa	Nf1	ENSMUSG00000020716.17	ENSMUST00000071325.9	chr11	58	+	SNP	Missense	E_46	79440274.0	79440274.0	G	T	ENSMUST00000071325.9:c.6866G>T	S2289I	79440274.0	79440274.0	G	T	ENSMUST00000071325.9:c.6866G>T	S2289I	AACR-H0286256	AACR-H0286256-M01-V01	AACR		False	False	False	False	False	165
NF1	ENSG00000196712.12	ENST00000358273.4	chr17	58	+	True	29665795	29665795	T	C	ENST00000358273.4:c.6893T>C	L2298P	Missense	E_46	SNP	True	0	Class 0: This mutation can be originally modeled.	4aa	211aa	Nf1	ENSMUSG00000020716.17	ENSMUST00000071325.9	chr11	58	+	SNP	Missense	E_46	79440307.0	79440307.0	T	C	ENSMUST00000071325.9:c.6899T>C	L2300P	79440307.0	79440307.0	T	C	ENSMUST00000071325.9:c.6899T>C	L2300P	AACR-H0286257	AACR-H0286257-M01-V01	AACR		False	False	False	False	False	215
NF1	ENSG00000196712.12	ENST00000358273.4	chr17	58	+	True	29665792	29665792	C	T	ENST00000358273.4:c.6890C>T	A2297V	Missense	E_46	SNP	True	0	Class 0: This mutation can be originally modeled.	3aa	212aa	Nf1	ENSMUSG00000020716.17	ENSMUST00000071325.9	chr11	58	+	SNP	Missense	E_46	79440304.0	79440304.0	C	T	ENSMUST00000071325.9:c.6896C>T	A2299V	79440304.0	79440304.0	C	T	ENSMUST00000071325.9:c.6896C>T	A2299V	AACR-H0286258	AACR-H0286258-M01-V01	AACR		False	False	False	False	False	215
NF1	ENSG00000196712.12	ENST00000358273.4	chr17	58	+	True	29665791	29665791	G	C	ENST00000358273.4:c.6889G>C	A2297P	Missense	E_46	SNP	True	0	Class 0: This mutation can be originally modeled.	3aa	212aa	Nf1	ENSMUSG00000020716.17	ENSMUST00000071325.9	chr11	58	+	SNP	Missense	E_46	79440303.0	79440303.0	G	C	ENSMUST00000071325.9:c.6895G>C	A2299P	79440303.0	79440303.0	G	C	ENSMUST00000071325.9:c.6895G>C	A2299P	AACR-H0286259	AACR-H0286259-M01-V01	AACR		False	False	False	False	False	215
NF1	ENSG00000196712.12	ENST00000358273.4	chr17	58	+	True	29665791	29665791	G	A	ENST00000358273.4:c.6889G>A	A2297T	Missense	E_46	SNP	True	0	Class 0: This mutation can be originally modeled.	3aa	212aa	Nf1	ENSMUSG00000020716.17	ENSMUST00000071325.9	chr11	58	+	SNP	Missense	E_46	79440303.0	79440303.0	G	A	ENSMUST00000071325.9:c.6895G>A	A2299T	79440303.0	79440303.0	G	A	ENSMUST00000071325.9:c.6895G>A	A2299T	AACR-H0286260	AACR-H0286260-M01-V01	AACR		False	False	False	False	False	215
NF1	ENSG00000196712.12	ENST00000358273.4	chr17	58	+	True	29665778	29665778	A	C	ENST00000358273.4:c.6876A>C	E2292D	Missense	E_46	SNP	True	0	Class 0: This mutation can be originally modeled.	165aa	0aa	Nf1	ENSMUSG00000020716.17	ENSMUST00000071325.9	chr11	58	+	SNP	Missense	E_46	79440290.0	79440290.0	A	C	ENSMUST00000071325.9:c.6882A>C	E2294D	79440290.0	79440290.0	A	C	ENSMUST00000071325.9:c.6882A>C	E2294D	AACR-H0286262	AACR-H0286262-M01-V01	AACR		False	False	False	False	False	165
NF1	ENSG00000196712.12	ENST00000358273.4	chr17	58	+	True	29665777	29665777	A	G	ENST00000358273.4:c.6875A>G	E2292G	Missense	E_46	SNP	True	0	Class 0: This mutation can be originally modeled.	165aa	0aa	Nf1	ENSMUSG00000020716.17	ENSMUST00000071325.9	chr11	58	+	SNP	Missense	E_46	79440289.0	79440289.0	A	G	ENSMUST00000071325.9:c.6881A>G	E2294G	79440289.0	79440289.0	A	G	ENSMUST00000071325.9:c.6881A>G	E2294G	AACR-H0286263	AACR-H0286263-M01-V01	AACR		False	False	False	False	False	165
NF1	ENSG00000196712.12	ENST00000358273.4	chr17	58	+	True	29665776	29665776	G	T	ENST00000358273.4:c.6874G>T	E2292*	Nonsense	E_46	SNP	True	0	Class 0: This mutation can be originally modeled.	165aa	0aa	Nf1	ENSMUSG00000020716.17	ENSMUST00000071325.9	chr11	58	+	SNP	Nonsense	E_46	79440288.0	79440288.0	G	T	ENSMUST00000071325.9:c.6880G>T	E2294*	79440288.0	79440288.0	G	T	ENSMUST00000071325.9:c.6880G>T	E2294*	AACR-H0286264	AACR-H0286264-M01-V01	AACR		False	False	False	False	False	165
NF1	ENSG00000196712.12	ENST00000358273.4	chr17	58	+	True	29665775	29665775	A	G	ENST00000358273.4:c.6873A>G	I2291M	Missense	E_46	SNP	True	0	Class 0: This mutation can be originally modeled.	164aa	1aa	Nf1	ENSMUSG00000020716.17	ENSMUST00000071325.9	chr11	58	+	SNP	Missense	E_46	79440287.0	79440287.0	A	G	ENSMUST00000071325.9:c.6879A>G	I2293M	79440287.0	79440287.0	A	G	ENSMUST00000071325.9:c.6879A>G	I2293M	AACR-H0286265	AACR-H0286265-M01-V01	AACR		False	False	False	False	False	165
NF1	ENSG00000196712.12	ENST00000358273.4	chr17	58	+	True	29665773	29665773	A	C	ENST00000358273.4:c.6871A>C	I2291L	Missense	E_46	SNP	True	0	Class 0: This mutation can be originally modeled.	164aa	1aa	Nf1	ENSMUSG00000020716.17	ENSMUST00000071325.9	chr11	58	+	SNP	Missense	E_46	79440285.0	79440285.0	A	C	ENSMUST00000071325.9:c.6877A>C	I2293L	79440285.0	79440285.0	A	C	ENSMUST00000071325.9:c.6877A>C	I2293L	AACR-H0286266	AACR-H0286266-M01-V01	AACR		False	False	False	False	False	165
NF1	ENSG00000196712.12	ENST00000358273.4	chr17	58	+	True	29665770	29665770	C	G	ENST00000358273.4:c.6868C>G	L2290V	Missense	E_46	SNP	True	0	Class 0: This mutation can be originally modeled.	163aa	2aa	Nf1	ENSMUSG00000020716.17	ENSMUST00000071325.9	chr11	58	+	SNP	Missense	E_46	79440282.0	79440282.0	C	G	ENSMUST00000071325.9:c.6874C>G	L2292V	79440282.0	79440282.0	C	G	ENSMUST00000071325.9:c.6874C>G	L2292V	AACR-H0286267	AACR-H0286267-M01-V01	AACR		False	False	False	False	False	165
NF1	ENSG00000196712.12	ENST00000358273.4	chr17	58	+	True	29665767	29665767	G	T	ENST00000358273.4:c.6865G>T	V2289F	Missense	E_46	SNP	True	0	Class 0: This mutation can be originally modeled.	162aa	3aa	Nf1	ENSMUSG00000020716.17	ENSMUST00000071325.9	chr11	58	+	SNP	Missense	E_46	79440279.0	79440279.0	G	T	ENSMUST00000071325.9:c.6871G>T	V2291F	79440279.0	79440279.0	G	T	ENSMUST00000071325.9:c.6871G>T	V2291F	AACR-H0286268	AACR-H0286268-M01-V01	AACR		False	False	False	False	False	165
NF1	ENSG00000196712.12	ENST00000358273.4	chr17	58	+	True	29665765	29665765	A	G	ENST00000358273.4:c.6863A>G	Q2288R	Missense	E_46	SNP	True	0	Class 0: This mutation can be originally modeled.	161aa	4aa	Nf1	ENSMUSG00000020716.17	ENSMUST00000071325.9	chr11	58	+	SNP	Missense	E_46	79440277.0	79440277.0	A	G	ENSMUST00000071325.9:c.6869A>G	Q2290R	79440277.0	79440277.0	A	G	ENSMUST00000071325.9:c.6869A>G	Q2290R	AACR-H0286270	AACR-H0286270-M01-V01	AACR		False	False	False	False	False	165
NF1	ENSG00000196712.12	ENST00000358273.4	chr17	58	+	True	29667552	29667552	G	T	ENST00000358273.4:c.6951G>T	W2317C	Missense	E_47	SNP	True	0	Class 0: This mutation can be originally modeled.	23aa	192aa	Nf1	ENSMUSG00000020716.17	ENSMUST00000071325.9	chr11	58	+	SNP	Missense	E_47	79441849.0	79441849.0	G	T	ENSMUST00000071325.9:c.6957G>T	W2319C	79441849.0	79441849.0	G	T	ENSMUST00000071325.9:c.6957G>T	W2319C	AACR-H0286275	AACR-H0286275-M01-V01	AACR		False	False	False	False	False	215
NF1	ENSG00000196712.12	ENST00000358273.4	chr17	58	+	True	29667552	29667552	G	C	ENST00000358273.4:c.6951G>C	W2317C	Missense	E_47	SNP	True	0	Class 0: This mutation can be originally modeled.	23aa	192aa	Nf1	ENSMUSG00000020716.17	ENSMUST00000071325.9	chr11	58	+	SNP	Missense	E_47	79441849.0	79441849.0	G	C	ENSMUST00000071325.9:c.6957G>C	W2319C	79441849.0	79441849.0	G	C	ENSMUST00000071325.9:c.6957G>C	W2319C	AACR-H0286276	AACR-H0286276-M01-V01	AACR		False	False	False	False	False	215
NF1	ENSG00000196712.12	ENST00000358273.4	chr17	58	+	True	29667551	29667551	G	A	ENST00000358273.4:c.6950G>A	W2317*	Nonsense	E_47	SNP	True	0	Class 0: This mutation can be originally modeled.	23aa	192aa	Nf1	ENSMUSG00000020716.17	ENSMUST00000071325.9	chr11	58	+	SNP	Nonsense	E_47	79441848.0	79441848.0	G	A	ENSMUST00000071325.9:c.6956G>A	W2319*	79441848.0	79441848.0	G	A	ENSMUST00000071325.9:c.6956G>A	W2319*	AACR-H0286278	AACR-H0286278-M01-V01	AACR		False	False	False	False	False	215
NF1	ENSG00000196712.12	ENST00000358273.4	chr17	58	+	True	29667550	29667550	T	C	ENST00000358273.4:c.6949T>C	W2317R	Missense	E_47	SNP	True	0	Class 0: This mutation can be originally modeled.	23aa	192aa	Nf1	ENSMUSG00000020716.17	ENSMUST00000071325.9	chr11	58	+	SNP	Missense	E_47	79441847.0	79441847.0	T	C	ENSMUST00000071325.9:c.6955T>C	W2319R	79441847.0	79441847.0	T	C	ENSMUST00000071325.9:c.6955T>C	W2319R	AACR-H0286279	AACR-H0286279-M01-V01	AACR		False	False	False	False	False	215
NF1	ENSG00000196712.12	ENST00000358273.4	chr17	58	+	True	29667548	29667548	T	C	ENST00000358273.4:c.6947T>C	F2316S	Missense	E_47	SNP	True	0	Class 0: This mutation can be originally modeled.	22aa	193aa	Nf1	ENSMUSG00000020716.17	ENSMUST00000071325.9	chr11	58	+	SNP	Missense	E_47	79441845.0	79441845.0	T	C	ENSMUST00000071325.9:c.6953T>C	F2318S	79441845.0	79441845.0	T	C	ENSMUST00000071325.9:c.6953T>C	F2318S	AACR-H0286280	AACR-H0286280-M01-V01	AACR		False	False	False	False	False	215
NF1	ENSG00000196712.12	ENST00000358273.4	chr17	58	+	True	29667547	29667547	T	A	ENST00000358273.4:c.6946T>A	F2316I	Missense	E_47	SNP	True	0	Class 0: This mutation can be originally modeled.	22aa	193aa	Nf1	ENSMUSG00000020716.17	ENSMUST00000071325.9	chr11	58	+	SNP	Missense	E_47	79441844.0	79441844.0	T	A	ENSMUST00000071325.9:c.6952T>A	F2318I	79441844.0	79441844.0	T	A	ENSMUST00000071325.9:c.6952T>A	F2318I	AACR-H0286282	AACR-H0286282-M01-V01	AACR		False	False	False	False	False	215
NF1	ENSG00000196712.12	ENST00000358273.4	chr17	58	+	True	29667546	29667546	C	G	ENST00000358273.4:c.6945C>G	L2315delinsL	Silent	E_47	SNP	True	0	Class 0: This mutation can be originally modeled.	21aa	194aa	Nf1	ENSMUSG00000020716.17	ENSMUST00000071325.9	chr11	58	+	SNP	Silent	E_47	79441843.0	79441843.0	C	G	ENSMUST00000071325.9:c.6951C>G	L2317delinsL	79441843.0	79441843.0	C	G	ENSMUST00000071325.9:c.6951C>G	L2317delinsL	AACR-H0286284	AACR-H0286284-M01-V01	AACR		False	False	False	False	False	215
NF1	ENSG00000196712.12	ENST00000358273.4	chr17	58	+	True	29667537	29667537	C	A	ENST00000358273.4:c.6936C>A	H2312Q	Missense	E_47	SNP	True	0	Class 0: This mutation can be originally modeled.	18aa	197aa	Nf1	ENSMUSG00000020716.17	ENSMUST00000071325.9	chr11	58	+	SNP	Missense	E_47	79441834.0	79441834.0	C	A	ENSMUST00000071325.9:c.6942C>A	H2314Q	79441834.0	79441834.0	C	A	ENSMUST00000071325.9:c.6942C>A	H2314Q	AACR-H0286285	AACR-H0286285-M01-V01	AACR		False	False	False	False	False	215
NF1	ENSG00000196712.12	ENST00000358273.4	chr17	58	+	True	29667535	29667535	C	T	ENST00000358273.4:c.6934C>T	H2312Y	Missense	E_47	SNP	True	0	Class 0: This mutation can be originally modeled.	18aa	197aa	Nf1	ENSMUSG00000020716.17	ENSMUST00000071325.9	chr11	58	+	SNP	Missense	E_47	79441832.0	79441832.0	C	T	ENSMUST00000071325.9:c.6940C>T	H2314Y	79441832.0	79441832.0	C	T	ENSMUST00000071325.9:c.6940C>T	H2314Y	AACR-H0286286	AACR-H0286286-M01-V01	AACR		False	False	False	False	False	215
NF1	ENSG00000196712.12	ENST00000358273.4	chr17	58	+	True	29667532	29667532	C	G	ENST00000358273.4:c.6931C>G	L2311V	Missense	E_47	SNP	True	0	Class 0: This mutation can be originally modeled.	17aa	198aa	Nf1	ENSMUSG00000020716.17	ENSMUST00000071325.9	chr11	58	+	SNP	Missense	E_47	79441829.0	79441829.0	C	G	ENSMUST00000071325.9:c.6937C>G	L2313V	79441829.0	79441829.0	C	G	ENSMUST00000071325.9:c.6937C>G	L2313V	AACR-H0286288	AACR-H0286288-M01-V01	AACR		False	False	False	False	False	215
NF1	ENSG00000196712.12	ENST00000358273.4	chr17	58	+	True	29667530	29667530	C	A	ENST00000358273.4:c.6929C>A	P2310H	Missense	E_47	SNP	True	0	Class 0: This mutation can be originally modeled.	16aa	199aa	Nf1	ENSMUSG00000020716.17	ENSMUST00000071325.9	chr11	58	+	SNP	Missense	E_47	79441827.0	79441827.0	C	A	ENSMUST00000071325.9:c.6935C>A	P2312H	79441827.0	79441827.0	C	A	ENSMUST00000071325.9:c.6935C>A	P2312H	AACR-H0286290	AACR-H0286290-M01-V01	AACR		False	False	False	False	False	215
NF1	ENSG00000196712.12	ENST00000358273.4	chr17	58	+	True	29667523	29667523	G	T	ENST00000358273.4:c.6922G>T	D2308Y	Missense	E_47	SNP	True	0	Class 0: This mutation can be originally modeled.	14aa	201aa	Nf1	ENSMUSG00000020716.17	ENSMUST00000071325.9	chr11	58	+	SNP	Missense	E_47	79441820.0	79441820.0	G	T	ENSMUST00000071325.9:c.6928G>T	D2310Y	79441820.0	79441820.0	G	T	ENSMUST00000071325.9:c.6928G>T	D2310Y	AACR-H0286298	AACR-H0286298-M01-V01	AACR		False	False	False	False	False	215
NF1	ENSG00000196712.12	ENST00000358273.4	chr17	58	+	True	29665762	29665762	G	C	ENST00000358273.4:c.6860G>C	S2287T	Missense	E_46	SNP	True	0	Class 0: This mutation can be originally modeled.	160aa	5aa	Nf1	ENSMUSG00000020716.17	ENSMUST00000071325.9	chr11	58	+	SNP	Missense	E_46	79440274.0	79440274.0	G	C	ENSMUST00000071325.9:c.6866G>C	S2289T	79440274.0	79440274.0	G	C	ENSMUST00000071325.9:c.6866G>C	S2289T	AACR-H0286305	AACR-H0286305-M01-V01	AACR		False	False	False	False	False	165
NF1	ENSG00000196712.12	ENST00000358273.4	chr17	58	+	True	29670150	29670150	A	T	ENST00000358273.4:c.7186A>T	K2396*	Nonsense	E_48	SNP	True	0	Class 0: This mutation can be originally modeled.	102aa	113aa	Nf1	ENSMUSG00000020716.17	ENSMUST00000071325.9	chr11	58	+	SNP	Nonsense	E_48	79444820.0	79444820.0	A	T	ENSMUST00000071325.9:c.7192A>T	K2398*	79444820.0	79444820.0	A	T	ENSMUST00000071325.9:c.7192A>T	K2398*	AACR-H0286306	AACR-H0286306-M01-V01	AACR		False	False	False	False	False	215
NF1	ENSG00000196712.12	ENST00000358273.4	chr17	58	+	True	29665080	29665080	G	A	ENST00000358273.4:c.6742G>A	A2248T	Missense	E_45	SNP	True	0	Class 0: This mutation can be originally modeled.	121aa	44aa	Nf1	ENSMUSG00000020716.17	ENSMUST00000071325.9	chr11	58	+	SNP	Missense	E_45	79439537.0	79439537.0	G	A	ENSMUST00000071325.9:c.6748G>A	A2250T	79439537.0	79439537.0	G	A	ENSMUST00000071325.9:c.6748G>A	A2250T	AACR-H0286307	AACR-H0286307-M01-V01	AACR		False	False	False	False	False	165
NF1	ENSG00000196712.12	ENST00000358273.4	chr17	58	+	True	29665119	29665119	C	A	ENST00000358273.4:c.6781C>A	H2261N	Missense	E_45	SNP	True	0	Class 0: This mutation can be originally modeled.	134aa	31aa	Nf1	ENSMUSG00000020716.17	ENSMUST00000071325.9	chr11	58	+	SNP	Missense	E_45	79439576.0	79439576.0	C	A	ENSMUST00000071325.9:c.6787C>A	H2263N	79439576.0	79439576.0	C	A	ENSMUST00000071325.9:c.6787C>A	H2263N	AACR-H0286308	AACR-H0286308-M01-V01	AACR		False	False	False	False	False	165
NF1	ENSG00000196712.12	ENST00000358273.4	chr17	58	+	True	29665117	29665117	C	T	ENST00000358273.4:c.6779C>T	S2260F	Missense	E_45	SNP	True	0	Class 0: This mutation can be originally modeled.	133aa	32aa	Nf1	ENSMUSG00000020716.17	ENSMUST00000071325.9	chr11	58	+	SNP	Missense	E_45	79439574.0	79439574.0	C	T	ENSMUST00000071325.9:c.6785C>T	S2262F	79439574.0	79439574.0	C	T	ENSMUST00000071325.9:c.6785C>T	S2262F	AACR-H0286310	AACR-H0286310-M01-V01	AACR		False	False	False	False	False	165
NF1	ENSG00000196712.12	ENST00000358273.4	chr17	58	+	True	29665117	29665117	C	G	ENST00000358273.4:c.6779C>G	S2260C	Missense	E_45	SNP	True	0	Class 0: This mutation can be originally modeled.	133aa	32aa	Nf1	ENSMUSG00000020716.17	ENSMUST00000071325.9	chr11	58	+	SNP	Missense	E_45	79439574.0	79439574.0	C	G	ENSMUST00000071325.9:c.6785C>G	S2262C	79439574.0	79439574.0	C	G	ENSMUST00000071325.9:c.6785C>G	S2262C	AACR-H0286311	AACR-H0286311-M01-V01	AACR		False	False	False	False	False	165
NF1	ENSG00000196712.12	ENST00000358273.4	chr17	58	+	True	29665117	29665117	C	A	ENST00000358273.4:c.6779C>A	S2260Y	Missense	E_45	SNP	True	0	Class 0: This mutation can be originally modeled.	133aa	32aa	Nf1	ENSMUSG00000020716.17	ENSMUST00000071325.9	chr11	58	+	SNP	Missense	E_45	79439574.0	79439574.0	C	A	ENSMUST00000071325.9:c.6785C>A	S2262Y	79439574.0	79439574.0	C	A	ENSMUST00000071325.9:c.6785C>A	S2262Y	AACR-H0286312	AACR-H0286312-M01-V01	AACR		False	False	False	False	False	165
NF1	ENSG00000196712.12	ENST00000358273.4	chr17	58	+	True	29665104	29665104	A	G	ENST00000358273.4:c.6766A>G	S2256G	Missense	E_45	SNP	True	0	Class 0: This mutation can be originally modeled.	129aa	36aa	Nf1	ENSMUSG00000020716.17	ENSMUST00000071325.9	chr11	58	+	SNP	Missense	E_45	79439561.0	79439561.0	A	G	ENSMUST00000071325.9:c.6772A>G	S2258G	79439561.0	79439561.0	A	G	ENSMUST00000071325.9:c.6772A>G	S2258G	AACR-H0286313	AACR-H0286313-M01-V01	AACR		False	False	False	False	False	165
NF1	ENSG00000196712.12	ENST00000358273.4	chr17	58	+	True	29665101	29665101	A	G	ENST00000358273.4:c.6763A>G	I2255V	Missense	E_45	SNP	True	0	Class 0: This mutation can be originally modeled.	128aa	37aa	Nf1	ENSMUSG00000020716.17	ENSMUST00000071325.9	chr11	58	+	SNP	Missense	E_45	79439558.0	79439558.0	A	G	ENSMUST00000071325.9:c.6769A>G	I2257V	79439558.0	79439558.0	A	G	ENSMUST00000071325.9:c.6769A>G	I2257V	AACR-H0286314	AACR-H0286314-M01-V01	AACR		False	False	False	False	False	165
NF1	ENSG00000196712.12	ENST00000358273.4	chr17	58	+	True	29665087	29665087	T	C	ENST00000358273.4:c.6749T>C	V2250A	Missense	E_45	SNP	True	0	Class 0: This mutation can be originally modeled.	123aa	42aa	Nf1	ENSMUSG00000020716.17	ENSMUST00000071325.9	chr11	58	+	SNP	Missense	E_45	79439544.0	79439544.0	T	C	ENSMUST00000071325.9:c.6755T>C	V2252A	79439544.0	79439544.0	T	C	ENSMUST00000071325.9:c.6755T>C	V2252A	AACR-H0286320	AACR-H0286320-M01-V01	AACR		False	False	False	False	False	165
NF1	ENSG00000196712.12	ENST00000358273.4	chr17	58	+	True	29665084	29665084	T	G	ENST00000358273.4:c.6746T>G	L2249R	Missense	E_45	SNP	True	0	Class 0: This mutation can be originally modeled.	122aa	43aa	Nf1	ENSMUSG00000020716.17	ENSMUST00000071325.9	chr11	58	+	SNP	Missense	E_45	79439541.0	79439541.0	T	G	ENSMUST00000071325.9:c.6752T>G	L2251R	79439541.0	79439541.0	T	G	ENSMUST00000071325.9:c.6752T>G	L2251R	AACR-H0286321	AACR-H0286321-M01-V01	AACR		False	False	False	False	False	165
NF1	ENSG00000196712.12	ENST00000358273.4	chr17	58	+	True	29665762	29665762	G	A	ENST00000358273.4:c.6860G>A	S2287N	Missense	E_46	SNP	True	0	Class 0: This mutation can be originally modeled.	160aa	5aa	Nf1	ENSMUSG00000020716.17	ENSMUST00000071325.9	chr11	58	+	SNP	Missense	E_46	79440274.0	79440274.0	G	A	ENSMUST00000071325.9:c.6866G>A	S2289N	79440274.0	79440274.0	G	A	ENSMUST00000071325.9:c.6866G>A	S2289N	AACR-H0286323	AACR-H0286323-M01-V01	AACR		False	False	False	False	False	165
NF1	ENSG00000196712.12	ENST00000358273.4	chr17	58	+	True	29665078	29665078	G	A	ENST00000358273.4:c.6740G>A	R2247K	Missense	E_45	SNP	True	0	Class 0: This mutation can be originally modeled.	120aa	45aa	Nf1	ENSMUSG00000020716.17	ENSMUST00000071325.9	chr11	58	+	SNP	Missense	E_45	79439535.0	79439535.0	G	A	ENSMUST00000071325.9:c.6746G>A	R2249K	79439535.0	79439535.0	G	A	ENSMUST00000071325.9:c.6746G>A	R2249K	AACR-H0286324	AACR-H0286324-M01-V01	AACR		False	False	False	False	False	165
NF1	ENSG00000196712.12	ENST00000358273.4	chr17	58	+	True	29665062	29665062	C	T	ENST00000358273.4:c.6724C>T	P2242S	Missense	E_45	SNP	True	0	Class 0: This mutation can be originally modeled.	115aa	50aa	Nf1	ENSMUSG00000020716.17	ENSMUST00000071325.9	chr11	58	+	SNP	Missense	E_45	79439519.0	79439519.0	C	T	ENSMUST00000071325.9:c.6730C>T	P2244S	79439519.0	79439519.0	C	T	ENSMUST00000071325.9:c.6730C>T	P2244S	AACR-H0286327	AACR-H0286327-M01-V01	AACR		False	False	False	False	False	165
NF1	ENSG00000196712.12	ENST00000358273.4	chr17	58	+	True	29665058	29665058	T	A	ENST00000358273.4:c.6720T>A	Y2240*	Nonsense	E_45	SNP	True	0	Class 0: This mutation can be originally modeled.	113aa	52aa	Nf1	ENSMUSG00000020716.17	ENSMUST00000071325.9	chr11	58	+	SNP	Nonsense	E_45	79439515.0	79439515.0	T	A	ENSMUST00000071325.9:c.6726T>A	Y2242*	79439515.0	79439515.0	T	A	ENSMUST00000071325.9:c.6726T>A	Y2242*	AACR-H0286329	AACR-H0286329-M01-V01	AACR		False	False	False	False	False	165
NF1	ENSG00000196712.12	ENST00000358273.4	chr17	58	+	True	29665048	29665048	C	A	ENST00000358273.4:c.6710C>A	A2237E	Missense	E_45	SNP	True	0	Class 0: This mutation can be originally modeled.	110aa	55aa	Nf1	ENSMUSG00000020716.17	ENSMUST00000071325.9	chr11	58	+	SNP	Missense	E_45	79439505.0	79439505.0	C	A	ENSMUST00000071325.9:c.6716C>A	A2239E	79439505.0	79439505.0	C	A	ENSMUST00000071325.9:c.6716C>A	A2239E	AACR-H0286330	AACR-H0286330-M01-V01	AACR		False	False	False	False	False	165
NF1	ENSG00000196712.12	ENST00000358273.4	chr17	58	+	True	29665047	29665047	G	T	ENST00000358273.4:c.6709G>T	A2237S	Missense	E_45	SNP	True	0	Class 0: This mutation can be originally modeled.	110aa	55aa	Nf1	ENSMUSG00000020716.17	ENSMUST00000071325.9	chr11	58	+	SNP	Missense	E_45	79439504.0	79439504.0	G	T	ENSMUST00000071325.9:c.6715G>T	A2239S	79439504.0	79439504.0	G	T	ENSMUST00000071325.9:c.6715G>T	A2239S	AACR-H0286331	AACR-H0286331-M01-V01	AACR		False	False	False	False	False	165
NF1	ENSG00000196712.12	ENST00000358273.4	chr17	58	+	True	29665047	29665047	G	A	ENST00000358273.4:c.6709G>A	A2237T	Missense	E_45	SNP	True	0	Class 0: This mutation can be originally modeled.	110aa	55aa	Nf1	ENSMUSG00000020716.17	ENSMUST00000071325.9	chr11	58	+	SNP	Missense	E_45	79439504.0	79439504.0	G	A	ENSMUST00000071325.9:c.6715G>A	A2239T	79439504.0	79439504.0	G	A	ENSMUST00000071325.9:c.6715G>A	A2239T	AACR-H0286332	AACR-H0286332-M01-V01	AACR		False	False	False	False	False	165
NF1	ENSG00000196712.12	ENST00000358273.4	chr17	58	+	True	29665119	29665119	C	G	ENST00000358273.4:c.6781C>G	H2261D	Missense	E_45	SNP	True	0	Class 0: This mutation can be originally modeled.	134aa	31aa	Nf1	ENSMUSG00000020716.17	ENSMUST00000071325.9	chr11	58	+	SNP	Missense	E_45	79439576.0	79439576.0	C	G	ENSMUST00000071325.9:c.6787C>G	H2263D	79439576.0	79439576.0	C	G	ENSMUST00000071325.9:c.6787C>G	H2263D	AACR-H0286338	AACR-H0286338-M01-V01	AACR		False	False	False	False	False	165
NF1	ENSG00000196712.12	ENST00000358273.4	chr17	58	+	True	29665122	29665122	G	A	ENST00000358273.4:c.6784G>A	G2262R	Missense	E_45	SNP	True	0	Class 0: This mutation can be originally modeled.	135aa	30aa	Nf1	ENSMUSG00000020716.17	ENSMUST00000071325.9	chr11	58	+	SNP	Missense	E_45	79439579.0	79439579.0	G	A	ENSMUST00000071325.9:c.6790G>A	G2264R	79439579.0	79439579.0	G	A	ENSMUST00000071325.9:c.6790G>A	G2264R	AACR-H0286339	AACR-H0286339-M01-V01	AACR		False	False	False	False	False	165
NF1	ENSG00000196712.12	ENST00000358273.4	chr17	58	+	True	29665122	29665122	G	T	ENST00000358273.4:c.6784G>T	G2262W	Missense	E_45	SNP	True	0	Class 0: This mutation can be originally modeled.	135aa	30aa	Nf1	ENSMUSG00000020716.17	ENSMUST00000071325.9	chr11	58	+	SNP	Missense	E_45	79439579.0	79439579.0	G	T	ENSMUST00000071325.9:c.6790G>T	G2264W	79439579.0	79439579.0	G	T	ENSMUST00000071325.9:c.6790G>T	G2264W	AACR-H0286340	AACR-H0286340-M01-V01	AACR		False	False	False	False	False	165
NF1	ENSG00000196712.12	ENST00000358273.4	chr17	58	+	True	29665125	29665125	C	T	ENST00000358273.4:c.6787C>T	Q2263*	Nonsense	E_45	SNP	True	0	Class 0: This mutation can be originally modeled.	136aa	29aa	Nf1	ENSMUSG00000020716.17	ENSMUST00000071325.9	chr11	58	+	SNP	Nonsense	E_45	79439582.0	79439582.0	C	T	ENSMUST00000071325.9:c.6793C>T	Q2265*	79439582.0	79439582.0	C	T	ENSMUST00000071325.9:c.6793C>T	Q2265*	AACR-H0286341	AACR-H0286341-M01-V01	AACR		False	False	False	False	False	165
NF1	ENSG00000196712.12	ENST00000358273.4	chr17	58	+	True	29665749	29665749	G	A	ENST00000358273.4:c.6847G>A	D2283N	Missense	E_46	SNP	True	0	Class 0: This mutation can be originally modeled.	156aa	9aa	Nf1	ENSMUSG00000020716.17	ENSMUST00000071325.9	chr11	58	+	SNP	Missense	E_46	79440261.0	79440261.0	G	A	ENSMUST00000071325.9:c.6853G>A	D2285N	79440261.0	79440261.0	G	A	ENSMUST00000071325.9:c.6853G>A	D2285N	AACR-H0286348	AACR-H0286348-M01-V01	AACR		False	False	False	False	False	165
NF1	ENSG00000196712.12	ENST00000358273.4	chr17	58	+	True	29665732	29665732	G	A	ENST00000358273.4:c.6830G>A	S2277N	Missense	E_46	SNP	True	0	Class 0: This mutation can be originally modeled.	150aa	15aa	Nf1	ENSMUSG00000020716.17	ENSMUST00000071325.9	chr11	58	+	SNP	Missense	E_46	79440244.0	79440244.0	G	A	ENSMUST00000071325.9:c.6836G>A	S2279N	79440244.0	79440244.0	G	A	ENSMUST00000071325.9:c.6836G>A	S2279N	AACR-H0286350	AACR-H0286350-M01-V01	AACR		False	False	False	False	False	165
NF1	ENSG00000196712.12	ENST00000358273.4	chr17	58	+	True	29665725	29665725	C	T	ENST00000358273.4:c.6823C>T	L2275F	Missense	E_46	SNP	True	0	Class 0: This mutation can be originally modeled.	148aa	17aa	Nf1	ENSMUSG00000020716.17	ENSMUST00000071325.9	chr11	58	+	SNP	Missense	E_46	79440237.0	79440237.0	C	T	ENSMUST00000071325.9:c.6829C>T	L2277F	79440237.0	79440237.0	C	T	ENSMUST00000071325.9:c.6829C>T	L2277F	AACR-H0286352	AACR-H0286352-M01-V01	AACR		False	False	False	False	False	165
NF1	ENSG00000196712.12	ENST00000358273.4	chr17	58	+	True	29665724	29665724	A	G	ENST00000358273.4:c.6822A>G	A2274delinsA	Silent	E_46	SNP	True	0	Class 0: This mutation can be originally modeled.	147aa	18aa	Nf1	ENSMUSG00000020716.17	ENSMUST00000071325.9	chr11	58	+	SNP	Silent	E_46	79440236.0	79440236.0	A	G	ENSMUST00000071325.9:c.6828A>G	A2276delinsA	79440236.0	79440236.0	A	G	ENSMUST00000071325.9:c.6828A>G	A2276delinsA	AACR-H0286353	AACR-H0286353-M01-V01	AACR		False	False	False	False	False	165
NF1	ENSG00000196712.12	ENST00000358273.4	chr17	58	+	True	29665156	29665156	A	G	ENST00000358273.4:c.6818A>G	K2273R	Missense	E_45	SNP	True	0	Class 0: This mutation can be originally modeled.	146aa	19aa	Nf1	ENSMUSG00000020716.17	ENSMUST00000071325.9	chr11	58	+	SNP	Missense	E_45	79439613.0	79439613.0	A	G	ENSMUST00000071325.9:c.6824A>G	K2275R	79439613.0	79439613.0	A	G	ENSMUST00000071325.9:c.6824A>G	K2275R	AACR-H0286360	AACR-H0286360-M01-V01	AACR		False	False	False	False	False	165
NF1	ENSG00000196712.12	ENST00000358273.4	chr17	58	+	True	29665155	29665155	A	T	ENST00000358273.4:c.6817A>T	K2273*	Nonsense	E_45	SNP	True	0	Class 0: This mutation can be originally modeled.	146aa	19aa	Nf1	ENSMUSG00000020716.17	ENSMUST00000071325.9	chr11	58	+	SNP	Nonsense	E_45	79439612.0	79439612.0	A	T	ENSMUST00000071325.9:c.6823A>T	K2275*	79439612.0	79439612.0	A	T	ENSMUST00000071325.9:c.6823A>T	K2275*	AACR-H0286361	AACR-H0286361-M01-V01	AACR		False	False	False	False	False	165
NF1	ENSG00000196712.12	ENST00000358273.4	chr17	58	+	True	29665150	29665150	T	A	ENST00000358273.4:c.6812T>A	L2271H	Missense	E_45	SNP	True	0	Class 0: This mutation can be originally modeled.	144aa	21aa	Nf1	ENSMUSG00000020716.17	ENSMUST00000071325.9	chr11	58	+	SNP	Missense	E_45	79439607.0	79439607.0	T	A	ENSMUST00000071325.9:c.6818T>A	L2273H	79439607.0	79439607.0	T	A	ENSMUST00000071325.9:c.6818T>A	L2273H	AACR-H0286363	AACR-H0286363-M01-V01	AACR		False	False	False	False	False	165
NF1	ENSG00000196712.12	ENST00000358273.4	chr17	58	+	True	29665149	29665149	C	G	ENST00000358273.4:c.6811C>G	L2271V	Missense	E_45	SNP	True	0	Class 0: This mutation can be originally modeled.	144aa	21aa	Nf1	ENSMUSG00000020716.17	ENSMUST00000071325.9	chr11	58	+	SNP	Missense	E_45	79439606.0	79439606.0	C	G	ENSMUST00000071325.9:c.6817C>G	L2273V	79439606.0	79439606.0	C	G	ENSMUST00000071325.9:c.6817C>G	L2273V	AACR-H0286364	AACR-H0286364-M01-V01	AACR		False	False	False	False	False	165
NF1	ENSG00000196712.12	ENST00000358273.4	chr17	58	+	True	29665146	29665146	A	T	ENST00000358273.4:c.6808A>T	I2270F	Missense	E_45	SNP	True	0	Class 0: This mutation can be originally modeled.	143aa	22aa	Nf1	ENSMUSG00000020716.17	ENSMUST00000071325.9	chr11	58	+	SNP	Missense	E_45	79439603.0	79439603.0	A	T	ENSMUST00000071325.9:c.6814A>T	I2272F	79439603.0	79439603.0	A	T	ENSMUST00000071325.9:c.6814A>T	I2272F	AACR-H0286366	AACR-H0286366-M01-V01	AACR		False	False	False	False	False	165
NF1	ENSG00000196712.12	ENST00000358273.4	chr17	58	+	True	29665139	29665139	A	G	ENST00000358273.4:c.6801A>G	I2267M	Missense	E_45	SNP	True	0	Class 0: This mutation can be originally modeled.	140aa	25aa	Nf1	ENSMUSG00000020716.17	ENSMUST00000071325.9	chr11	58	+	SNP	Missense	E_45	79439596.0	79439596.0	T	G	ENSMUST00000071325.9:c.6807T>G	I2269M	79439596.0	79439596.0	T	G	ENSMUST00000071325.9:c.6807T>G	I2269M	AACR-H0286369	AACR-H0286369-M01-V01	AACR		False	False	False	False	False	165
NF1	ENSG00000196712.12	ENST00000358273.4	chr17	58	+	True	29667553	29667553	G	A	ENST00000358273.4:c.6952G>A	V2318I	Missense	E_47	SNP	True	0	Class 0: This mutation can be originally modeled.	24aa	191aa	Nf1	ENSMUSG00000020716.17	ENSMUST00000071325.9	chr11	58	+	SNP	Missense	E_47	79441850.0	79441850.0	G	A	ENSMUST00000071325.9:c.6958G>A	V2320I	79441850.0	79441850.0	G	A	ENSMUST00000071325.9:c.6958G>A	V2320I	AACR-H0286371	AACR-H0286371-M01-V01	AACR		False	False	False	False	False	215
NF1	ENSG00000196712.12	ENST00000358273.4	chr17	58	+	True	29667556	29667556	G	T	ENST00000358273.4:c.6955G>T	A2319S	Missense	E_47	SNP	True	0	Class 0: This mutation can be originally modeled.	25aa	190aa	Nf1	ENSMUSG00000020716.17	ENSMUST00000071325.9	chr11	58	+	SNP	Missense	E_47	79441853.0	79441853.0	G	T	ENSMUST00000071325.9:c.6961G>T	A2321S	79441853.0	79441853.0	G	T	ENSMUST00000071325.9:c.6961G>T	A2321S	AACR-H0286373	AACR-H0286373-M01-V01	AACR		False	False	False	False	False	215
NF1	ENSG00000196712.12	ENST00000358273.4	chr17	58	+	True	29670077	29670077	C	A	ENST00000358273.4:c.7113C>A	C2371*	Nonsense	E_48	SNP	True	0	Class 0: This mutation can be originally modeled.	77aa	138aa	Nf1	ENSMUSG00000020716.17	ENSMUST00000071325.9	chr11	58	+	SNP	Nonsense	E_48	79444747.0	79444747.0	C	A	ENSMUST00000071325.9:c.7119C>A	C2373*	79444747.0	79444747.0	C	A	ENSMUST00000071325.9:c.7119C>A	C2373*	AACR-H0286374	AACR-H0286374-M01-V01	AACR		False	False	False	False	False	215
NF1	ENSG00000196712.12	ENST00000358273.4	chr17	58	+	True	29670100	29670100	G	C	ENST00000358273.4:c.7136G>C	G2379A	Missense	E_48	SNP	True	0	Class 0: This mutation can be originally modeled.	85aa	130aa	Nf1	ENSMUSG00000020716.17	ENSMUST00000071325.9	chr11	58	+	SNP	Missense	E_48	79444770.0	79444770.0	G	C	ENSMUST00000071325.9:c.7142G>C	G2381A	79444770.0	79444770.0	G	C	ENSMUST00000071325.9:c.7142G>C	G2381A	AACR-H0286375	AACR-H0286375-M01-V01	AACR		False	False	False	False	False	215
NF1	ENSG00000196712.12	ENST00000358273.4	chr17	58	+	True	29670098	29670098	T	C	ENST00000358273.4:c.7134T>C	V2378delinsV	Silent	E_48	SNP	True	0	Class 0: This mutation can be originally modeled.	84aa	131aa	Nf1	ENSMUSG00000020716.17	ENSMUST00000071325.9	chr11	58	+	SNP	Silent	E_48	79444768.0	79444768.0	C	C	ENSMUST00000071325.9:c.7140C>C	V2380delinsV	79444768.0	79444768.0	C	C	ENSMUST00000071325.9:c.7140C>C	V2380delinsV	AACR-H0286378	AACR-H0286378-M01-V01	AACR		False	False	False	False	False	215
NF1	ENSG00000196712.12	ENST00000358273.4	chr17	58	+	True	29670096	29670096	G	C	ENST00000358273.4:c.7132G>C	V2378L	Missense	E_48	SNP	True	0	Class 0: This mutation can be originally modeled.	84aa	131aa	Nf1	ENSMUSG00000020716.17	ENSMUST00000071325.9	chr11	58	+	SNP	Missense	E_48	79444766.0	79444766.0	G	C	ENSMUST00000071325.9:c.7138G>C	V2380L	79444766.0	79444766.0	G	C	ENSMUST00000071325.9:c.7138G>C	V2380L	AACR-H0286379	AACR-H0286379-M01-V01	AACR		False	False	False	False	False	215
NF1	ENSG00000196712.12	ENST00000358273.4	chr17	58	+	True	29670092	29670092	T	C	ENST00000358273.4:c.7128T>C	H2376delinsH	Silent	E_48	SNP	True	0	Class 0: This mutation can be originally modeled.	82aa	133aa	Nf1	ENSMUSG00000020716.17	ENSMUST00000071325.9	chr11	58	+	SNP	Silent	E_48	79444762.0	79444762.0	C	C	ENSMUST00000071325.9:c.7134C>C	H2378delinsH	79444762.0	79444762.0	C	C	ENSMUST00000071325.9:c.7134C>C	H2378delinsH	AACR-H0286380	AACR-H0286380-M01-V01	AACR		False	False	False	False	False	215
NF1	ENSG00000196712.12	ENST00000358273.4	chr17	58	+	True	29670088	29670088	A	G	ENST00000358273.4:c.7124A>G	D2375G	Missense	E_48	SNP	True	0	Class 0: This mutation can be originally modeled.	81aa	134aa	Nf1	ENSMUSG00000020716.17	ENSMUST00000071325.9	chr11	58	+	SNP	Missense	E_48	79444758.0	79444758.0	A	G	ENSMUST00000071325.9:c.7130A>G	D2377G	79444758.0	79444758.0	A	G	ENSMUST00000071325.9:c.7130A>G	D2377G	AACR-H0286383	AACR-H0286383-M01-V01	AACR		False	False	False	False	False	215
NF1	ENSG00000196712.12	ENST00000358273.4	chr17	58	+	True	29670087	29670087	G	A	ENST00000358273.4:c.7123G>A	D2375N	Missense	E_48	SNP	True	0	Class 0: This mutation can be originally modeled.	81aa	134aa	Nf1	ENSMUSG00000020716.17	ENSMUST00000071325.9	chr11	58	+	SNP	Missense	E_48	79444757.0	79444757.0	G	A	ENSMUST00000071325.9:c.7129G>A	D2377N	79444757.0	79444757.0	G	A	ENSMUST00000071325.9:c.7129G>A	D2377N	AACR-H0286385	AACR-H0286385-M01-V01	AACR		False	False	False	False	False	215
NF1	ENSG00000196712.12	ENST00000358273.4	chr17	58	+	True	29670086	29670086	G	A	ENST00000358273.4:c.7122G>A	M2374I	Missense	E_48	SNP	True	0	Class 0: This mutation can be originally modeled.	80aa	135aa	Nf1	ENSMUSG00000020716.17	ENSMUST00000071325.9	chr11	58	+	SNP	Missense	E_48	79444756.0	79444756.0	G	A	ENSMUST00000071325.9:c.7128G>A	M2376I	79444756.0	79444756.0	G	A	ENSMUST00000071325.9:c.7128G>A	M2376I	AACR-H0286386	AACR-H0286386-M01-V01	AACR		False	False	False	False	False	215
NF1	ENSG00000196712.12	ENST00000358273.4	chr17	58	+	True	29670083	29670083	A	G	ENST00000358273.4:c.7119A>G	Q2373delinsQ	Silent	E_48	SNP	True	0	Class 0: This mutation can be originally modeled.	79aa	136aa	Nf1	ENSMUSG00000020716.17	ENSMUST00000071325.9	chr11	58	+	SNP	Silent	E_48	79444753.0	79444753.0	G	G	ENSMUST00000071325.9:c.7125G>G	Q2375delinsQ	79444753.0	79444753.0	G	G	ENSMUST00000071325.9:c.7125G>G	Q2375delinsQ	AACR-H0286387	AACR-H0286387-M01-V01	AACR		False	False	False	False	False	215
NF1	ENSG00000196712.12	ENST00000358273.4	chr17	58	+	True	29670081	29670081	C	T	ENST00000358273.4:c.7117C>T	Q2373*	Nonsense	E_48	SNP	True	0	Class 0: This mutation can be originally modeled.	79aa	136aa	Nf1	ENSMUSG00000020716.17	ENSMUST00000071325.9	chr11	58	+	SNP	Nonsense	E_48	79444751.0	79444751.0	C	T	ENSMUST00000071325.9:c.7123C>T	Q2375*	79444751.0	79444751.0	C	T	ENSMUST00000071325.9:c.7123C>T	Q2375*	AACR-H0286388	AACR-H0286388-M01-V01	AACR		False	False	False	False	False	215
NF1	ENSG00000196712.12	ENST00000358273.4	chr17	58	+	True	29670068	29670068	G	A	ENST00000358273.4:c.7104G>A	E2368delinsE	Silent	E_48	SNP	True	0	Class 0: This mutation can be originally modeled.	74aa	141aa	Nf1	ENSMUSG00000020716.17	ENSMUST00000071325.9	chr11	58	+	SNP	Silent	E_48	79444738.0	79444738.0	A	A	ENSMUST00000071325.9:c.7110A>A	E2370delinsE	79444738.0	79444738.0	A	A	ENSMUST00000071325.9:c.7110A>A	E2370delinsE	AACR-H0286391	AACR-H0286391-M01-V01	AACR		False	False	False	False	False	215
NF1	ENSG00000196712.12	ENST00000358273.4	chr17	58	+	True	29670066	29670066	G	A	ENST00000358273.4:c.7102G>A	E2368K	Missense	E_48	SNP	True	0	Class 0: This mutation can be originally modeled.	74aa	141aa	Nf1	ENSMUSG00000020716.17	ENSMUST00000071325.9	chr11	58	+	SNP	Missense	E_48	79444736.0	79444736.0	G	A	ENSMUST00000071325.9:c.7108G>A	E2370K	79444736.0	79444736.0	G	A	ENSMUST00000071325.9:c.7108G>A	E2370K	AACR-H0286392	AACR-H0286392-M01-V01	AACR		False	False	False	False	False	215
NF1	ENSG00000196712.12	ENST00000358273.4	chr17	58	+	True	29670063	29670063	C	G	ENST00000358273.4:c.7099C>G	L2367V	Missense	E_48	SNP	True	0	Class 0: This mutation can be originally modeled.	73aa	142aa	Nf1	ENSMUSG00000020716.17	ENSMUST00000071325.9	chr11	58	+	SNP	Missense	E_48	79444733.0	79444733.0	C	G	ENSMUST00000071325.9:c.7105C>G	L2369V	79444733.0	79444733.0	C	G	ENSMUST00000071325.9:c.7105C>G	L2369V	AACR-H0286395	AACR-H0286395-M01-V01	AACR		False	False	False	False	False	215
NF1	ENSG00000196712.12	ENST00000358273.4	chr17	58	+	True	29670061	29670061	C	T	ENST00000358273.4:c.7097C>T	P2366L	Missense	E_48	SNP	True	0	Class 0: This mutation can be originally modeled.	72aa	143aa	Nf1	ENSMUSG00000020716.17	ENSMUST00000071325.9	chr11	58	+	SNP	Missense	E_48	79444731.0	79444731.0	C	T	ENSMUST00000071325.9:c.7103C>T	P2368L	79444731.0	79444731.0	C	T	ENSMUST00000071325.9:c.7103C>T	P2368L	AACR-H0286396	AACR-H0286396-M01-V01	AACR		False	False	False	False	False	215
NF1	ENSG00000196712.12	ENST00000358273.4	chr17	58	+	True	29670060	29670060	C	T	ENST00000358273.4:c.7096C>T	P2366S	Missense	E_48	SNP	True	0	Class 0: This mutation can be originally modeled.	72aa	143aa	Nf1	ENSMUSG00000020716.17	ENSMUST00000071325.9	chr11	58	+	SNP	Missense	E_48	79444730.0	79444730.0	C	T	ENSMUST00000071325.9:c.7102C>T	P2368S	79444730.0	79444730.0	C	T	ENSMUST00000071325.9:c.7102C>T	P2368S	AACR-H0286397	AACR-H0286397-M01-V01	AACR		False	False	False	False	False	215
NF1	ENSG00000196712.12	ENST00000358273.4	chr17	58	+	True	29670060	29670060	C	A	ENST00000358273.4:c.7096C>A	P2366T	Missense	E_48	SNP	True	0	Class 0: This mutation can be originally modeled.	72aa	143aa	Nf1	ENSMUSG00000020716.17	ENSMUST00000071325.9	chr11	58	+	SNP	Missense	E_48	79444730.0	79444730.0	C	A	ENSMUST00000071325.9:c.7102C>A	P2368T	79444730.0	79444730.0	C	A	ENSMUST00000071325.9:c.7102C>A	P2368T	AACR-H0286398	AACR-H0286398-M01-V01	AACR		False	False	False	False	False	215
NF1	ENSG00000196712.12	ENST00000358273.4	chr17	58	+	True	29670058	29670058	A	T	ENST00000358273.4:c.7094A>T	N2365I	Missense	E_48	SNP	True	0	Class 0: This mutation can be originally modeled.	71aa	144aa	Nf1	ENSMUSG00000020716.17	ENSMUST00000071325.9	chr11	58	+	SNP	Missense	E_48	79444728.0	79444728.0	A	T	ENSMUST00000071325.9:c.7100A>T	N2367I	79444728.0	79444728.0	A	T	ENSMUST00000071325.9:c.7100A>T	N2367I	AACR-H0286399	AACR-H0286399-M01-V01	AACR		False	False	False	False	False	215
NF1	ENSG00000196712.12	ENST00000358273.4	chr17	58	+	True	29670050	29670050	A	G	ENST00000358273.4:c.7086A>G	A2362delinsA	Silent	E_48	SNP	True	0	Class 0: This mutation can be originally modeled.	68aa	147aa	Nf1	ENSMUSG00000020716.17	ENSMUST00000071325.9	chr11	58	+	SNP	Silent	E_48	79444720.0	79444720.0	G	G	ENSMUST00000071325.9:c.7092G>G	A2364delinsA	79444720.0	79444720.0	G	G	ENSMUST00000071325.9:c.7092G>G	A2364delinsA	AACR-H0286402	AACR-H0286402-M01-V01	AACR		False	False	False	False	False	215
NF1	ENSG00000196712.12	ENST00000358273.4	chr17	58	+	True	29670048	29670048	G	A	ENST00000358273.4:c.7084G>A	A2362T	Missense	E_48	SNP	True	0	Class 0: This mutation can be originally modeled.	68aa	147aa	Nf1	ENSMUSG00000020716.17	ENSMUST00000071325.9	chr11	58	+	SNP	Missense	E_48	79444718.0	79444718.0	G	A	ENSMUST00000071325.9:c.7090G>A	A2364T	79444718.0	79444718.0	G	A	ENSMUST00000071325.9:c.7090G>A	A2364T	AACR-H0286403	AACR-H0286403-M01-V01	AACR		False	False	False	False	False	215
NF1	ENSG00000196712.12	ENST00000358273.4	chr17	58	+	True	29670100	29670100	G	T	ENST00000358273.4:c.7136G>T	G2379V	Missense	E_48	SNP	True	0	Class 0: This mutation can be originally modeled.	85aa	130aa	Nf1	ENSMUSG00000020716.17	ENSMUST00000071325.9	chr11	58	+	SNP	Missense	E_48	79444770.0	79444770.0	G	T	ENSMUST00000071325.9:c.7142G>T	G2381V	79444770.0	79444770.0	G	T	ENSMUST00000071325.9:c.7142G>T	G2381V	AACR-H0286405	AACR-H0286405-M01-V01	AACR		False	False	False	False	False	215
NF1	ENSG00000196712.12	ENST00000358273.4	chr17	58	+	True	29670102	29670102	C	T	ENST00000358273.4:c.7138C>T	L2380F	Missense	E_48	SNP	True	0	Class 0: This mutation can be originally modeled.	86aa	129aa	Nf1	ENSMUSG00000020716.17	ENSMUST00000071325.9	chr11	58	+	SNP	Missense	E_48	79444772.0	79444772.0	C	T	ENSMUST00000071325.9:c.7144C>T	L2382F	79444772.0	79444772.0	C	T	ENSMUST00000071325.9:c.7144C>T	L2382F	AACR-H0286406	AACR-H0286406-M01-V01	AACR		False	False	False	False	False	215
NF1	ENSG00000196712.12	ENST00000358273.4	chr17	58	+	True	29670107	29670107	T	C	ENST00000358273.4:c.7143T>C	N2381delinsN	Silent	E_48	SNP	True	0	Class 0: This mutation can be originally modeled.	87aa	128aa	Nf1	ENSMUSG00000020716.17	ENSMUST00000071325.9	chr11	58	+	SNP	Silent	E_48	79444777.0	79444777.0	C	C	ENSMUST00000071325.9:c.7149C>C	N2383delinsN	79444777.0	79444777.0	C	C	ENSMUST00000071325.9:c.7149C>C	N2383delinsN	AACR-H0286407	AACR-H0286407-M01-V01	AACR		False	False	False	False	False	215
NF1	ENSG00000196712.12	ENST00000358273.4	chr17	58	+	True	29670146	29670146	T	C	ENST00000358273.4:c.7182T>C	L2394delinsL	Silent	E_48	SNP	True	0	Class 0: This mutation can be originally modeled.	100aa	115aa	Nf1	ENSMUSG00000020716.17	ENSMUST00000071325.9	chr11	58	+	SNP	Silent	E_48	79444816.0	79444816.0	C	C	ENSMUST00000071325.9:c.7188C>C	L2396delinsL	79444816.0	79444816.0	C	C	ENSMUST00000071325.9:c.7188C>C	L2396delinsL	AACR-H0286409	AACR-H0286409-M01-V01	AACR		False	False	False	False	False	215
NF1	ENSG00000196712.12	ENST00000358273.4	chr17	58	+	True	29670144	29670144	C	T	ENST00000358273.4:c.7180C>T	L2394F	Missense	E_48	SNP	True	0	Class 0: This mutation can be originally modeled.	100aa	115aa	Nf1	ENSMUSG00000020716.17	ENSMUST00000071325.9	chr11	58	+	SNP	Missense	E_48	79444814.0	79444814.0	C	T	ENSMUST00000071325.9:c.7186C>T	L2396F	79444814.0	79444814.0	C	T	ENSMUST00000071325.9:c.7186C>T	L2396F	AACR-H0286410	AACR-H0286410-M01-V01	AACR		False	False	False	False	False	215
NF1	ENSG00000196712.12	ENST00000358273.4	chr17	58	+	True	29670143	29670143	C	T	ENST00000358273.4:c.7179C>T	H2393delinsH	Silent	E_48	SNP	True	0	Class 0: This mutation can be originally modeled.	99aa	116aa	Nf1	ENSMUSG00000020716.17	ENSMUST00000071325.9	chr11	58	+	SNP	Silent	E_48	79444813.0	79444813.0	C	T	ENSMUST00000071325.9:c.7185C>T	H2395delinsH	79444813.0	79444813.0	C	T	ENSMUST00000071325.9:c.7185C>T	H2395delinsH	AACR-H0286411	AACR-H0286411-M01-V01	AACR		False	False	False	False	False	215
NF1	ENSG00000196712.12	ENST00000358273.4	chr17	58	+	True	29670141	29670141	C	T	ENST00000358273.4:c.7177C>T	H2393Y	Missense	E_48	SNP	True	0	Class 0: This mutation can be originally modeled.	99aa	116aa	Nf1	ENSMUSG00000020716.17	ENSMUST00000071325.9	chr11	58	+	SNP	Missense	E_48	79444811.0	79444811.0	C	T	ENSMUST00000071325.9:c.7183C>T	H2395Y	79444811.0	79444811.0	C	T	ENSMUST00000071325.9:c.7183C>T	H2395Y	AACR-H0286412	AACR-H0286412-M01-V01	AACR		False	False	False	False	False	215
NF1	ENSG00000196712.12	ENST00000358273.4	chr17	58	+	True	29670139	29670139	G	A	ENST00000358273.4:c.7175G>A	G2392E	Missense	E_48	SNP	True	0	Class 0: This mutation can be originally modeled.	98aa	117aa	Nf1	ENSMUSG00000020716.17	ENSMUST00000071325.9	chr11	58	+	SNP	Missense	E_48	79444809.0	79444809.0	G	A	ENSMUST00000071325.9:c.7181G>A	G2394E	79444809.0	79444809.0	G	A	ENSMUST00000071325.9:c.7181G>A	G2394E	AACR-H0286413	AACR-H0286413-M01-V01	AACR		False	False	False	False	False	215
NF1	ENSG00000196712.12	ENST00000358273.4	chr17	58	+	True	29670136	29670136	T	C	ENST00000358273.4:c.7172T>C	V2391A	Missense	E_48	SNP	True	0	Class 0: This mutation can be originally modeled.	97aa	118aa	Nf1	ENSMUSG00000020716.17	ENSMUST00000071325.9	chr11	58	+	SNP	Missense	E_48	79444806.0	79444806.0	T	C	ENSMUST00000071325.9:c.7178T>C	V2393A	79444806.0	79444806.0	T	C	ENSMUST00000071325.9:c.7178T>C	V2393A	AACR-H0286415	AACR-H0286415-M01-V01	AACR		False	False	False	False	False	215
NF1	ENSG00000196712.12	ENST00000358273.4	chr17	58	+	True	29670136	29670136	T	A	ENST00000358273.4:c.7172T>A	V2391D	Missense	E_48	SNP	True	0	Class 0: This mutation can be originally modeled.	97aa	118aa	Nf1	ENSMUSG00000020716.17	ENSMUST00000071325.9	chr11	58	+	SNP	Missense	E_48	79444806.0	79444806.0	T	A	ENSMUST00000071325.9:c.7178T>A	V2393D	79444806.0	79444806.0	T	A	ENSMUST00000071325.9:c.7178T>A	V2393D	AACR-H0286416	AACR-H0286416-M01-V01	AACR		False	False	False	False	False	215
NF1	ENSG00000196712.12	ENST00000358273.4	chr17	58	+	True	29670132	29670132	T	C	ENST00000358273.4:c.7168T>C	L2390delinsL	Silent	E_48	SNP	True	0	Class 0: This mutation can be originally modeled.	96aa	119aa	Nf1	ENSMUSG00000020716.17	ENSMUST00000071325.9	chr11	58	+	SNP	Silent	E_48	79444802.0	79444802.0	C	C	ENSMUST00000071325.9:c.7174C>C	L2392delinsL	79444802.0	79444802.0	C	C	ENSMUST00000071325.9:c.7174C>C	L2392delinsL	AACR-H0286418	AACR-H0286418-M01-V01	AACR		False	False	False	False	False	215
NF1	ENSG00000196712.12	ENST00000358273.4	chr17	58	+	True	29670130	29670130	C	T	ENST00000358273.4:c.7166C>T	A2389V	Missense	E_48	SNP	True	0	Class 0: This mutation can be originally modeled.	95aa	120aa	Nf1	ENSMUSG00000020716.17	ENSMUST00000071325.9	chr11	58	+	SNP	Missense	E_48	79444800.0	79444800.0	C	T	ENSMUST00000071325.9:c.7172C>T	A2391V	79444800.0	79444800.0	C	T	ENSMUST00000071325.9:c.7172C>T	A2391V	AACR-H0286421	AACR-H0286421-M01-V01	AACR		False	False	False	False	False	215
NF1	ENSG00000196712.12	ENST00000358273.4	chr17	58	+	True	29670129	29670129	G	A	ENST00000358273.4:c.7165G>A	A2389T	Missense	E_48	SNP	True	0	Class 0: This mutation can be originally modeled.	95aa	120aa	Nf1	ENSMUSG00000020716.17	ENSMUST00000071325.9	chr11	58	+	SNP	Missense	E_48	79444799.0	79444799.0	G	A	ENSMUST00000071325.9:c.7171G>A	A2391T	79444799.0	79444799.0	G	A	ENSMUST00000071325.9:c.7171G>A	A2391T	AACR-H0286422	AACR-H0286422-M01-V01	AACR		False	False	False	False	False	215
NF1	ENSG00000196712.12	ENST00000358273.4	chr17	58	+	True	29670125	29670125	C	A	ENST00000358273.4:c.7161C>A	N2387K	Missense	E_48	SNP	True	0	Class 0: This mutation can be originally modeled.	93aa	122aa	Nf1	ENSMUSG00000020716.17	ENSMUST00000071325.9	chr11	58	+	SNP	Missense	E_48	79444795.0	79444795.0	C	A	ENSMUST00000071325.9:c.7167C>A	N2389K	79444795.0	79444795.0	C	A	ENSMUST00000071325.9:c.7167C>A	N2389K	AACR-H0286423	AACR-H0286423-M01-V01	AACR		False	False	False	False	False	215
NF1	ENSG00000196712.12	ENST00000358273.4	chr17	58	+	True	29670120	29670120	T	A	ENST00000358273.4:c.7156T>A	F2386I	Missense	E_48	SNP	True	0	Class 0: This mutation can be originally modeled.	92aa	123aa	Nf1	ENSMUSG00000020716.17	ENSMUST00000071325.9	chr11	58	+	SNP	Missense	E_48	79444790.0	79444790.0	T	A	ENSMUST00000071325.9:c.7162T>A	F2388I	79444790.0	79444790.0	T	A	ENSMUST00000071325.9:c.7162T>A	F2388I	AACR-H0286428	AACR-H0286428-M01-V01	AACR		False	False	False	False	False	215
NF1	ENSG00000196712.12	ENST00000358273.4	chr17	58	+	True	29670117	29670117	A	G	ENST00000358273.4:c.7153A>G	N2385D	Missense	E_48	SNP	True	0	Class 0: This mutation can be originally modeled.	91aa	124aa	Nf1	ENSMUSG00000020716.17	ENSMUST00000071325.9	chr11	58	+	SNP	Missense	E_48	79444787.0	79444787.0	A	G	ENSMUST00000071325.9:c.7159A>G	N2387D	79444787.0	79444787.0	A	G	ENSMUST00000071325.9:c.7159A>G	N2387D	AACR-H0286431	AACR-H0286431-M01-V01	AACR		False	False	False	False	False	215
NF1	ENSG00000196712.12	ENST00000358273.4	chr17	58	+	True	29670115	29670115	C	T	ENST00000358273.4:c.7151C>T	S2384F	Missense	E_48	SNP	True	0	Class 0: This mutation can be originally modeled.	90aa	125aa	Nf1	ENSMUSG00000020716.17	ENSMUST00000071325.9	chr11	58	+	SNP	Missense	E_48	79444785.0	79444785.0	C	T	ENSMUST00000071325.9:c.7157C>T	S2386F	79444785.0	79444785.0	C	T	ENSMUST00000071325.9:c.7157C>T	S2386F	AACR-H0286434	AACR-H0286434-M01-V01	AACR		False	False	False	False	False	215
NF1	ENSG00000196712.12	ENST00000358273.4	chr17	58	+	True	29670115	29670115	C	G	ENST00000358273.4:c.7151C>G	S2384C	Missense	E_48	SNP	True	0	Class 0: This mutation can be originally modeled.	90aa	125aa	Nf1	ENSMUSG00000020716.17	ENSMUST00000071325.9	chr11	58	+	SNP	Missense	E_48	79444785.0	79444785.0	C	G	ENSMUST00000071325.9:c.7157C>G	S2386C	79444785.0	79444785.0	C	G	ENSMUST00000071325.9:c.7157C>G	S2386C	AACR-H0286435	AACR-H0286435-M01-V01	AACR		False	False	False	False	False	215
NF1	ENSG00000196712.12	ENST00000358273.4	chr17	58	+	True	29670111	29670111	A	T	ENST00000358273.4:c.7147A>T	N2383Y	Missense	E_48	SNP	True	0	Class 0: This mutation can be originally modeled.	89aa	126aa	Nf1	ENSMUSG00000020716.17	ENSMUST00000071325.9	chr11	58	+	SNP	Missense	E_48	79444781.0	79444781.0	A	T	ENSMUST00000071325.9:c.7153A>T	N2385Y	79444781.0	79444781.0	A	T	ENSMUST00000071325.9:c.7153A>T	N2385Y	AACR-H0286436	AACR-H0286436-M01-V01	AACR		False	False	False	False	False	215
NF1	ENSG00000196712.12	ENST00000358273.4	chr17	58	+	True	29670109	29670109	T	C	ENST00000358273.4:c.7145T>C	F2382S	Missense	E_48	SNP	True	0	Class 0: This mutation can be originally modeled.	88aa	127aa	Nf1	ENSMUSG00000020716.17	ENSMUST00000071325.9	chr11	58	+	SNP	Missense	E_48	79444779.0	79444779.0	T	C	ENSMUST00000071325.9:c.7151T>C	F2384S	79444779.0	79444779.0	T	C	ENSMUST00000071325.9:c.7151T>C	F2384S	AACR-H0286437	AACR-H0286437-M01-V01	AACR		False	False	False	False	False	215
NF1	ENSG00000196712.12	ENST00000358273.4	chr17	58	+	True	29670040	29670040	T	C	ENST00000358273.4:c.7076T>C	V2359A	Missense	E_48	SNP	True	0	Class 0: This mutation can be originally modeled.	65aa	150aa	Nf1	ENSMUSG00000020716.17	ENSMUST00000071325.9	chr11	58	+	SNP	Missense	E_48	79444710.0	79444710.0	T	C	ENSMUST00000071325.9:c.7082T>C	V2361A	79444710.0	79444710.0	T	C	ENSMUST00000071325.9:c.7082T>C	V2361A	AACR-H0286439	AACR-H0286439-M01-V01	AACR		False	False	False	False	False	215
NF1	ENSG00000196712.12	ENST00000358273.4	chr17	58	+	True	29670037	29670037	A	G	ENST00000358273.4:c.7073A>G	E2358G	Missense	E_48	SNP	True	0	Class 0: This mutation can be originally modeled.	64aa	151aa	Nf1	ENSMUSG00000020716.17	ENSMUST00000071325.9	chr11	58	+	SNP	Missense	E_48	79444707.0	79444707.0	A	G	ENSMUST00000071325.9:c.7079A>G	E2360G	79444707.0	79444707.0	A	G	ENSMUST00000071325.9:c.7079A>G	E2360G	AACR-H0286440	AACR-H0286440-M01-V01	AACR		False	False	False	False	False	215
NF1	ENSG00000196712.12	ENST00000358273.4	chr17	58	+	True	29667632	29667632	C	T	ENST00000358273.4:c.7031C>T	T2344I	Missense	E_47	SNP	True	0	Class 0: This mutation can be originally modeled.	50aa	165aa	Nf1	ENSMUSG00000020716.17	ENSMUST00000071325.9	chr11	58	+	SNP	Missense	E_47	79441929.0	79441929.0	C	T	ENSMUST00000071325.9:c.7037C>T	T2346I	79441929.0	79441929.0	C	T	ENSMUST00000071325.9:c.7037C>T	T2346I	AACR-H0286441	AACR-H0286441-M01-V01	AACR		False	False	False	False	False	215
NF1	ENSG00000196712.12	ENST00000358273.4	chr17	58	+	True	29667625	29667625	C	A	ENST00000358273.4:c.7024C>A	L2342M	Missense	E_47	SNP	True	0	Class 0: This mutation can be originally modeled.	48aa	167aa	Nf1	ENSMUSG00000020716.17	ENSMUST00000071325.9	chr11	58	+	SNP	Missense	E_47	79441922.0	79441922.0	C	A	ENSMUST00000071325.9:c.7030C>A	L2344M	79441922.0	79441922.0	C	A	ENSMUST00000071325.9:c.7030C>A	L2344M	AACR-H0286442	AACR-H0286442-M01-V01	AACR		False	False	False	False	False	215
NF1	ENSG00000196712.12	ENST00000358273.4	chr17	58	+	True	29667619	29667619	C	A	ENST00000358273.4:c.7018C>A	Q2340K	Missense	E_47	SNP	True	0	Class 0: This mutation can be originally modeled.	46aa	169aa	Nf1	ENSMUSG00000020716.17	ENSMUST00000071325.9	chr11	58	+	SNP	Missense	E_47	79441916.0	79441916.0	C	A	ENSMUST00000071325.9:c.7024C>A	Q2342K	79441916.0	79441916.0	C	A	ENSMUST00000071325.9:c.7024C>A	Q2342K	AACR-H0286444	AACR-H0286444-M01-V01	AACR		False	False	False	False	False	215
NF1	ENSG00000196712.12	ENST00000358273.4	chr17	58	+	True	29667614	29667614	T	C	ENST00000358273.4:c.7013T>C	L2338P	Missense	E_47	SNP	True	0	Class 0: This mutation can be originally modeled.	44aa	171aa	Nf1	ENSMUSG00000020716.17	ENSMUST00000071325.9	chr11	58	+	SNP	Missense	E_47	79441911.0	79441911.0	T	C	ENSMUST00000071325.9:c.7019T>C	L2340P	79441911.0	79441911.0	T	C	ENSMUST00000071325.9:c.7019T>C	L2340P	AACR-H0286446	AACR-H0286446-M01-V01	AACR		False	False	False	False	False	215
NF1	ENSG00000196712.12	ENST00000358273.4	chr17	58	+	True	29667611	29667611	T	C	ENST00000358273.4:c.7010T>C	L2337P	Missense	E_47	SNP	True	0	Class 0: This mutation can be originally modeled.	43aa	172aa	Nf1	ENSMUSG00000020716.17	ENSMUST00000071325.9	chr11	58	+	SNP	Missense	E_47	79441908.0	79441908.0	T	C	ENSMUST00000071325.9:c.7016T>C	L2339P	79441908.0	79441908.0	T	C	ENSMUST00000071325.9:c.7016T>C	L2339P	AACR-H0286448	AACR-H0286448-M01-V01	AACR		False	False	False	False	False	215
NF1	ENSG00000196712.12	ENST00000358273.4	chr17	58	+	True	29667608	29667608	C	T	ENST00000358273.4:c.7007C>T	A2336V	Missense	E_47	SNP	True	0	Class 0: This mutation can be originally modeled.	42aa	173aa	Nf1	ENSMUSG00000020716.17	ENSMUST00000071325.9	chr11	58	+	SNP	Missense	E_47	79441905.0	79441905.0	C	T	ENSMUST00000071325.9:c.7013C>T	A2338V	79441905.0	79441905.0	C	T	ENSMUST00000071325.9:c.7013C>T	A2338V	AACR-H0286450	AACR-H0286450-M01-V01	AACR		False	False	False	False	False	215
NF1	ENSG00000196712.12	ENST00000358273.4	chr17	58	+	True	29667607	29667607	G	T	ENST00000358273.4:c.7006G>T	A2336S	Missense	E_47	SNP	True	0	Class 0: This mutation can be originally modeled.	42aa	173aa	Nf1	ENSMUSG00000020716.17	ENSMUST00000071325.9	chr11	58	+	SNP	Missense	E_47	79441904.0	79441904.0	G	T	ENSMUST00000071325.9:c.7012G>T	A2338S	79441904.0	79441904.0	G	T	ENSMUST00000071325.9:c.7012G>T	A2338S	AACR-H0286451	AACR-H0286451-M01-V01	AACR		False	False	False	False	False	215
NF1	ENSG00000196712.12	ENST00000358273.4	chr17	58	+	True	29667604	29667604	A	C	ENST00000358273.4:c.7003A>C	T2335P	Missense	E_47	SNP	True	0	Class 0: This mutation can be originally modeled.	41aa	174aa	Nf1	ENSMUSG00000020716.17	ENSMUST00000071325.9	chr11	58	+	SNP	Missense	E_47	79441901.0	79441901.0	A	C	ENSMUST00000071325.9:c.7009A>C	T2337P	79441901.0	79441901.0	A	C	ENSMUST00000071325.9:c.7009A>C	T2337P	AACR-H0286456	AACR-H0286456-M01-V01	AACR		False	False	False	False	False	215
NF1	ENSG00000196712.12	ENST00000358273.4	chr17	58	+	True	29667601	29667601	G	A	ENST00000358273.4:c.7000G>A	G2334S	Missense	E_47	SNP	True	0	Class 0: This mutation can be originally modeled.	40aa	175aa	Nf1	ENSMUSG00000020716.17	ENSMUST00000071325.9	chr11	58	+	SNP	Missense	E_47	79441898.0	79441898.0	G	A	ENSMUST00000071325.9:c.7006G>A	G2336S	79441898.0	79441898.0	G	A	ENSMUST00000071325.9:c.7006G>A	G2336S	AACR-H0286458	AACR-H0286458-M01-V01	AACR		False	False	False	False	False	215
NF1	ENSG00000196712.12	ENST00000358273.4	chr17	58	+	True	29667596	29667596	C	T	ENST00000358273.4:c.6995C>T	S2332L	Missense	E_47	SNP	True	0	Class 0: This mutation can be originally modeled.	38aa	177aa	Nf1	ENSMUSG00000020716.17	ENSMUST00000071325.9	chr11	58	+	SNP	Missense	E_47	79441893.0	79441893.0	C	T	ENSMUST00000071325.9:c.7001C>T	S2334L	79441893.0	79441893.0	C	T	ENSMUST00000071325.9:c.7001C>T	S2334L	AACR-H0286459	AACR-H0286459-M01-V01	AACR		False	False	False	False	False	215
NF1	ENSG00000196712.12	ENST00000358273.4	chr17	58	+	True	29667596	29667596	C	A	ENST00000358273.4:c.6995C>A	S2332*	Nonsense	E_47	SNP	True	0	Class 0: This mutation can be originally modeled.	38aa	177aa	Nf1	ENSMUSG00000020716.17	ENSMUST00000071325.9	chr11	58	+	SNP	Nonsense	E_47	79441893.0	79441893.0	C	A	ENSMUST00000071325.9:c.7001C>A	S2334*	79441893.0	79441893.0	C	A	ENSMUST00000071325.9:c.7001C>A	S2334*	AACR-H0286460	AACR-H0286460-M01-V01	AACR		False	False	False	False	False	215
NF1	ENSG00000196712.12	ENST00000358273.4	chr17	58	+	True	29667587	29667587	A	G	ENST00000358273.4:c.6986A>G	N2329S	Missense	E_47	SNP	True	0	Class 0: This mutation can be originally modeled.	35aa	180aa	Nf1	ENSMUSG00000020716.17	ENSMUST00000071325.9	chr11	58	+	SNP	Missense	E_47	79441884.0	79441884.0	A	G	ENSMUST00000071325.9:c.6992A>G	N2331S	79441884.0	79441884.0	A	G	ENSMUST00000071325.9:c.6992A>G	N2331S	AACR-H0286463	AACR-H0286463-M01-V01	AACR		False	False	False	False	False	215
NF1	ENSG00000196712.12	ENST00000358273.4	chr17	58	+	True	29667582	29667582	G	T	ENST00000358273.4:c.6981G>T	E2327D	Missense	E_47	SNP	True	0	Class 0: This mutation can be originally modeled.	33aa	182aa	Nf1	ENSMUSG00000020716.17	ENSMUST00000071325.9	chr11	58	+	SNP	Missense	E_47	79441879.0	79441879.0	A	T	ENSMUST00000071325.9:c.6987A>T	E2329D	79441879.0	79441879.0	A	T	ENSMUST00000071325.9:c.6987A>T	E2329D	AACR-H0286465	AACR-H0286465-M01-V01	AACR		False	False	False	False	False	215
NF1	ENSG00000196712.12	ENST00000358273.4	chr17	58	+	True	29667581	29667581	A	G	ENST00000358273.4:c.6980A>G	E2327G	Missense	E_47	SNP	True	0	Class 0: This mutation can be originally modeled.	33aa	182aa	Nf1	ENSMUSG00000020716.17	ENSMUST00000071325.9	chr11	58	+	SNP	Missense	E_47	79441878.0	79441878.0	A	G	ENSMUST00000071325.9:c.6986A>G	E2329G	79441878.0	79441878.0	A	G	ENSMUST00000071325.9:c.6986A>G	E2329G	AACR-H0286466	AACR-H0286466-M01-V01	AACR		False	False	False	False	False	215
NF1	ENSG00000196712.12	ENST00000358273.4	chr17	58	+	True	29667577	29667577	G	C	ENST00000358273.4:c.6976G>C	D2326H	Missense	E_47	SNP	True	0	Class 0: This mutation can be originally modeled.	32aa	183aa	Nf1	ENSMUSG00000020716.17	ENSMUST00000071325.9	chr11	58	+	SNP	Missense	E_47	79441874.0	79441874.0	G	C	ENSMUST00000071325.9:c.6982G>C	D2328H	79441874.0	79441874.0	G	C	ENSMUST00000071325.9:c.6982G>C	D2328H	AACR-H0286467	AACR-H0286467-M01-V01	AACR		False	False	False	False	False	215
NF1	ENSG00000196712.12	ENST00000358273.4	chr17	58	+	True	29667577	29667577	G	A	ENST00000358273.4:c.6976G>A	D2326N	Missense	E_47	SNP	True	0	Class 0: This mutation can be originally modeled.	32aa	183aa	Nf1	ENSMUSG00000020716.17	ENSMUST00000071325.9	chr11	58	+	SNP	Missense	E_47	79441874.0	79441874.0	G	A	ENSMUST00000071325.9:c.6982G>A	D2328N	79441874.0	79441874.0	G	A	ENSMUST00000071325.9:c.6982G>A	D2328N	AACR-H0286468	AACR-H0286468-M01-V01	AACR		False	False	False	False	False	215
NF1	ENSG00000196712.12	ENST00000358273.4	chr17	58	+	True	29667566	29667566	T	C	ENST00000358273.4:c.6965T>C	V2322A	Missense	E_47	SNP	True	0	Class 0: This mutation can be originally modeled.	28aa	187aa	Nf1	ENSMUSG00000020716.17	ENSMUST00000071325.9	chr11	58	+	SNP	Missense	E_47	79441863.0	79441863.0	T	C	ENSMUST00000071325.9:c.6971T>C	V2324A	79441863.0	79441863.0	T	C	ENSMUST00000071325.9:c.6971T>C	V2324A	AACR-H0286469	AACR-H0286469-M01-V01	AACR		False	False	False	False	False	215
NF1	ENSG00000196712.12	ENST00000358273.4	chr17	58	+	True	29667628	29667628	C	T	ENST00000358273.4:c.7027C>T	H2343Y	Missense	E_47	SNP	True	0	Class 0: This mutation can be originally modeled.	49aa	166aa	Nf1	ENSMUSG00000020716.17	ENSMUST00000071325.9	chr11	58	+	SNP	Missense	E_47	79441925.0	79441925.0	C	T	ENSMUST00000071325.9:c.7033C>T	H2345Y	79441925.0	79441925.0	C	T	ENSMUST00000071325.9:c.7033C>T	H2345Y	AACR-H0286471	AACR-H0286471-M01-V01	AACR		False	False	False	False	False	215
NF1	ENSG00000196712.12	ENST00000358273.4	chr17	58	+	True	29667635	29667635	T	A	ENST00000358273.4:c.7034T>A	L2345*	Nonsense	E_47	SNP	True	0	Class 0: This mutation can be originally modeled.	51aa	164aa	Nf1	ENSMUSG00000020716.17	ENSMUST00000071325.9	chr11	58	+	SNP	Nonsense	E_47	79441932.0	79441932.0	T	A	ENSMUST00000071325.9:c.7040T>A	L2347*	79441932.0	79441932.0	T	A	ENSMUST00000071325.9:c.7040T>A	L2347*	AACR-H0286472	AACR-H0286472-M01-V01	AACR		False	False	False	False	False	215
NF1	ENSG00000196712.12	ENST00000358273.4	chr17	58	+	True	29667635	29667635	T	C	ENST00000358273.4:c.7034T>C	L2345S	Missense	E_47	SNP	True	0	Class 0: This mutation can be originally modeled.	51aa	164aa	Nf1	ENSMUSG00000020716.17	ENSMUST00000071325.9	chr11	58	+	SNP	Missense	E_47	79441932.0	79441932.0	T	C	ENSMUST00000071325.9:c.7040T>C	L2347S	79441932.0	79441932.0	T	C	ENSMUST00000071325.9:c.7040T>C	L2347S	AACR-H0286474	AACR-H0286474-M01-V01	AACR		False	False	False	False	False	215
NF1	ENSG00000196712.12	ENST00000358273.4	chr17	58	+	True	29670033	29670033	G	C	ENST00000358273.4:c.7069G>C	E2357Q	Missense	E_48	SNP	True	0	Class 0: This mutation can be originally modeled.	63aa	152aa	Nf1	ENSMUSG00000020716.17	ENSMUST00000071325.9	chr11	58	+	SNP	Missense	E_48	79444703.0	79444703.0	G	C	ENSMUST00000071325.9:c.7075G>C	E2359Q	79444703.0	79444703.0	G	C	ENSMUST00000071325.9:c.7075G>C	E2359Q	AACR-H0286475	AACR-H0286475-M01-V01	AACR		False	False	False	False	False	215
NF1	ENSG00000196712.12	ENST00000358273.4	chr17	58	+	True	29670033	29670033	G	A	ENST00000358273.4:c.7069G>A	E2357K	Missense	E_48	SNP	True	0	Class 0: This mutation can be originally modeled.	63aa	152aa	Nf1	ENSMUSG00000020716.17	ENSMUST00000071325.9	chr11	58	+	SNP	Missense	E_48	79444703.0	79444703.0	G	A	ENSMUST00000071325.9:c.7075G>A	E2359K	79444703.0	79444703.0	G	A	ENSMUST00000071325.9:c.7075G>A	E2359K	AACR-H0286476	AACR-H0286476-M01-V01	AACR		False	False	False	False	False	215
NF1	ENSG00000196712.12	ENST00000358273.4	chr17	58	+	True	29670031	29670031	C	T	ENST00000358273.4:c.7067C>T	P2356L	Missense	E_48	SNP	True	0	Class 0: This mutation can be originally modeled.	62aa	153aa	Nf1	ENSMUSG00000020716.17	ENSMUST00000071325.9	chr11	58	+	SNP	Missense	E_48	79444701.0	79444701.0	C	T	ENSMUST00000071325.9:c.7073C>T	P2358L	79444701.0	79444701.0	C	T	ENSMUST00000071325.9:c.7073C>T	P2358L	AACR-H0286477	AACR-H0286477-M01-V01	AACR		False	False	False	False	False	215
NF1	ENSG00000196712.12	ENST00000358273.4	chr17	58	+	True	29670030	29670030	C	G	ENST00000358273.4:c.7066C>G	P2356A	Missense	E_48	SNP	True	0	Class 0: This mutation can be originally modeled.	62aa	153aa	Nf1	ENSMUSG00000020716.17	ENSMUST00000071325.9	chr11	58	+	SNP	Missense	E_48	79444700.0	79444700.0	C	G	ENSMUST00000071325.9:c.7072C>G	P2358A	79444700.0	79444700.0	C	G	ENSMUST00000071325.9:c.7072C>G	P2358A	AACR-H0286478	AACR-H0286478-M01-V01	AACR		False	False	False	False	False	215
NF1	ENSG00000196712.12	ENST00000358273.4	chr17	58	+	True	29667662	29667662	A	C	ENST00000358273.4:c.7061A>C	K2354T	Missense	E_47	SNP	True	0	Class 0: This mutation can be originally modeled.	60aa	155aa	Nf1	ENSMUSG00000020716.17	ENSMUST00000071325.9	chr11	58	+	SNP	Missense	E_47	79441959.0	79441959.0	A	C	ENSMUST00000071325.9:c.7067A>C	K2356T	79441959.0	79441959.0	A	C	ENSMUST00000071325.9:c.7067A>C	K2356T	AACR-H0286490	AACR-H0286490-M01-V01	AACR		False	False	False	False	False	215
NF1	ENSG00000196712.12	ENST00000358273.4	chr17	58	+	True	29667658	29667658	G	A	ENST00000358273.4:c.7057G>A	D2353N	Missense	E_47	SNP	True	0	Class 0: This mutation can be originally modeled.	59aa	156aa	Nf1	ENSMUSG00000020716.17	ENSMUST00000071325.9	chr11	58	+	SNP	Missense	E_47	79441955.0	79441955.0	G	A	ENSMUST00000071325.9:c.7063G>A	D2355N	79441955.0	79441955.0	G	A	ENSMUST00000071325.9:c.7063G>A	D2355N	AACR-H0286491	AACR-H0286491-M01-V01	AACR		False	False	False	False	False	215
NF1	ENSG00000196712.12	ENST00000358273.4	chr17	58	+	True	29667655	29667655	A	G	ENST00000358273.4:c.7054A>G	N2352D	Missense	E_47	SNP	True	0	Class 0: This mutation can be originally modeled.	58aa	157aa	Nf1	ENSMUSG00000020716.17	ENSMUST00000071325.9	chr11	58	+	SNP	Missense	E_47	79441952.0	79441952.0	A	G	ENSMUST00000071325.9:c.7060A>G	N2354D	79441952.0	79441952.0	A	G	ENSMUST00000071325.9:c.7060A>G	N2354D	AACR-H0286492	AACR-H0286492-M01-V01	AACR		False	False	False	False	False	215
NF1	ENSG00000196712.12	ENST00000358273.4	chr17	58	+	True	29667654	29667654	C	G	ENST00000358273.4:c.7053C>G	F2351L	Missense	E_47	SNP	True	0	Class 0: This mutation can be originally modeled.	57aa	158aa	Nf1	ENSMUSG00000020716.17	ENSMUST00000071325.9	chr11	58	+	SNP	Missense	E_47	79441951.0	79441951.0	C	G	ENSMUST00000071325.9:c.7059C>G	F2353L	79441951.0	79441951.0	C	G	ENSMUST00000071325.9:c.7059C>G	F2353L	AACR-H0286493	AACR-H0286493-M01-V01	AACR		False	False	False	False	False	215
NF1	ENSG00000196712.12	ENST00000358273.4	chr17	58	+	True	29667654	29667654	C	A	ENST00000358273.4:c.7053C>A	F2351L	Missense	E_47	SNP	True	0	Class 0: This mutation can be originally modeled.	57aa	158aa	Nf1	ENSMUSG00000020716.17	ENSMUST00000071325.9	chr11	58	+	SNP	Missense	E_47	79441951.0	79441951.0	C	A	ENSMUST00000071325.9:c.7059C>A	F2353L	79441951.0	79441951.0	C	A	ENSMUST00000071325.9:c.7059C>A	F2353L	AACR-H0286494	AACR-H0286494-M01-V01	AACR		False	False	False	False	False	215
NF1	ENSG00000196712.12	ENST00000358273.4	chr17	58	+	True	29667652	29667652	T	G	ENST00000358273.4:c.7051T>G	F2351V	Missense	E_47	SNP	True	0	Class 0: This mutation can be originally modeled.	57aa	158aa	Nf1	ENSMUSG00000020716.17	ENSMUST00000071325.9	chr11	58	+	SNP	Missense	E_47	79441949.0	79441949.0	T	G	ENSMUST00000071325.9:c.7057T>G	F2353V	79441949.0	79441949.0	T	G	ENSMUST00000071325.9:c.7057T>G	F2353V	AACR-H0286495	AACR-H0286495-M01-V01	AACR		False	False	False	False	False	215
NF1	ENSG00000196712.12	ENST00000358273.4	chr17	58	+	True	29667650	29667650	T	A	ENST00000358273.4:c.7049T>A	I2350K	Missense	E_47	SNP	True	0	Class 0: This mutation can be originally modeled.	56aa	159aa	Nf1	ENSMUSG00000020716.17	ENSMUST00000071325.9	chr11	58	+	SNP	Missense	E_47	79441947.0	79441947.0	T	A	ENSMUST00000071325.9:c.7055T>A	I2352K	79441947.0	79441947.0	T	A	ENSMUST00000071325.9:c.7055T>A	I2352K	AACR-H0286497	AACR-H0286497-M01-V01	AACR		False	False	False	False	False	215
NF1	ENSG00000196712.12	ENST00000358273.4	chr17	58	+	True	29667641	29667641	G	A	ENST00000358273.4:c.7040G>A	S2347N	Missense	E_47	SNP	True	0	Class 0: This mutation can be originally modeled.	53aa	162aa	Nf1	ENSMUSG00000020716.17	ENSMUST00000071325.9	chr11	58	+	SNP	Missense	E_47	79441938.0	79441938.0	G	A	ENSMUST00000071325.9:c.7046G>A	S2349N	79441938.0	79441938.0	G	A	ENSMUST00000071325.9:c.7046G>A	S2349N	AACR-H0286501	AACR-H0286501-M01-V01	AACR		False	False	False	False	False	215
NF1	ENSG00000196712.12	ENST00000358273.4	chr17	58	+	True	29683548	29683548	G	T	ENST00000358273.4:c.7686G>T	G2562delinsG	Silent	E_52	SNP	True	0	Class 0: This mutation can be originally modeled.	51aa	22aa	Nf1	ENSMUSG00000020716.17	ENSMUST00000071325.9	chr11	58	+	SNP	Silent	E_52	79455720.0	79455720.0	G	T	ENSMUST00000071325.9:c.7692G>T	G2564delinsG	79455720.0	79455720.0	G	T	ENSMUST00000071325.9:c.7692G>T	G2564delinsG	AACR-H0286505	AACR-H0286505-M01-V01	AACR		False	False	False	False	False	73
NF1	ENSG00000196712.12	ENST00000358273.4	chr17	58	+	True	29701041	29701041	G	T	ENST00000358273.4:c.8388G>T	K2796N	Missense	E_58	SNP	True	0	Class 0: This mutation can be originally modeled.	1aa	7aa	Nf1	ENSMUSG00000020716.17	ENSMUST00000071325.9	chr11	58	+	SNP	Missense	E_58	79469090.0	79469090.0	G	T	ENSMUST00000071325.9:c.8394G>T	K2798N	79469090.0	79469090.0	G	T	ENSMUST00000071325.9:c.8394G>T	K2798N	AACR-H0286508	AACR-H0286508-M01-V01	AACR		False	False	False	False	False	8
NF1	ENSG00000196712.12	ENST00000358273.4	chr17	58	+	True	29701041	29701041	G	A	ENST00000358273.4:c.8388G>A	K2796delinsK	Silent	E_58	SNP	True	0	Class 0: This mutation can be originally modeled.	1aa	7aa	Nf1	ENSMUSG00000020716.17	ENSMUST00000071325.9	chr11	58	+	SNP	Silent	E_58	79469090.0	79469090.0	G	A	ENSMUST00000071325.9:c.8394G>A	K2798delinsK	79469090.0	79469090.0	G	A	ENSMUST00000071325.9:c.8394G>A	K2798delinsK	AACR-H0286509	AACR-H0286509-M01-V01	AACR		False	False	False	False	False	8
NF1	ENSG00000196712.12	ENST00000358273.4	chr17	58	+	True	29701037	29701037	A	G	ENST00000358273.4:c.8384A>G	D2795G	Missense	E_58	SNP	True	0	Class 0: This mutation can be originally modeled.	0aa	8aa	Nf1	ENSMUSG00000020716.17	ENSMUST00000071325.9	chr11	58	+	SNP	Missense	E_58	79469086.0	79469086.0	A	G	ENSMUST00000071325.9:c.8390A>G	D2797G	79469086.0	79469086.0	A	G	ENSMUST00000071325.9:c.8390A>G	D2797G	AACR-H0286511	AACR-H0286511-M01-V01	AACR		False	False	False	False	False	8
NF1	ENSG00000196712.12	ENST00000358273.4	chr17	58	+	True	29701031	29701031	G	T	ENST00000358273.4:c.8378G>T	G2793V	Missense	E_58	SNP	True	0	Class 0: This mutation can be originally modeled.	207aa	0aa	Nf1	ENSMUSG00000020716.17	ENSMUST00000071325.9	chr11	58	+	SNP	Missense	E_58	79469080.0	79469080.0	G	T	ENSMUST00000071325.9:c.8384G>T	G2795V	79469080.0	79469080.0	G	T	ENSMUST00000071325.9:c.8384G>T	G2795V	AACR-H0286513	AACR-H0286513-M01-V01	AACR		False	False	False	False	False	207
NF1	ENSG00000196712.12	ENST00000358273.4	chr17	58	+	True	29701031	29701031	G	A	ENST00000358273.4:c.8378G>A	G2793E	Missense	E_58	SNP	True	0	Class 0: This mutation can be originally modeled.	207aa	0aa	Nf1	ENSMUSG00000020716.17	ENSMUST00000071325.9	chr11	58	+	SNP	Missense	E_58	79469080.0	79469080.0	G	A	ENSMUST00000071325.9:c.8384G>A	G2795E	79469080.0	79469080.0	G	A	ENSMUST00000071325.9:c.8384G>A	G2795E	AACR-H0286514	AACR-H0286514-M01-V01	AACR		False	False	False	False	False	207
NF1	ENSG00000196712.12	ENST00000358273.4	chr17	58	+	True	29687703	29687703	A	T	ENST00000358273.4:c.8359A>T	T2787S	Missense	E_57	SNP	True	0	Class 0: This mutation can be originally modeled.	201aa	6aa	Nf1	ENSMUSG00000020716.17	ENSMUST00000071325.9	chr11	58	+	SNP	Missense	E_57	79461255.0	79461255.0	A	T	ENSMUST00000071325.9:c.8365A>T	T2789S	79461255.0	79461255.0	A	T	ENSMUST00000071325.9:c.8365A>T	T2789S	AACR-H0286523	AACR-H0286523-M01-V01	AACR		False	False	False	False	False	207
NF1	ENSG00000196712.12	ENST00000358273.4	chr17	58	+	True	29687716	29687716	C	T	ENST00000358273.4:c.8372C>T	S2791F	Missense	E_57	SNP	True	0	Class 0: This mutation can be originally modeled.	205aa	2aa	Nf1	ENSMUSG00000020716.17	ENSMUST00000071325.9	chr11	58	+	SNP	Missense	E_57	79461268.0	79461268.0	C	T	ENSMUST00000071325.9:c.8378C>T	S2793F	79461268.0	79461268.0	C	T	ENSMUST00000071325.9:c.8378C>T	S2793F	AACR-H0286536	AACR-H0286536-M01-V01	AACR		False	False	False	False	False	207
NF1	ENSG00000196712.12	ENST00000358273.4	chr17	58	+	True	29687712	29687712	C	G	ENST00000358273.4:c.8368C>G	H2790D	Missense	E_57	SNP	True	0	Class 0: This mutation can be originally modeled.	204aa	3aa	Nf1	ENSMUSG00000020716.17	ENSMUST00000071325.9	chr11	58	+	SNP	Missense	E_57	79461264.0	79461264.0	C	G	ENSMUST00000071325.9:c.8374C>G	H2792D	79461264.0	79461264.0	C	G	ENSMUST00000071325.9:c.8374C>G	H2792D	AACR-H0286537	AACR-H0286537-M01-V01	AACR		False	False	False	False	False	207
NF1	ENSG00000196712.12	ENST00000358273.4	chr17	58	+	True	29701044	29701044	G	T	ENST00000358273.4:c.8391G>T	E2797D	Missense	E_58	SNP	True	0	Class 0: This mutation can be originally modeled.	2aa	6aa	Nf1	ENSMUSG00000020716.17	ENSMUST00000071325.9	chr11	58	+	SNP	Missense	E_58	79469093.0	79469093.0	G	T	ENSMUST00000071325.9:c.8397G>T	E2799D	79469093.0	79469093.0	G	T	ENSMUST00000071325.9:c.8397G>T	E2799D	AACR-H0286538	AACR-H0286538-M01-V01	AACR		False	False	False	False	False	8
NF1	ENSG00000196712.12	ENST00000358273.4	chr17	58	+	True	29701051	29701051	G	C	ENST00000358273.4:c.8398G>C	E2800Q	Missense	E_58	SNP	True	0	Class 0: This mutation can be originally modeled.	5aa	3aa	Nf1	ENSMUSG00000020716.17	ENSMUST00000071325.9	chr11	58	+	SNP	Missense	E_58	79469100.0	79469100.0	G	C	ENSMUST00000071325.9:c.8404G>C	E2802Q	79469100.0	79469100.0	G	C	ENSMUST00000071325.9:c.8404G>C	E2802Q	AACR-H0286539	AACR-H0286539-M01-V01	AACR		False	False	False	False	False	8
NF1	ENSG00000196712.12	ENST00000358273.4	chr17	58	+	True	29701051	29701051	G	T	ENST00000358273.4:c.8398G>T	E2800*	Nonsense	E_58	SNP	True	0	Class 0: This mutation can be originally modeled.	5aa	3aa	Nf1	ENSMUSG00000020716.17	ENSMUST00000071325.9	chr11	58	+	SNP	Nonsense	E_58	79469100.0	79469100.0	G	T	ENSMUST00000071325.9:c.8404G>T	E2802*	79469100.0	79469100.0	G	T	ENSMUST00000071325.9:c.8404G>T	E2802*	AACR-H0286540	AACR-H0286540-M01-V01	AACR		False	False	False	False	False	8
NF1	ENSG00000196712.12	ENST00000358273.4	chr17	58	+	True	29701058	29701058	C	T	ENST00000358273.4:c.8405C>T	S2802F	Missense	E_58	SNP	True	0	Class 0: This mutation can be originally modeled.	7aa	1aa	Nf1	ENSMUSG00000020716.17	ENSMUST00000071325.9	chr11	58	+	SNP	Missense	E_58	79469107.0	79469107.0	C	T	ENSMUST00000071325.9:c.8411C>T	S2804F	79469107.0	79469107.0	C	T	ENSMUST00000071325.9:c.8411C>T	S2804F	AACR-H0286541	AACR-H0286541-M01-V01	AACR		False	False	False	False	False	8
NF1	ENSG00000196712.12	ENST00000358273.4	chr17	58	+	True	29701170	29701170	G	C	ENST00000358273.4:c.8517G>C	V2839delinsV	Silent	E_58	SNP	True	0	Class 0: This mutation can be originally modeled.	33aa	1aa	Nf1	ENSMUSG00000020716.17	ENSMUST00000071325.9	chr11	58	+	SNP	Silent	E_58	79469219.0	79469219.0	G	C	ENSMUST00000071325.9:c.8523G>C	V2841delinsV	79469219.0	79469219.0	G	C	ENSMUST00000071325.9:c.8523G>C	V2841delinsV	AACR-H0286542	AACR-H0286542-M01-V01	AACR		False	False	False	False	False	34
NF1	ENSG00000196712.12	ENST00000358273.4	chr17	58	+	True	29701166	29701166	T	C	ENST00000358273.4:c.8513T>C	I2838T	Missense	E_58	SNP	True	0	Class 0: This mutation can be originally modeled.	32aa	2aa	Nf1	ENSMUSG00000020716.17	ENSMUST00000071325.9	chr11	58	+	SNP	Missense	E_58	79469215.0	79469215.0	T	C	ENSMUST00000071325.9:c.8519T>C	I2840T	79469215.0	79469215.0	T	C	ENSMUST00000071325.9:c.8519T>C	I2840T	AACR-H0286543	AACR-H0286543-M01-V01	AACR		False	False	False	False	False	34
NF1	ENSG00000196712.12	ENST00000358273.4	chr17	58	+	True	29701164	29701164	G	C	ENST00000358273.4:c.8511G>C	K2837N	Missense	E_58	SNP	True	0	Class 0: This mutation can be originally modeled.	31aa	3aa	Nf1	ENSMUSG00000020716.17	ENSMUST00000071325.9	chr11	58	+	SNP	Missense	E_58	79469213.0	79469213.0	G	C	ENSMUST00000071325.9:c.8517G>C	K2839N	79469213.0	79469213.0	G	C	ENSMUST00000071325.9:c.8517G>C	K2839N	AACR-H0286544	AACR-H0286544-M01-V01	AACR		False	False	False	False	False	34
NF1	ENSG00000196712.12	ENST00000358273.4	chr17	58	+	True	29701164	29701164	G	A	ENST00000358273.4:c.8511G>A	K2837delinsK	Silent	E_58	SNP	True	0	Class 0: This mutation can be originally modeled.	31aa	3aa	Nf1	ENSMUSG00000020716.17	ENSMUST00000071325.9	chr11	58	+	SNP	Silent	E_58	79469213.0	79469213.0	G	A	ENSMUST00000071325.9:c.8517G>A	K2839delinsK	79469213.0	79469213.0	G	A	ENSMUST00000071325.9:c.8517G>A	K2839delinsK	AACR-H0286545	AACR-H0286545-M01-V01	AACR		False	False	False	False	False	34
NF1	ENSG00000196712.12	ENST00000358273.4	chr17	58	+	True	29701161	29701161	G	T	ENST00000358273.4:c.8508G>T	K2836N	Missense	E_58	SNP	True	0	Class 0: This mutation can be originally modeled.	30aa	4aa	Nf1	ENSMUSG00000020716.17	ENSMUST00000071325.9	chr11	58	+	SNP	Missense	E_58	79469210.0	79469210.0	G	T	ENSMUST00000071325.9:c.8514G>T	K2838N	79469210.0	79469210.0	G	T	ENSMUST00000071325.9:c.8514G>T	K2838N	AACR-H0286546	AACR-H0286546-M01-V01	AACR		False	False	False	False	False	34
NF1	ENSG00000196712.12	ENST00000358273.4	chr17	58	+	True	29701154	29701154	G	A	ENST00000358273.4:c.8501G>A	S2834N	Missense	E_58	SNP	True	0	Class 0: This mutation can be originally modeled.	28aa	6aa	Nf1	ENSMUSG00000020716.17	ENSMUST00000071325.9	chr11	58	+	SNP	Missense	E_58	79469203.0	79469203.0	G	A	ENSMUST00000071325.9:c.8507G>A	S2836N	79469203.0	79469203.0	G	A	ENSMUST00000071325.9:c.8507G>A	S2836N	AACR-H0286548	AACR-H0286548-M01-V01	AACR		False	False	False	False	False	34
NF1	ENSG00000196712.12	ENST00000358273.4	chr17	58	+	True	29701150	29701150	A	G	ENST00000358273.4:c.8497A>G	N2833D	Missense	E_58	SNP	True	0	Class 0: This mutation can be originally modeled.	27aa	7aa	Nf1	ENSMUSG00000020716.17	ENSMUST00000071325.9	chr11	58	+	SNP	Missense	E_58	79469199.0	79469199.0	A	G	ENSMUST00000071325.9:c.8503A>G	N2835D	79469199.0	79469199.0	A	G	ENSMUST00000071325.9:c.8503A>G	N2835D	AACR-H0286549	AACR-H0286549-M01-V01	AACR		False	False	False	False	False	34
NF1	ENSG00000196712.12	ENST00000358273.4	chr17	58	+	True	29701147	29701147	C	T	ENST00000358273.4:c.8494C>T	R2832C	Missense	E_58	SNP	True	0	Class 0: This mutation can be originally modeled.	26aa	8aa	Nf1	ENSMUSG00000020716.17	ENSMUST00000071325.9	chr11	58	+	SNP	Missense	E_58	79469196.0	79469196.0	C	T	ENSMUST00000071325.9:c.8500C>T	R2834C	79469196.0	79469196.0	C	T	ENSMUST00000071325.9:c.8500C>T	R2834C	AACR-H0286550	AACR-H0286550-M01-V01	AACR		False	False	False	False	False	34
NF1	ENSG00000196712.12	ENST00000358273.4	chr17	58	+	True	29701145	29701145	A	G	ENST00000358273.4:c.8492A>G	K2831R	Missense	E_58	SNP	True	0	Class 0: This mutation can be originally modeled.	25aa	9aa	Nf1	ENSMUSG00000020716.17	ENSMUST00000071325.9	chr11	58	+	SNP	Missense	E_58	79469194.0	79469194.0	A	G	ENSMUST00000071325.9:c.8498A>G	K2833R	79469194.0	79469194.0	A	G	ENSMUST00000071325.9:c.8498A>G	K2833R	AACR-H0286552	AACR-H0286552-M01-V01	AACR		False	False	False	False	False	34
NF1	ENSG00000196712.12	ENST00000358273.4	chr17	58	+	True	29701139	29701139	G	T	ENST00000358273.4:c.8486G>T	S2829I	Missense	E_58	SNP	True	0	Class 0: This mutation can be originally modeled.	23aa	11aa	Nf1	ENSMUSG00000020716.17	ENSMUST00000071325.9	chr11	58	+	SNP	Missense	E_58	79469188.0	79469188.0	G	T	ENSMUST00000071325.9:c.8492G>T	S2831I	79469188.0	79469188.0	G	T	ENSMUST00000071325.9:c.8492G>T	S2831I	AACR-H0286553	AACR-H0286553-M01-V01	AACR		False	False	False	False	False	34
NF1	ENSG00000196712.12	ENST00000358273.4	chr17	58	+	True	29701133	29701133	C	T	ENST00000358273.4:c.8480C>T	A2827V	Missense	E_58	SNP	True	0	Class 0: This mutation can be originally modeled.	21aa	13aa	Nf1	ENSMUSG00000020716.17	ENSMUST00000071325.9	chr11	58	+	SNP	Missense	E_58	79469182.0	79469182.0	C	T	ENSMUST00000071325.9:c.8486C>T	A2829V	79469182.0	79469182.0	C	T	ENSMUST00000071325.9:c.8486C>T	A2829V	AACR-H0286554	AACR-H0286554-M01-V01	AACR		False	False	False	False	False	34
NF1	ENSG00000196712.12	ENST00000358273.4	chr17	58	+	True	29701131	29701131	C	T	ENST00000358273.4:c.8478C>T	S2826delinsS	Silent	E_58	SNP	True	0	Class 0: This mutation can be originally modeled.	20aa	14aa	Nf1	ENSMUSG00000020716.17	ENSMUST00000071325.9	chr11	58	+	SNP	Silent	E_58	79469180.0	79469180.0	T	T	ENSMUST00000071325.9:c.8484T>T	S2828delinsS	79469180.0	79469180.0	T	T	ENSMUST00000071325.9:c.8484T>T	S2828delinsS	AACR-H0286555	AACR-H0286555-M01-V01	AACR		False	False	False	False	False	34
NF1	ENSG00000196712.12	ENST00000358273.4	chr17	58	+	True	29701127	29701127	G	A	ENST00000358273.4:c.8474G>A	R2825K	Missense	E_58	SNP	True	0	Class 0: This mutation can be originally modeled.	19aa	15aa	Nf1	ENSMUSG00000020716.17	ENSMUST00000071325.9	chr11	58	+	SNP	Missense	E_58	79469176.0	79469176.0	G	A	ENSMUST00000071325.9:c.8480G>A	R2827K	79469176.0	79469176.0	G	A	ENSMUST00000071325.9:c.8480G>A	R2827K	AACR-H0286556	AACR-H0286556-M01-V01	AACR		False	False	False	False	False	34
NF1	ENSG00000196712.12	ENST00000358273.4	chr17	58	+	True	29701122	29701122	G	T	ENST00000358273.4:c.8469G>T	K2823N	Missense	E_58	SNP	True	0	Class 0: This mutation can be originally modeled.	17aa	17aa	Nf1	ENSMUSG00000020716.17	ENSMUST00000071325.9	chr11	58	+	SNP	Missense	E_58	79469171.0	79469171.0	G	T	ENSMUST00000071325.9:c.8475G>T	K2825N	79469171.0	79469171.0	G	T	ENSMUST00000071325.9:c.8475G>T	K2825N	AACR-H0286557	AACR-H0286557-M01-V01	AACR		False	False	False	False	False	34
NF1	ENSG00000196712.12	ENST00000358273.4	chr17	58	+	True	29701120	29701120	A	G	ENST00000358273.4:c.8467A>G	K2823E	Missense	E_58	SNP	True	0	Class 0: This mutation can be originally modeled.	17aa	17aa	Nf1	ENSMUSG00000020716.17	ENSMUST00000071325.9	chr11	58	+	SNP	Missense	E_58	79469169.0	79469169.0	A	G	ENSMUST00000071325.9:c.8473A>G	K2825E	79469169.0	79469169.0	A	G	ENSMUST00000071325.9:c.8473A>G	K2825E	AACR-H0286558	AACR-H0286558-M01-V01	AACR		False	False	False	False	False	34
NF1	ENSG00000196712.12	ENST00000358273.4	chr17	58	+	True	29701115	29701115	T	C	ENST00000358273.4:c.8462T>C	V2821A	Missense	E_58	SNP	True	0	Class 0: This mutation can be originally modeled.	15aa	19aa	Nf1	ENSMUSG00000020716.17	ENSMUST00000071325.9	chr11	58	+	SNP	Missense	E_58	79469164.0	79469164.0	T	C	ENSMUST00000071325.9:c.8468T>C	V2823A	79469164.0	79469164.0	T	C	ENSMUST00000071325.9:c.8468T>C	V2823A	AACR-H0286559	AACR-H0286559-M01-V01	AACR		False	False	False	False	False	34
NF1	ENSG00000196712.12	ENST00000358273.4	chr17	58	+	True	29701114	29701114	G	T	ENST00000358273.4:c.8461G>T	V2821L	Missense	E_58	SNP	True	0	Class 0: This mutation can be originally modeled.	15aa	19aa	Nf1	ENSMUSG00000020716.17	ENSMUST00000071325.9	chr11	58	+	SNP	Missense	E_58	79469163.0	79469163.0	G	T	ENSMUST00000071325.9:c.8467G>T	V2823L	79469163.0	79469163.0	G	T	ENSMUST00000071325.9:c.8467G>T	V2823L	AACR-H0286560	AACR-H0286560-M01-V01	AACR		False	False	False	False	False	34
NF1	ENSG00000196712.12	ENST00000358273.4	chr17	58	+	True	29701108	29701108	A	G	ENST00000358273.4:c.8455A>G	S2819G	Missense	E_58	SNP	True	0	Class 0: This mutation can be originally modeled.	13aa	21aa	Nf1	ENSMUSG00000020716.17	ENSMUST00000071325.9	chr11	58	+	SNP	Missense	E_58	79469157.0	79469157.0	A	G	ENSMUST00000071325.9:c.8461A>G	S2821G	79469157.0	79469157.0	A	G	ENSMUST00000071325.9:c.8461A>G	S2821G	AACR-H0286561	AACR-H0286561-M01-V01	AACR		False	False	False	False	False	34
NF1	ENSG00000196712.12	ENST00000358273.4	chr17	58	+	True	29701105	29701105	G	C	ENST00000358273.4:c.8452G>C	A2818P	Missense	E_58	SNP	True	0	Class 0: This mutation can be originally modeled.	12aa	22aa	Nf1	ENSMUSG00000020716.17	ENSMUST00000071325.9	chr11	58	+	SNP	Missense	E_58	79469154.0	79469154.0	G	C	ENSMUST00000071325.9:c.8458G>C	A2820P	79469154.0	79469154.0	G	C	ENSMUST00000071325.9:c.8458G>C	A2820P	AACR-H0286562	AACR-H0286562-M01-V01	AACR		False	False	False	False	False	34
NF1	ENSG00000196712.12	ENST00000358273.4	chr17	58	+	True	29701091	29701091	C	G	ENST00000358273.4:c.8438C>G	T2813S	Missense	E_58	SNP	True	0	Class 0: This mutation can be originally modeled.	7aa	27aa	Nf1	ENSMUSG00000020716.17	ENSMUST00000071325.9	chr11	58	+	SNP	Missense	E_58	79469140.0	79469140.0	C	G	ENSMUST00000071325.9:c.8444C>G	T2815S	79469140.0	79469140.0	C	G	ENSMUST00000071325.9:c.8444C>G	T2815S	AACR-H0286563	AACR-H0286563-M01-V01	AACR		False	False	False	False	False	34
NF1	ENSG00000196712.12	ENST00000358273.4	chr17	58	+	True	29701085	29701085	G	A	ENST00000358273.4:c.8432G>A	G2811E	Missense	E_58	SNP	True	0	Class 0: This mutation can be originally modeled.	5aa	29aa	Nf1	ENSMUSG00000020716.17	ENSMUST00000071325.9	chr11	58	+	SNP	Missense	E_58	79469134.0	79469134.0	G	A	ENSMUST00000071325.9:c.8438G>A	G2813E	79469134.0	79469134.0	G	A	ENSMUST00000071325.9:c.8438G>A	G2813E	AACR-H0286564	AACR-H0286564-M01-V01	AACR		False	False	False	False	False	34
NF1	ENSG00000196712.12	ENST00000358273.4	chr17	58	+	True	29701081	29701081	A	G	ENST00000358273.4:c.8428A>G	S2810G	Missense	E_58	SNP	True	0	Class 0: This mutation can be originally modeled.	4aa	30aa	Nf1	ENSMUSG00000020716.17	ENSMUST00000071325.9	chr11	58	+	SNP	Missense	E_58	79469130.0	79469130.0	A	G	ENSMUST00000071325.9:c.8434A>G	S2812G	79469130.0	79469130.0	A	G	ENSMUST00000071325.9:c.8434A>G	S2812G	AACR-H0286565	AACR-H0286565-M01-V01	AACR		False	False	False	False	False	34
NF1	ENSG00000196712.12	ENST00000358273.4	chr17	58	+	True	29701078	29701078	A	T	ENST00000358273.4:c.8425A>T	N2809Y	Missense	E_58	SNP	True	0	Class 0: This mutation can be originally modeled.	3aa	31aa	Nf1	ENSMUSG00000020716.17	ENSMUST00000071325.9	chr11	58	+	SNP	Missense	E_58	79469127.0	79469127.0	A	T	ENSMUST00000071325.9:c.8431A>T	N2811Y	79469127.0	79469127.0	A	T	ENSMUST00000071325.9:c.8431A>T	N2811Y	AACR-H0286566	AACR-H0286566-M01-V01	AACR		False	False	False	False	False	34
NF1	ENSG00000196712.12	ENST00000358273.4	chr17	58	+	True	29701076	29701076	G	T	ENST00000358273.4:c.8423G>T	C2808F	Missense	E_58	SNP	True	0	Class 0: This mutation can be originally modeled.	2aa	32aa	Nf1	ENSMUSG00000020716.17	ENSMUST00000071325.9	chr11	58	+	SNP	Missense	E_58	79469125.0	79469125.0	G	T	ENSMUST00000071325.9:c.8429G>T	C2810F	79469125.0	79469125.0	G	T	ENSMUST00000071325.9:c.8429G>T	C2810F	AACR-H0286567	AACR-H0286567-M01-V01	AACR		False	False	False	False	False	34
NF1	ENSG00000196712.12	ENST00000358273.4	chr17	58	+	True	29701075	29701075	T	A	ENST00000358273.4:c.8422T>A	C2808S	Missense	E_58	SNP	True	0	Class 0: This mutation can be originally modeled.	2aa	32aa	Nf1	ENSMUSG00000020716.17	ENSMUST00000071325.9	chr11	58	+	SNP	Missense	E_58	79469124.0	79469124.0	T	A	ENSMUST00000071325.9:c.8428T>A	C2810S	79469124.0	79469124.0	T	A	ENSMUST00000071325.9:c.8428T>A	C2810S	AACR-H0286568	AACR-H0286568-M01-V01	AACR		False	False	False	False	False	34
NF1	ENSG00000196712.12	ENST00000358273.4	chr17	58	+	True	29701061	29701061	C	T	ENST00000358273.4:c.8408C>T	P2803L	Missense	E_58	SNP	True	0	Class 0: This mutation can be originally modeled.	8aa	0aa	Nf1	ENSMUSG00000020716.17	ENSMUST00000071325.9	chr11	58	+	SNP	Missense	E_58	79469110.0	79469110.0	C	T	ENSMUST00000071325.9:c.8414C>T	P2805L	79469110.0	79469110.0	C	T	ENSMUST00000071325.9:c.8414C>T	P2805L	AACR-H0286570	AACR-H0286570-M01-V01	AACR		False	False	False	False	False	8
NF1	ENSG00000196712.12	ENST00000358273.4	chr17	58	+	True	29687706	29687706	T	G	ENST00000358273.4:c.8362T>G	S2788A	Missense	E_57	SNP	True	0	Class 0: This mutation can be originally modeled.	202aa	5aa	Nf1	ENSMUSG00000020716.17	ENSMUST00000071325.9	chr11	58	+	SNP	Missense	E_57	79461258.0	79461258.0	T	G	ENSMUST00000071325.9:c.8368T>G	S2790A	79461258.0	79461258.0	T	G	ENSMUST00000071325.9:c.8368T>G	S2790A	AACR-H0286571	AACR-H0286571-M01-V01	AACR		False	False	False	False	False	207
NF1	ENSG00000196712.12	ENST00000358273.4	chr17	58	+	True	29687695	29687695	C	T	ENST00000358273.4:c.8351C>T	S2784L	Missense	E_57	SNP	True	0	Class 0: This mutation can be originally modeled.	198aa	9aa	Nf1	ENSMUSG00000020716.17	ENSMUST00000071325.9	chr11	58	+	SNP	Missense	E_57	79461247.0	79461247.0	C	T	ENSMUST00000071325.9:c.8357C>T	S2786L	79461247.0	79461247.0	C	T	ENSMUST00000071325.9:c.8357C>T	S2786L	AACR-H0286572	AACR-H0286572-M01-V01	AACR		False	False	False	False	False	207
NF1	ENSG00000196712.12	ENST00000358273.4	chr17	58	+	True	29687543	29687543	G	A	ENST00000358273.4:c.8199G>A	K2733delinsK	Silent	E_57	SNP	True	0	Class 0: This mutation can be originally modeled.	147aa	60aa	Nf1	ENSMUSG00000020716.17	ENSMUST00000071325.9	chr11	58	+	SNP	Silent	E_57	79461095.0	79461095.0	A	A	ENSMUST00000071325.9:c.8205A>A	K2735delinsK	79461095.0	79461095.0	A	A	ENSMUST00000071325.9:c.8205A>A	K2735delinsK	AACR-H0286574	AACR-H0286574-M01-V01	AACR		False	False	False	False	False	207
NF1	ENSG00000196712.12	ENST00000358273.4	chr17	58	+	True	29687587	29687587	A	G	ENST00000358273.4:c.8243A>G	E2748G	Missense	E_57	SNP	True	0	Class 0: This mutation can be originally modeled.	162aa	45aa	Nf1	ENSMUSG00000020716.17	ENSMUST00000071325.9	chr11	58	+	SNP	Missense	E_57	79461139.0	79461139.0	A	G	ENSMUST00000071325.9:c.8249A>G	E2750G	79461139.0	79461139.0	A	G	ENSMUST00000071325.9:c.8249A>G	E2750G	AACR-H0286575	AACR-H0286575-M01-V01	AACR		False	False	False	False	False	207
NF1	ENSG00000196712.12	ENST00000358273.4	chr17	58	+	True	29687583	29687583	G	C	ENST00000358273.4:c.8239G>C	D2747H	Missense	E_57	SNP	True	0	Class 0: This mutation can be originally modeled.	161aa	46aa	Nf1	ENSMUSG00000020716.17	ENSMUST00000071325.9	chr11	58	+	SNP	Missense	E_57	79461135.0	79461135.0	G	C	ENSMUST00000071325.9:c.8245G>C	D2749H	79461135.0	79461135.0	G	C	ENSMUST00000071325.9:c.8245G>C	D2749H	AACR-H0286576	AACR-H0286576-M01-V01	AACR		False	False	False	False	False	207
NF1	ENSG00000196712.12	ENST00000358273.4	chr17	58	+	True	29687580	29687580	A	C	ENST00000358273.4:c.8236A>C	I2746L	Missense	E_57	SNP	True	0	Class 0: This mutation can be originally modeled.	160aa	47aa	Nf1	ENSMUSG00000020716.17	ENSMUST00000071325.9	chr11	58	+	SNP	Missense	E_57	79461132.0	79461132.0	A	C	ENSMUST00000071325.9:c.8242A>C	I2748L	79461132.0	79461132.0	A	C	ENSMUST00000071325.9:c.8242A>C	I2748L	AACR-H0286577	AACR-H0286577-M01-V01	AACR		False	False	False	False	False	207
NF1	ENSG00000196712.12	ENST00000358273.4	chr17	58	+	True	29687578	29687578	G	A	ENST00000358273.4:c.8234G>A	G2745E	Missense	E_57	SNP	True	0	Class 0: This mutation can be originally modeled.	159aa	48aa	Nf1	ENSMUSG00000020716.17	ENSMUST00000071325.9	chr11	58	+	SNP	Missense	E_57	79461130.0	79461130.0	G	A	ENSMUST00000071325.9:c.8240G>A	G2747E	79461130.0	79461130.0	G	A	ENSMUST00000071325.9:c.8240G>A	G2747E	AACR-H0286578	AACR-H0286578-M01-V01	AACR		False	False	False	False	False	207
NF1	ENSG00000196712.12	ENST00000358273.4	chr17	58	+	True	29687577	29687577	G	A	ENST00000358273.4:c.8233G>A	G2745R	Missense	E_57	SNP	True	0	Class 0: This mutation can be originally modeled.	159aa	48aa	Nf1	ENSMUSG00000020716.17	ENSMUST00000071325.9	chr11	58	+	SNP	Missense	E_57	79461129.0	79461129.0	G	A	ENSMUST00000071325.9:c.8239G>A	G2747R	79461129.0	79461129.0	G	A	ENSMUST00000071325.9:c.8239G>A	G2747R	AACR-H0286579	AACR-H0286579-M01-V01	AACR		False	False	False	False	False	207
NF1	ENSG00000196712.12	ENST00000358273.4	chr17	58	+	True	29687571	29687571	C	T	ENST00000358273.4:c.8227C>T	L2743delinsL	Silent	E_57	SNP	True	0	Class 0: This mutation can be originally modeled.	157aa	50aa	Nf1	ENSMUSG00000020716.17	ENSMUST00000071325.9	chr11	58	+	SNP	Silent	E_57	79461123.0	79461123.0	T	T	ENSMUST00000071325.9:c.8233T>T	L2745delinsL	79461123.0	79461123.0	T	T	ENSMUST00000071325.9:c.8233T>T	L2745delinsL	AACR-H0286581	AACR-H0286581-M01-V01	AACR		False	False	False	False	False	207
NF1	ENSG00000196712.12	ENST00000358273.4	chr17	58	+	True	29687563	29687563	A	G	ENST00000358273.4:c.8219A>G	D2740G	Missense	E_57	SNP	True	0	Class 0: This mutation can be originally modeled.	154aa	53aa	Nf1	ENSMUSG00000020716.17	ENSMUST00000071325.9	chr11	58	+	SNP	Missense	E_57	79461115.0	79461115.0	A	G	ENSMUST00000071325.9:c.8225A>G	D2742G	79461115.0	79461115.0	A	G	ENSMUST00000071325.9:c.8225A>G	D2742G	AACR-H0286583	AACR-H0286583-M01-V01	AACR		False	False	False	False	False	207
NF1	ENSG00000196712.12	ENST00000358273.4	chr17	58	+	True	29687562	29687562	G	A	ENST00000358273.4:c.8218G>A	D2740N	Missense	E_57	SNP	True	0	Class 0: This mutation can be originally modeled.	154aa	53aa	Nf1	ENSMUSG00000020716.17	ENSMUST00000071325.9	chr11	58	+	SNP	Missense	E_57	79461114.0	79461114.0	G	A	ENSMUST00000071325.9:c.8224G>A	D2742N	79461114.0	79461114.0	G	A	ENSMUST00000071325.9:c.8224G>A	D2742N	AACR-H0286584	AACR-H0286584-M01-V01	AACR		False	False	False	False	False	207
NF1	ENSG00000196712.12	ENST00000358273.4	chr17	58	+	True	29687554	29687554	C	T	ENST00000358273.4:c.8210C>T	A2737V	Missense	E_57	SNP	True	0	Class 0: This mutation can be originally modeled.	151aa	56aa	Nf1	ENSMUSG00000020716.17	ENSMUST00000071325.9	chr11	58	+	SNP	Missense	E_57	79461106.0	79461106.0	C	T	ENSMUST00000071325.9:c.8216C>T	A2739V	79461106.0	79461106.0	C	T	ENSMUST00000071325.9:c.8216C>T	A2739V	AACR-H0286585	AACR-H0286585-M01-V01	AACR		False	False	False	False	False	207
NF1	ENSG00000196712.12	ENST00000358273.4	chr17	58	+	True	29687550	29687550	G	A	ENST00000358273.4:c.8206G>A	D2736N	Missense	E_57	SNP	True	0	Class 0: This mutation can be originally modeled.	150aa	57aa	Nf1	ENSMUSG00000020716.17	ENSMUST00000071325.9	chr11	58	+	SNP	Missense	E_57	79461102.0	79461102.0	G	A	ENSMUST00000071325.9:c.8212G>A	D2738N	79461102.0	79461102.0	G	A	ENSMUST00000071325.9:c.8212G>A	D2738N	AACR-H0286586	AACR-H0286586-M01-V01	AACR		False	False	False	False	False	207
NF1	ENSG00000196712.12	ENST00000358273.4	chr17	58	+	True	29687547	29687547	C	A	ENST00000358273.4:c.8203C>A	L2735I	Missense	E_57	SNP	True	0	Class 0: This mutation can be originally modeled.	149aa	58aa	Nf1	ENSMUSG00000020716.17	ENSMUST00000071325.9	chr11	58	+	SNP	Missense	E_57	79461099.0	79461099.0	C	A	ENSMUST00000071325.9:c.8209C>A	L2737I	79461099.0	79461099.0	C	A	ENSMUST00000071325.9:c.8209C>A	L2737I	AACR-H0286587	AACR-H0286587-M01-V01	AACR		False	False	False	False	False	207
NF1	ENSG00000196712.12	ENST00000358273.4	chr17	58	+	True	29687546	29687546	T	G	ENST00000358273.4:c.8202T>G	F2734L	Missense	E_57	SNP	True	0	Class 0: This mutation can be originally modeled.	148aa	59aa	Nf1	ENSMUSG00000020716.17	ENSMUST00000071325.9	chr11	58	+	SNP	Missense	E_57	79461098.0	79461098.0	T	G	ENSMUST00000071325.9:c.8208T>G	F2736L	79461098.0	79461098.0	T	G	ENSMUST00000071325.9:c.8208T>G	F2736L	AACR-H0286588	AACR-H0286588-M01-V01	AACR		False	False	False	False	False	207
NF1	ENSG00000196712.12	ENST00000358273.4	chr17	58	+	True	29687542	29687542	A	C	ENST00000358273.4:c.8198A>C	K2733T	Missense	E_57	SNP	True	0	Class 0: This mutation can be originally modeled.	147aa	60aa	Nf1	ENSMUSG00000020716.17	ENSMUST00000071325.9	chr11	58	+	SNP	Missense	E_57	79461094.0	79461094.0	A	C	ENSMUST00000071325.9:c.8204A>C	K2735T	79461094.0	79461094.0	A	C	ENSMUST00000071325.9:c.8204A>C	K2735T	AACR-H0286589	AACR-H0286589-M01-V01	AACR		False	False	False	False	False	207
NF1	ENSG00000196712.12	ENST00000358273.4	chr17	58	+	True	29687686	29687686	C	T	ENST00000358273.4:c.8342C>T	S2781F	Missense	E_57	SNP	True	0	Class 0: This mutation can be originally modeled.	195aa	12aa	Nf1	ENSMUSG00000020716.17	ENSMUST00000071325.9	chr11	58	+	SNP	Missense	E_57	79461238.0	79461238.0	C	T	ENSMUST00000071325.9:c.8348C>T	S2783F	79461238.0	79461238.0	C	T	ENSMUST00000071325.9:c.8348C>T	S2783F	AACR-H0286590	AACR-H0286590-M01-V01	AACR		False	False	False	False	False	207
NF1	ENSG00000196712.12	ENST00000358273.4	chr17	58	+	True	29687534	29687534	T	C	ENST00000358273.4:c.8190T>C	L2730delinsL	Silent	E_57	SNP	True	0	Class 0: This mutation can be originally modeled.	144aa	63aa	Nf1	ENSMUSG00000020716.17	ENSMUST00000071325.9	chr11	58	+	SNP	Silent	E_57	79461086.0	79461086.0	C	C	ENSMUST00000071325.9:c.8196C>C	L2732delinsL	79461086.0	79461086.0	C	C	ENSMUST00000071325.9:c.8196C>C	L2732delinsL	AACR-H0286592	AACR-H0286592-M01-V01	AACR		False	False	False	False	False	207
NF1	ENSG00000196712.12	ENST00000358273.4	chr17	58	+	True	29687532	29687532	C	T	ENST00000358273.4:c.8188C>T	L2730F	Missense	E_57	SNP	True	0	Class 0: This mutation can be originally modeled.	144aa	63aa	Nf1	ENSMUSG00000020716.17	ENSMUST00000071325.9	chr11	58	+	SNP	Missense	E_57	79461084.0	79461084.0	C	T	ENSMUST00000071325.9:c.8194C>T	L2732F	79461084.0	79461084.0	C	T	ENSMUST00000071325.9:c.8194C>T	L2732F	AACR-H0286594	AACR-H0286594-M01-V01	AACR		False	False	False	False	False	207
NF1	ENSG00000196712.12	ENST00000358273.4	chr17	58	+	True	29687524	29687524	A	G	ENST00000358273.4:c.8180A>G	Y2727C	Missense	E_57	SNP	True	0	Class 0: This mutation can be originally modeled.	141aa	66aa	Nf1	ENSMUSG00000020716.17	ENSMUST00000071325.9	chr11	58	+	SNP	Missense	E_57	79461076.0	79461076.0	A	G	ENSMUST00000071325.9:c.8186A>G	Y2729C	79461076.0	79461076.0	A	G	ENSMUST00000071325.9:c.8186A>G	Y2729C	AACR-H0286596	AACR-H0286596-M01-V01	AACR		False	False	False	False	False	207
NF1	ENSG00000196712.12	ENST00000358273.4	chr17	58	+	True	29687520	29687520	G	T	ENST00000358273.4:c.8176G>T	D2726Y	Missense	E_57	SNP	True	0	Class 0: This mutation can be originally modeled.	140aa	67aa	Nf1	ENSMUSG00000020716.17	ENSMUST00000071325.9	chr11	58	+	SNP	Missense	E_57	79461072.0	79461072.0	G	T	ENSMUST00000071325.9:c.8182G>T	D2728Y	79461072.0	79461072.0	G	T	ENSMUST00000071325.9:c.8182G>T	D2728Y	AACR-H0286597	AACR-H0286597-M01-V01	AACR		False	False	False	False	False	207
NF1	ENSG00000196712.12	ENST00000358273.4	chr17	58	+	True	29687520	29687520	G	C	ENST00000358273.4:c.8176G>C	D2726H	Missense	E_57	SNP	True	0	Class 0: This mutation can be originally modeled.	140aa	67aa	Nf1	ENSMUSG00000020716.17	ENSMUST00000071325.9	chr11	58	+	SNP	Missense	E_57	79461072.0	79461072.0	G	C	ENSMUST00000071325.9:c.8182G>C	D2728H	79461072.0	79461072.0	G	C	ENSMUST00000071325.9:c.8182G>C	D2728H	AACR-H0286598	AACR-H0286598-M01-V01	AACR		False	False	False	False	False	207
NF1	ENSG00000196712.12	ENST00000358273.4	chr17	58	+	True	29687515	29687515	T	A	ENST00000358273.4:c.8171T>A	I2724N	Missense	E_57	SNP	True	0	Class 0: This mutation can be originally modeled.	138aa	69aa	Nf1	ENSMUSG00000020716.17	ENSMUST00000071325.9	chr11	58	+	SNP	Missense	E_57	79461067.0	79461067.0	T	A	ENSMUST00000071325.9:c.8177T>A	I2726N	79461067.0	79461067.0	T	A	ENSMUST00000071325.9:c.8177T>A	I2726N	AACR-H0286599	AACR-H0286599-M01-V01	AACR		False	False	False	False	False	207
NF1	ENSG00000196712.12	ENST00000358273.4	chr17	58	+	True	29687512	29687512	A	C	ENST00000358273.4:c.8168A>C	Q2723P	Missense	E_57	SNP	True	0	Class 0: This mutation can be originally modeled.	137aa	70aa	Nf1	ENSMUSG00000020716.17	ENSMUST00000071325.9	chr11	58	+	SNP	Missense	E_57	79461064.0	79461064.0	A	C	ENSMUST00000071325.9:c.8174A>C	Q2725P	79461064.0	79461064.0	A	C	ENSMUST00000071325.9:c.8174A>C	Q2725P	AACR-H0286600	AACR-H0286600-M01-V01	AACR		False	False	False	False	False	207
NF1	ENSG00000196712.12	ENST00000358273.4	chr17	58	+	True	29687508	29687508	A	G	ENST00000358273.4:c.8164A>G	T2722A	Missense	E_57	SNP	True	0	Class 0: This mutation can be originally modeled.	136aa	71aa	Nf1	ENSMUSG00000020716.17	ENSMUST00000071325.9	chr11	58	+	SNP	Missense	E_57	79461060.0	79461060.0	A	G	ENSMUST00000071325.9:c.8170A>G	T2724A	79461060.0	79461060.0	A	G	ENSMUST00000071325.9:c.8170A>G	T2724A	AACR-H0286602	AACR-H0286602-M01-V01	AACR		False	False	False	False	False	207
NF1	ENSG00000196712.12	ENST00000358273.4	chr17	58	+	True	29687506	29687506	A	G	ENST00000358273.4:c.8162A>G	Q2721R	Missense	E_57	SNP	True	0	Class 0: This mutation can be originally modeled.	135aa	72aa	Nf1	ENSMUSG00000020716.17	ENSMUST00000071325.9	chr11	58	+	SNP	Missense	E_57	79461058.0	79461058.0	A	G	ENSMUST00000071325.9:c.8168A>G	Q2723R	79461058.0	79461058.0	A	G	ENSMUST00000071325.9:c.8168A>G	Q2723R	AACR-H0286603	AACR-H0286603-M01-V01	AACR		False	False	False	False	False	207
NF1	ENSG00000196712.12	ENST00000358273.4	chr17	58	+	True	29687505	29687505	C	T	ENST00000358273.4:c.8161C>T	Q2721*	Nonsense	E_57	SNP	True	0	Class 0: This mutation can be originally modeled.	135aa	72aa	Nf1	ENSMUSG00000020716.17	ENSMUST00000071325.9	chr11	58	+	SNP	Nonsense	E_57	79461057.0	79461057.0	C	T	ENSMUST00000071325.9:c.8167C>T	Q2723*	79461057.0	79461057.0	C	T	ENSMUST00000071325.9:c.8167C>T	Q2723*	AACR-H0286604	AACR-H0286604-M01-V01	AACR		False	False	False	False	False	207
NF1	ENSG00000196712.12	ENST00000358273.4	chr17	58	+	True	29687589	29687589	G	A	ENST00000358273.4:c.8245G>A	E2749K	Missense	E_57	SNP	True	0	Class 0: This mutation can be originally modeled.	163aa	44aa	Nf1	ENSMUSG00000020716.17	ENSMUST00000071325.9	chr11	58	+	SNP	Missense	E_57	79461141.0	79461141.0	G	A	ENSMUST00000071325.9:c.8251G>A	E2751K	79461141.0	79461141.0	G	A	ENSMUST00000071325.9:c.8251G>A	E2751K	AACR-H0286605	AACR-H0286605-M01-V01	AACR		False	False	False	False	False	207
NF1	ENSG00000196712.12	ENST00000358273.4	chr17	58	+	True	29687591	29687591	A	C	ENST00000358273.4:c.8247A>C	E2749D	Missense	E_57	SNP	True	0	Class 0: This mutation can be originally modeled.	163aa	44aa	Nf1	ENSMUSG00000020716.17	ENSMUST00000071325.9	chr11	58	+	SNP	Missense	E_57	79461143.0	79461143.0	A	C	ENSMUST00000071325.9:c.8253A>C	E2751D	79461143.0	79461143.0	A	C	ENSMUST00000071325.9:c.8253A>C	E2751D	AACR-H0286606	AACR-H0286606-M01-V01	AACR		False	False	False	False	False	207
NF1	ENSG00000196712.12	ENST00000358273.4	chr17	58	+	True	29687593	29687593	C	T	ENST00000358273.4:c.8249C>T	T2750I	Missense	E_57	SNP	True	0	Class 0: This mutation can be originally modeled.	164aa	43aa	Nf1	ENSMUSG00000020716.17	ENSMUST00000071325.9	chr11	58	+	SNP	Missense	E_57	79461145.0	79461145.0	C	T	ENSMUST00000071325.9:c.8255C>T	T2752I	79461145.0	79461145.0	C	T	ENSMUST00000071325.9:c.8255C>T	T2752I	AACR-H0286607	AACR-H0286607-M01-V01	AACR		False	False	False	False	False	207
NF1	ENSG00000196712.12	ENST00000358273.4	chr17	58	+	True	29687595	29687595	A	T	ENST00000358273.4:c.8251A>T	S2751C	Missense	E_57	SNP	True	0	Class 0: This mutation can be originally modeled.	165aa	42aa	Nf1	ENSMUSG00000020716.17	ENSMUST00000071325.9	chr11	58	+	SNP	Missense	E_57	79461147.0	79461147.0	A	T	ENSMUST00000071325.9:c.8257A>T	S2753C	79461147.0	79461147.0	A	T	ENSMUST00000071325.9:c.8257A>T	S2753C	AACR-H0286608	AACR-H0286608-M01-V01	AACR		False	False	False	False	False	207
NF1	ENSG00000196712.12	ENST00000358273.4	chr17	58	+	True	29687680	29687680	C	T	ENST00000358273.4:c.8336C>T	S2779F	Missense	E_57	SNP	True	0	Class 0: This mutation can be originally modeled.	193aa	14aa	Nf1	ENSMUSG00000020716.17	ENSMUST00000071325.9	chr11	58	+	SNP	Missense	E_57	79461232.0	79461232.0	C	T	ENSMUST00000071325.9:c.8342C>T	S2781F	79461232.0	79461232.0	C	T	ENSMUST00000071325.9:c.8342C>T	S2781F	AACR-H0286609	AACR-H0286609-M01-V01	AACR		False	False	False	False	False	207
NF1	ENSG00000196712.12	ENST00000358273.4	chr17	58	+	True	29687678	29687678	T	C	ENST00000358273.4:c.8334T>C	L2778delinsL	Silent	E_57	SNP	True	0	Class 0: This mutation can be originally modeled.	192aa	15aa	Nf1	ENSMUSG00000020716.17	ENSMUST00000071325.9	chr11	58	+	SNP	Silent	E_57	79461230.0	79461230.0	C	C	ENSMUST00000071325.9:c.8340C>C	L2780delinsL	79461230.0	79461230.0	C	C	ENSMUST00000071325.9:c.8340C>C	L2780delinsL	AACR-H0286610	AACR-H0286610-M01-V01	AACR		False	False	False	False	False	207
NF1	ENSG00000196712.12	ENST00000358273.4	chr17	58	+	True	29687670	29687670	C	T	ENST00000358273.4:c.8326C>T	L2776F	Missense	E_57	SNP	True	0	Class 0: This mutation can be originally modeled.	190aa	17aa	Nf1	ENSMUSG00000020716.17	ENSMUST00000071325.9	chr11	58	+	SNP	Missense	E_57	79461222.0	79461222.0	C	T	ENSMUST00000071325.9:c.8332C>T	L2778F	79461222.0	79461222.0	C	T	ENSMUST00000071325.9:c.8332C>T	L2778F	AACR-H0286611	AACR-H0286611-M01-V01	AACR		False	False	False	False	False	207
NF1	ENSG00000196712.12	ENST00000358273.4	chr17	58	+	True	29687664	29687664	G	T	ENST00000358273.4:c.8320G>T	A2774S	Missense	E_57	SNP	True	0	Class 0: This mutation can be originally modeled.	188aa	19aa	Nf1	ENSMUSG00000020716.17	ENSMUST00000071325.9	chr11	58	+	SNP	Missense	E_57	79461216.0	79461216.0	G	T	ENSMUST00000071325.9:c.8326G>T	A2776S	79461216.0	79461216.0	G	T	ENSMUST00000071325.9:c.8326G>T	A2776S	AACR-H0286612	AACR-H0286612-M01-V01	AACR		False	False	False	False	False	207
NF1	ENSG00000196712.12	ENST00000358273.4	chr17	58	+	True	29687662	29687662	C	T	ENST00000358273.4:c.8318C>T	T2773I	Missense	E_57	SNP	True	0	Class 0: This mutation can be originally modeled.	187aa	20aa	Nf1	ENSMUSG00000020716.17	ENSMUST00000071325.9	chr11	58	+	SNP	Missense	E_57	79461214.0	79461214.0	C	T	ENSMUST00000071325.9:c.8324C>T	T2775I	79461214.0	79461214.0	C	T	ENSMUST00000071325.9:c.8324C>T	T2775I	AACR-H0286613	AACR-H0286613-M01-V01	AACR		False	False	False	False	False	207
NF1	ENSG00000196712.12	ENST00000358273.4	chr17	58	+	True	29687648	29687648	C	G	ENST00000358273.4:c.8304C>G	S2768R	Missense	E_57	SNP	True	0	Class 0: This mutation can be originally modeled.	182aa	25aa	Nf1	ENSMUSG00000020716.17	ENSMUST00000071325.9	chr11	58	+	SNP	Missense	E_57	79461200.0	79461200.0	C	G	ENSMUST00000071325.9:c.8310C>G	S2770R	79461200.0	79461200.0	C	G	ENSMUST00000071325.9:c.8310C>G	S2770R	AACR-H0286614	AACR-H0286614-M01-V01	AACR		False	False	False	False	False	207
NF1	ENSG00000196712.12	ENST00000358273.4	chr17	58	+	True	29687647	29687647	G	T	ENST00000358273.4:c.8303G>T	S2768I	Missense	E_57	SNP	True	0	Class 0: This mutation can be originally modeled.	182aa	25aa	Nf1	ENSMUSG00000020716.17	ENSMUST00000071325.9	chr11	58	+	SNP	Missense	E_57	79461199.0	79461199.0	G	T	ENSMUST00000071325.9:c.8309G>T	S2770I	79461199.0	79461199.0	G	T	ENSMUST00000071325.9:c.8309G>T	S2770I	AACR-H0286615	AACR-H0286615-M01-V01	AACR		False	False	False	False	False	207
NF1	ENSG00000196712.12	ENST00000358273.4	chr17	58	+	True	29687646	29687646	A	G	ENST00000358273.4:c.8302A>G	S2768G	Missense	E_57	SNP	True	0	Class 0: This mutation can be originally modeled.	182aa	25aa	Nf1	ENSMUSG00000020716.17	ENSMUST00000071325.9	chr11	58	+	SNP	Missense	E_57	79461198.0	79461198.0	A	G	ENSMUST00000071325.9:c.8308A>G	S2770G	79461198.0	79461198.0	A	G	ENSMUST00000071325.9:c.8308A>G	S2770G	AACR-H0286616	AACR-H0286616-M01-V01	AACR		False	False	False	False	False	207
NF1	ENSG00000196712.12	ENST00000358273.4	chr17	58	+	True	29687644	29687644	A	T	ENST00000358273.4:c.8300A>T	Q2767L	Missense	E_57	SNP	True	0	Class 0: This mutation can be originally modeled.	181aa	26aa	Nf1	ENSMUSG00000020716.17	ENSMUST00000071325.9	chr11	58	+	SNP	Missense	E_57	79461196.0	79461196.0	A	T	ENSMUST00000071325.9:c.8306A>T	Q2769L	79461196.0	79461196.0	A	T	ENSMUST00000071325.9:c.8306A>T	Q2769L	AACR-H0286617	AACR-H0286617-M01-V01	AACR		False	False	False	False	False	207
NF1	ENSG00000196712.12	ENST00000358273.4	chr17	58	+	True	29687644	29687644	A	G	ENST00000358273.4:c.8300A>G	Q2767R	Missense	E_57	SNP	True	0	Class 0: This mutation can be originally modeled.	181aa	26aa	Nf1	ENSMUSG00000020716.17	ENSMUST00000071325.9	chr11	58	+	SNP	Missense	E_57	79461196.0	79461196.0	A	G	ENSMUST00000071325.9:c.8306A>G	Q2769R	79461196.0	79461196.0	A	G	ENSMUST00000071325.9:c.8306A>G	Q2769R	AACR-H0286618	AACR-H0286618-M01-V01	AACR		False	False	False	False	False	207
NF1	ENSG00000196712.12	ENST00000358273.4	chr17	58	+	True	29687638	29687638	C	T	ENST00000358273.4:c.8294C>T	A2765V	Missense	E_57	SNP	True	0	Class 0: This mutation can be originally modeled.	179aa	28aa	Nf1	ENSMUSG00000020716.17	ENSMUST00000071325.9	chr11	58	+	SNP	Missense	E_57	79461190.0	79461190.0	C	T	ENSMUST00000071325.9:c.8300C>T	A2767V	79461190.0	79461190.0	C	T	ENSMUST00000071325.9:c.8300C>T	A2767V	AACR-H0286619	AACR-H0286619-M01-V01	AACR		False	False	False	False	False	207
NF1	ENSG00000196712.12	ENST00000358273.4	chr17	58	+	True	29687632	29687632	C	T	ENST00000358273.4:c.8288C>T	P2763L	Missense	E_57	SNP	True	0	Class 0: This mutation can be originally modeled.	177aa	30aa	Nf1	ENSMUSG00000020716.17	ENSMUST00000071325.9	chr11	58	+	SNP	Missense	E_57	79461184.0	79461184.0	C	T	ENSMUST00000071325.9:c.8294C>T	P2765L	79461184.0	79461184.0	C	T	ENSMUST00000071325.9:c.8294C>T	P2765L	AACR-H0286620	AACR-H0286620-M01-V01	AACR		False	False	False	False	False	207
NF1	ENSG00000196712.12	ENST00000358273.4	chr17	58	+	True	29687626	29687626	C	T	ENST00000358273.4:c.8282C>T	P2761L	Missense	E_57	SNP	True	0	Class 0: This mutation can be originally modeled.	175aa	32aa	Nf1	ENSMUSG00000020716.17	ENSMUST00000071325.9	chr11	58	+	SNP	Missense	E_57	79461178.0	79461178.0	C	T	ENSMUST00000071325.9:c.8288C>T	P2763L	79461178.0	79461178.0	C	T	ENSMUST00000071325.9:c.8288C>T	P2763L	AACR-H0286621	AACR-H0286621-M01-V01	AACR		False	False	False	False	False	207
NF1	ENSG00000196712.12	ENST00000358273.4	chr17	58	+	True	29687625	29687625	C	G	ENST00000358273.4:c.8281C>G	P2761A	Missense	E_57	SNP	True	0	Class 0: This mutation can be originally modeled.	175aa	32aa	Nf1	ENSMUSG00000020716.17	ENSMUST00000071325.9	chr11	58	+	SNP	Missense	E_57	79461177.0	79461177.0	C	G	ENSMUST00000071325.9:c.8287C>G	P2763A	79461177.0	79461177.0	C	G	ENSMUST00000071325.9:c.8287C>G	P2763A	AACR-H0286622	AACR-H0286622-M01-V01	AACR		False	False	False	False	False	207
NF1	ENSG00000196712.12	ENST00000358273.4	chr17	58	+	True	29687617	29687617	C	T	ENST00000358273.4:c.8273C>T	P2758L	Missense	E_57	SNP	True	0	Class 0: This mutation can be originally modeled.	172aa	35aa	Nf1	ENSMUSG00000020716.17	ENSMUST00000071325.9	chr11	58	+	SNP	Missense	E_57	79461169.0	79461169.0	C	T	ENSMUST00000071325.9:c.8279C>T	P2760L	79461169.0	79461169.0	C	T	ENSMUST00000071325.9:c.8279C>T	P2760L	AACR-H0286624	AACR-H0286624-M01-V01	AACR		False	False	False	False	False	207
NF1	ENSG00000196712.12	ENST00000358273.4	chr17	58	+	True	29687615	29687615	T	A	ENST00000358273.4:c.8271T>A	T2757delinsT	Silent	E_57	SNP	True	0	Class 0: This mutation can be originally modeled.	171aa	36aa	Nf1	ENSMUSG00000020716.17	ENSMUST00000071325.9	chr11	58	+	SNP	Silent	E_57	79461167.0	79461167.0	A	A	ENSMUST00000071325.9:c.8277A>A	T2759delinsT	79461167.0	79461167.0	A	A	ENSMUST00000071325.9:c.8277A>A	T2759delinsT	AACR-H0286625	AACR-H0286625-M01-V01	AACR		False	False	False	False	False	207
NF1	ENSG00000196712.12	ENST00000358273.4	chr17	58	+	True	29687608	29687608	T	A	ENST00000358273.4:c.8264T>A	L2755H	Missense	E_57	SNP	True	0	Class 0: This mutation can be originally modeled.	169aa	38aa	Nf1	ENSMUSG00000020716.17	ENSMUST00000071325.9	chr11	58	+	SNP	Missense	E_57	79461160.0	79461160.0	T	A	ENSMUST00000071325.9:c.8270T>A	L2757H	79461160.0	79461160.0	T	A	ENSMUST00000071325.9:c.8270T>A	L2757H	AACR-H0286627	AACR-H0286627-M01-V01	AACR		False	False	False	False	False	207
NF1	ENSG00000196712.12	ENST00000358273.4	chr17	58	+	True	29687607	29687607	C	T	ENST00000358273.4:c.8263C>T	L2755F	Missense	E_57	SNP	True	0	Class 0: This mutation can be originally modeled.	169aa	38aa	Nf1	ENSMUSG00000020716.17	ENSMUST00000071325.9	chr11	58	+	SNP	Missense	E_57	79461159.0	79461159.0	C	T	ENSMUST00000071325.9:c.8269C>T	L2757F	79461159.0	79461159.0	C	T	ENSMUST00000071325.9:c.8269C>T	L2757F	AACR-H0286628	AACR-H0286628-M01-V01	AACR		False	False	False	False	False	207
NF1	ENSG00000196712.12	ENST00000358273.4	chr17	58	+	True	29687606	29687606	C	T	ENST00000358273.4:c.8262C>T	S2754delinsS	Silent	E_57	SNP	True	0	Class 0: This mutation can be originally modeled.	168aa	39aa	Nf1	ENSMUSG00000020716.17	ENSMUST00000071325.9	chr11	58	+	SNP	Silent	E_57	79461158.0	79461158.0	C	T	ENSMUST00000071325.9:c.8268C>T	S2756delinsS	79461158.0	79461158.0	C	T	ENSMUST00000071325.9:c.8268C>T	S2756delinsS	AACR-H0286629	AACR-H0286629-M01-V01	AACR		False	False	False	False	False	207
NF1	ENSG00000196712.12	ENST00000358273.4	chr17	58	+	True	29687603	29687603	A	G	ENST00000358273.4:c.8259A>G	E2753delinsE	Silent	E_57	SNP	True	0	Class 0: This mutation can be originally modeled.	167aa	40aa	Nf1	ENSMUSG00000020716.17	ENSMUST00000071325.9	chr11	58	+	SNP	Silent	E_57	79461155.0	79461155.0	G	G	ENSMUST00000071325.9:c.8265G>G	E2755delinsE	79461155.0	79461155.0	G	G	ENSMUST00000071325.9:c.8265G>G	E2755delinsE	AACR-H0286631	AACR-H0286631-M01-V01	AACR		False	False	False	False	False	207
NF1	ENSG00000196712.12	ENST00000358273.4	chr17	58	+	True	29687601	29687601	G	A	ENST00000358273.4:c.8257G>A	E2753K	Missense	E_57	SNP	True	0	Class 0: This mutation can be originally modeled.	167aa	40aa	Nf1	ENSMUSG00000020716.17	ENSMUST00000071325.9	chr11	58	+	SNP	Missense	E_57	79461153.0	79461153.0	G	A	ENSMUST00000071325.9:c.8263G>A	E2755K	79461153.0	79461153.0	G	A	ENSMUST00000071325.9:c.8263G>A	E2755K	AACR-H0286632	AACR-H0286632-M01-V01	AACR		False	False	False	False	False	207
NF1	ENSG00000196712.12	ENST00000358273.4	chr17	58	+	True	29687600	29687600	A	G	ENST00000358273.4:c.8256A>G	E2752delinsE	Silent	E_57	SNP	True	0	Class 0: This mutation can be originally modeled.	166aa	41aa	Nf1	ENSMUSG00000020716.17	ENSMUST00000071325.9	chr11	58	+	SNP	Silent	E_57	79461152.0	79461152.0	G	G	ENSMUST00000071325.9:c.8262G>G	E2754delinsE	79461152.0	79461152.0	G	G	ENSMUST00000071325.9:c.8262G>G	E2754delinsE	AACR-H0286633	AACR-H0286633-M01-V01	AACR		False	False	False	False	False	207
NF1	ENSG00000196712.12	ENST00000358273.4	chr17	58	+	True	29687599	29687599	A	C	ENST00000358273.4:c.8255A>C	E2752A	Missense	E_57	SNP	True	0	Class 0: This mutation can be originally modeled.	166aa	41aa	Nf1	ENSMUSG00000020716.17	ENSMUST00000071325.9	chr11	58	+	SNP	Missense	E_57	79461151.0	79461151.0	A	C	ENSMUST00000071325.9:c.8261A>C	E2754A	79461151.0	79461151.0	A	C	ENSMUST00000071325.9:c.8261A>C	E2754A	AACR-H0286634	AACR-H0286634-M01-V01	AACR		False	False	False	False	False	207
NF1	ENSG00000196712.12	ENST00000358273.4	chr17	58	+	True	29687598	29687598	G	C	ENST00000358273.4:c.8254G>C	E2752Q	Missense	E_57	SNP	True	0	Class 0: This mutation can be originally modeled.	166aa	41aa	Nf1	ENSMUSG00000020716.17	ENSMUST00000071325.9	chr11	58	+	SNP	Missense	E_57	79461150.0	79461150.0	G	C	ENSMUST00000071325.9:c.8260G>C	E2754Q	79461150.0	79461150.0	G	C	ENSMUST00000071325.9:c.8260G>C	E2754Q	AACR-H0286635	AACR-H0286635-M01-V01	AACR		False	False	False	False	False	207
NF1	ENSG00000196712.12	ENST00000358273.4	chr17	58	+	True	29687597	29687597	T	G	ENST00000358273.4:c.8253T>G	S2751R	Missense	E_57	SNP	True	0	Class 0: This mutation can be originally modeled.	165aa	42aa	Nf1	ENSMUSG00000020716.17	ENSMUST00000071325.9	chr11	58	+	SNP	Missense	E_57	79461149.0	79461149.0	T	G	ENSMUST00000071325.9:c.8259T>G	S2753R	79461149.0	79461149.0	T	G	ENSMUST00000071325.9:c.8259T>G	S2753R	AACR-H0286636	AACR-H0286636-M01-V01	AACR		False	False	False	False	False	207
NF1	ENSG00000196712.12	ENST00000358273.4	chr17	58	+	True	29687596	29687596	G	C	ENST00000358273.4:c.8252G>C	S2751T	Missense	E_57	SNP	True	0	Class 0: This mutation can be originally modeled.	165aa	42aa	Nf1	ENSMUSG00000020716.17	ENSMUST00000071325.9	chr11	58	+	SNP	Missense	E_57	79461148.0	79461148.0	G	C	ENSMUST00000071325.9:c.8258G>C	S2753T	79461148.0	79461148.0	G	C	ENSMUST00000071325.9:c.8258G>C	S2753T	AACR-H0286637	AACR-H0286637-M01-V01	AACR		False	False	False	False	False	207
NF1	ENSG00000196712.12	ENST00000358273.4	chr17	58	+	True	29701172	29701172	G	T	ENST00000358273.4:c.8519G>T	*2840Lext*17	Non_Stop		SNP	True	0	Class 0: This mutation can be originally modeled.	0aa	0aa	Nf1	ENSMUSG00000020716.17	ENSMUST00000071325.9	chr11	58	+	SNP	Non_Stop		79469221.0	79469221.0	G	T	ENSMUST00000071325.9:c.8525G>T	*2842Lext*30	79469221.0	79469221.0	G	T	ENSMUST00000071325.9:c.8525G>T	*2842Lext*30	AACR-H0286638	AACR-H0286638-M01-V01	AACR		False	False	False	False	False	0
NF1	ENSG00000196712.12	ENST00000358273.4	chr17	58	+	True	29684287	29684287	G	T	ENST00000358273.4:c.7870G>T	A2624S	Missense	E_54	SNP	True	0	Class 0: This mutation can be originally modeled.	38aa	169aa	Nf1	ENSMUSG00000020716.17	ENSMUST00000071325.9	chr11	58	+	SNP	Missense	E_54	79456746.0	79456746.0	G	T	ENSMUST00000071325.9:c.7876G>T	A2626S	79456746.0	79456746.0	G	T	ENSMUST00000071325.9:c.7876G>T	A2626S	AACR-H0286775	AACR-H0286775-M01-V01	AACR		False	False	False	False	False	207
NF1	ENSG00000196712.12	ENST00000358273.4	chr17	58	+	True	29684107	29684107	T	C	ENST00000358273.4:c.7868T>C	L2623P	Missense	E_53	SNP	True	0	Class 0: This mutation can be originally modeled.	37aa	170aa	Nf1	ENSMUSG00000020716.17	ENSMUST00000071325.9	chr11	58	+	SNP	Missense	E_53	79456376.0	79456376.0	T	C	ENSMUST00000071325.9:c.7874T>C	L2625P	79456376.0	79456376.0	T	C	ENSMUST00000071325.9:c.7874T>C	L2625P	AACR-H0286787	AACR-H0286787-M01-V01	AACR		False	False	False	False	False	207
NF1	ENSG00000196712.12	ENST00000358273.4	chr17	58	+	True	29684101	29684101	C	G	ENST00000358273.4:c.7862C>G	T2621S	Missense	E_53	SNP	True	0	Class 0: This mutation can be originally modeled.	35aa	172aa	Nf1	ENSMUSG00000020716.17	ENSMUST00000071325.9	chr11	58	+	SNP	Missense	E_53	79456370.0	79456370.0	C	G	ENSMUST00000071325.9:c.7868C>G	T2623S	79456370.0	79456370.0	C	G	ENSMUST00000071325.9:c.7868C>G	T2623S	AACR-H0286789	AACR-H0286789-M01-V01	AACR		False	False	False	False	False	207
NF1	ENSG00000196712.12	ENST00000358273.4	chr17	58	+	True	29684070	29684070	A	C	ENST00000358273.4:c.7831A>C	T2611P	Missense	E_53	SNP	True	0	Class 0: This mutation can be originally modeled.	25aa	182aa	Nf1	ENSMUSG00000020716.17	ENSMUST00000071325.9	chr11	58	+	SNP	Missense	E_53	79456339.0	79456339.0	A	C	ENSMUST00000071325.9:c.7837A>C	T2613P	79456339.0	79456339.0	A	C	ENSMUST00000071325.9:c.7837A>C	T2613P	AACR-H0286790	AACR-H0286790-M01-V01	AACR		False	False	False	False	False	207
NF1	ENSG00000196712.12	ENST00000358273.4	chr17	58	+	True	29684100	29684100	A	T	ENST00000358273.4:c.7861A>T	T2621S	Missense	E_53	SNP	True	0	Class 0: This mutation can be originally modeled.	35aa	172aa	Nf1	ENSMUSG00000020716.17	ENSMUST00000071325.9	chr11	58	+	SNP	Missense	E_53	79456369.0	79456369.0	A	T	ENSMUST00000071325.9:c.7867A>T	T2623S	79456369.0	79456369.0	A	T	ENSMUST00000071325.9:c.7867A>T	T2623S	AACR-H0286791	AACR-H0286791-M01-V01	AACR		False	False	False	False	False	207
NF1	ENSG00000196712.12	ENST00000358273.4	chr17	58	+	True	29684100	29684100	A	G	ENST00000358273.4:c.7861A>G	T2621A	Missense	E_53	SNP	True	0	Class 0: This mutation can be originally modeled.	35aa	172aa	Nf1	ENSMUSG00000020716.17	ENSMUST00000071325.9	chr11	58	+	SNP	Missense	E_53	79456369.0	79456369.0	A	G	ENSMUST00000071325.9:c.7867A>G	T2623A	79456369.0	79456369.0	A	G	ENSMUST00000071325.9:c.7867A>G	T2623A	AACR-H0286792	AACR-H0286792-M01-V01	AACR		False	False	False	False	False	207
NF1	ENSG00000196712.12	ENST00000358273.4	chr17	58	+	True	29684095	29684095	T	G	ENST00000358273.4:c.7856T>G	L2619R	Missense	E_53	SNP	True	0	Class 0: This mutation can be originally modeled.	33aa	174aa	Nf1	ENSMUSG00000020716.17	ENSMUST00000071325.9	chr11	58	+	SNP	Missense	E_53	79456364.0	79456364.0	T	G	ENSMUST00000071325.9:c.7862T>G	L2621R	79456364.0	79456364.0	T	G	ENSMUST00000071325.9:c.7862T>G	L2621R	AACR-H0286795	AACR-H0286795-M01-V01	AACR		False	False	False	False	False	207
NF1	ENSG00000196712.12	ENST00000358273.4	chr17	58	+	True	29684092	29684092	T	A	ENST00000358273.4:c.7853T>A	L2618Q	Missense	E_53	SNP	True	0	Class 0: This mutation can be originally modeled.	32aa	175aa	Nf1	ENSMUSG00000020716.17	ENSMUST00000071325.9	chr11	58	+	SNP	Missense	E_53	79456361.0	79456361.0	T	A	ENSMUST00000071325.9:c.7859T>A	L2620Q	79456361.0	79456361.0	T	A	ENSMUST00000071325.9:c.7859T>A	L2620Q	AACR-H0286796	AACR-H0286796-M01-V01	AACR		False	False	False	False	False	207
NF1	ENSG00000196712.12	ENST00000358273.4	chr17	58	+	True	29684087	29684087	G	T	ENST00000358273.4:c.7848G>T	Q2616H	Missense	E_53	SNP	True	0	Class 0: This mutation can be originally modeled.	30aa	177aa	Nf1	ENSMUSG00000020716.17	ENSMUST00000071325.9	chr11	58	+	SNP	Missense	E_53	79456356.0	79456356.0	A	T	ENSMUST00000071325.9:c.7854A>T	Q2618H	79456356.0	79456356.0	A	T	ENSMUST00000071325.9:c.7854A>T	Q2618H	AACR-H0286797	AACR-H0286797-M01-V01	AACR		False	False	False	False	False	207
NF1	ENSG00000196712.12	ENST00000358273.4	chr17	58	+	True	29684083	29684083	T	A	ENST00000358273.4:c.7844T>A	I2615N	Missense	E_53	SNP	True	0	Class 0: This mutation can be originally modeled.	29aa	178aa	Nf1	ENSMUSG00000020716.17	ENSMUST00000071325.9	chr11	58	+	SNP	Missense	E_53	79456352.0	79456352.0	T	A	ENSMUST00000071325.9:c.7850T>A	I2617N	79456352.0	79456352.0	T	A	ENSMUST00000071325.9:c.7850T>A	I2617N	AACR-H0286798	AACR-H0286798-M01-V01	AACR		False	False	False	False	False	207
NF1	ENSG00000196712.12	ENST00000358273.4	chr17	58	+	True	29684082	29684082	A	G	ENST00000358273.4:c.7843A>G	I2615V	Missense	E_53	SNP	True	0	Class 0: This mutation can be originally modeled.	29aa	178aa	Nf1	ENSMUSG00000020716.17	ENSMUST00000071325.9	chr11	58	+	SNP	Missense	E_53	79456351.0	79456351.0	A	G	ENSMUST00000071325.9:c.7849A>G	I2617V	79456351.0	79456351.0	A	G	ENSMUST00000071325.9:c.7849A>G	I2617V	AACR-H0286800	AACR-H0286800-M01-V01	AACR		False	False	False	False	False	207
NF1	ENSG00000196712.12	ENST00000358273.4	chr17	58	+	True	29684081	29684081	G	T	ENST00000358273.4:c.7842G>T	K2614N	Missense	E_53	SNP	True	0	Class 0: This mutation can be originally modeled.	28aa	179aa	Nf1	ENSMUSG00000020716.17	ENSMUST00000071325.9	chr11	58	+	SNP	Missense	E_53	79456350.0	79456350.0	G	T	ENSMUST00000071325.9:c.7848G>T	K2616N	79456350.0	79456350.0	G	T	ENSMUST00000071325.9:c.7848G>T	K2616N	AACR-H0286801	AACR-H0286801-M01-V01	AACR		False	False	False	False	False	207
NF1	ENSG00000196712.12	ENST00000358273.4	chr17	58	+	True	29684078	29684078	G	A	ENST00000358273.4:c.7839G>A	P2613delinsP	Silent	E_53	SNP	True	0	Class 0: This mutation can be originally modeled.	27aa	180aa	Nf1	ENSMUSG00000020716.17	ENSMUST00000071325.9	chr11	58	+	SNP	Silent	E_53	79456347.0	79456347.0	A	A	ENSMUST00000071325.9:c.7845A>A	P2615delinsP	79456347.0	79456347.0	A	A	ENSMUST00000071325.9:c.7845A>A	P2615delinsP	AACR-H0286802	AACR-H0286802-M01-V01	AACR		False	False	False	False	False	207
NF1	ENSG00000196712.12	ENST00000358273.4	chr17	58	+	True	29684076	29684076	C	A	ENST00000358273.4:c.7837C>A	P2613T	Missense	E_53	SNP	True	0	Class 0: This mutation can be originally modeled.	27aa	180aa	Nf1	ENSMUSG00000020716.17	ENSMUST00000071325.9	chr11	58	+	SNP	Missense	E_53	79456345.0	79456345.0	C	A	ENSMUST00000071325.9:c.7843C>A	P2615T	79456345.0	79456345.0	C	A	ENSMUST00000071325.9:c.7843C>A	P2615T	AACR-H0286803	AACR-H0286803-M01-V01	AACR		False	False	False	False	False	207
NF1	ENSG00000196712.12	ENST00000358273.4	chr17	58	+	True	29684074	29684074	A	C	ENST00000358273.4:c.7835A>C	D2612A	Missense	E_53	SNP	True	0	Class 0: This mutation can be originally modeled.	26aa	181aa	Nf1	ENSMUSG00000020716.17	ENSMUST00000071325.9	chr11	58	+	SNP	Missense	E_53	79456343.0	79456343.0	A	C	ENSMUST00000071325.9:c.7841A>C	D2614A	79456343.0	79456343.0	A	C	ENSMUST00000071325.9:c.7841A>C	D2614A	AACR-H0286804	AACR-H0286804-M01-V01	AACR		False	False	False	False	False	207
NF1	ENSG00000196712.12	ENST00000358273.4	chr17	58	+	True	29684288	29684288	C	T	ENST00000358273.4:c.7871C>T	A2624V	Missense	E_54	SNP	True	0	Class 0: This mutation can be originally modeled.	38aa	169aa	Nf1	ENSMUSG00000020716.17	ENSMUST00000071325.9	chr11	58	+	SNP	Missense	E_54	79456747.0	79456747.0	C	T	ENSMUST00000071325.9:c.7877C>T	A2626V	79456747.0	79456747.0	C	T	ENSMUST00000071325.9:c.7877C>T	A2626V	AACR-H0286805	AACR-H0286805-M01-V01	AACR		False	False	False	False	False	207
NF1	ENSG00000196712.12	ENST00000358273.4	chr17	58	+	True	29684290	29684290	A	G	ENST00000358273.4:c.7873A>G	T2625A	Missense	E_54	SNP	True	0	Class 0: This mutation can be originally modeled.	39aa	168aa	Nf1	ENSMUSG00000020716.17	ENSMUST00000071325.9	chr11	58	+	SNP	Missense	E_54	79456749.0	79456749.0	A	G	ENSMUST00000071325.9:c.7879A>G	T2627A	79456749.0	79456749.0	A	G	ENSMUST00000071325.9:c.7879A>G	T2627A	AACR-H0286806	AACR-H0286806-M01-V01	AACR		False	False	False	False	False	207
NF1	ENSG00000196712.12	ENST00000358273.4	chr17	58	+	True	29684291	29684291	C	T	ENST00000358273.4:c.7874C>T	T2625I	Missense	E_54	SNP	True	0	Class 0: This mutation can be originally modeled.	39aa	168aa	Nf1	ENSMUSG00000020716.17	ENSMUST00000071325.9	chr11	58	+	SNP	Missense	E_54	79456750.0	79456750.0	C	T	ENSMUST00000071325.9:c.7880C>T	T2627I	79456750.0	79456750.0	C	T	ENSMUST00000071325.9:c.7880C>T	T2627I	AACR-H0286807	AACR-H0286807-M01-V01	AACR		False	False	False	False	False	207
NF1	ENSG00000196712.12	ENST00000358273.4	chr17	58	+	True	29684343	29684343	C	T	ENST00000358273.4:c.7926C>T	Y2642delinsY	Silent	E_54	SNP	True	0	Class 0: This mutation can be originally modeled.	56aa	151aa	Nf1	ENSMUSG00000020716.17	ENSMUST00000071325.9	chr11	58	+	SNP	Silent	E_54	79456802.0	79456802.0	T	T	ENSMUST00000071325.9:c.7932T>T	Y2644delinsY	79456802.0	79456802.0	T	T	ENSMUST00000071325.9:c.7932T>T	Y2644delinsY	AACR-H0286810	AACR-H0286810-M01-V01	AACR		False	False	False	False	False	207
NF1	ENSG00000196712.12	ENST00000358273.4	chr17	58	+	True	29684342	29684342	A	C	ENST00000358273.4:c.7925A>C	Y2642S	Missense	E_54	SNP	True	0	Class 0: This mutation can be originally modeled.	56aa	151aa	Nf1	ENSMUSG00000020716.17	ENSMUST00000071325.9	chr11	58	+	SNP	Missense	E_54	79456801.0	79456801.0	A	C	ENSMUST00000071325.9:c.7931A>C	Y2644S	79456801.0	79456801.0	A	C	ENSMUST00000071325.9:c.7931A>C	Y2644S	AACR-H0286811	AACR-H0286811-M01-V01	AACR		False	False	False	False	False	207
NF1	ENSG00000196712.12	ENST00000358273.4	chr17	58	+	True	29684339	29684339	A	T	ENST00000358273.4:c.7922A>T	E2641V	Missense	E_54	SNP	True	0	Class 0: This mutation can be originally modeled.	55aa	152aa	Nf1	ENSMUSG00000020716.17	ENSMUST00000071325.9	chr11	58	+	SNP	Missense	E_54	79456798.0	79456798.0	A	T	ENSMUST00000071325.9:c.7928A>T	E2643V	79456798.0	79456798.0	A	T	ENSMUST00000071325.9:c.7928A>T	E2643V	AACR-H0286812	AACR-H0286812-M01-V01	AACR		False	False	False	False	False	207
NF1	ENSG00000196712.12	ENST00000358273.4	chr17	58	+	True	29684333	29684333	T	C	ENST00000358273.4:c.7916T>C	L2639P	Missense	E_54	SNP	True	0	Class 0: This mutation can be originally modeled.	53aa	154aa	Nf1	ENSMUSG00000020716.17	ENSMUST00000071325.9	chr11	58	+	SNP	Missense	E_54	79456792.0	79456792.0	T	C	ENSMUST00000071325.9:c.7922T>C	L2641P	79456792.0	79456792.0	T	C	ENSMUST00000071325.9:c.7922T>C	L2641P	AACR-H0286814	AACR-H0286814-M01-V01	AACR		False	False	False	False	False	207
NF1	ENSG00000196712.12	ENST00000358273.4	chr17	58	+	True	29684330	29684330	T	A	ENST00000358273.4:c.7913T>A	I2638N	Missense	E_54	SNP	True	0	Class 0: This mutation can be originally modeled.	52aa	155aa	Nf1	ENSMUSG00000020716.17	ENSMUST00000071325.9	chr11	58	+	SNP	Missense	E_54	79456789.0	79456789.0	T	A	ENSMUST00000071325.9:c.7919T>A	I2640N	79456789.0	79456789.0	T	A	ENSMUST00000071325.9:c.7919T>A	I2640N	AACR-H0286817	AACR-H0286817-M01-V01	AACR		False	False	False	False	False	207
NF1	ENSG00000196712.12	ENST00000358273.4	chr17	58	+	True	29684328	29684328	A	G	ENST00000358273.4:c.7911A>G	R2637delinsR	Silent	E_54	SNP	True	0	Class 0: This mutation can be originally modeled.	51aa	156aa	Nf1	ENSMUSG00000020716.17	ENSMUST00000071325.9	chr11	58	+	SNP	Silent	E_54	79456787.0	79456787.0	G	G	ENSMUST00000071325.9:c.7917G>G	R2639delinsR	79456787.0	79456787.0	G	G	ENSMUST00000071325.9:c.7917G>G	R2639delinsR	AACR-H0286818	AACR-H0286818-M01-V01	AACR		False	False	False	False	False	207
NF1	ENSG00000196712.12	ENST00000358273.4	chr17	58	+	True	29684323	29684323	C	G	ENST00000358273.4:c.7906C>G	Q2636E	Missense	E_54	SNP	True	0	Class 0: This mutation can be originally modeled.	50aa	157aa	Nf1	ENSMUSG00000020716.17	ENSMUST00000071325.9	chr11	58	+	SNP	Missense	E_54	79456782.0	79456782.0	C	G	ENSMUST00000071325.9:c.7912C>G	Q2638E	79456782.0	79456782.0	C	G	ENSMUST00000071325.9:c.7912C>G	Q2638E	AACR-H0286823	AACR-H0286823-M01-V01	AACR		False	False	False	False	False	207
NF1	ENSG00000196712.12	ENST00000358273.4	chr17	58	+	True	29684323	29684323	C	A	ENST00000358273.4:c.7906C>A	Q2636K	Missense	E_54	SNP	True	0	Class 0: This mutation can be originally modeled.	50aa	157aa	Nf1	ENSMUSG00000020716.17	ENSMUST00000071325.9	chr11	58	+	SNP	Missense	E_54	79456782.0	79456782.0	C	A	ENSMUST00000071325.9:c.7912C>A	Q2638K	79456782.0	79456782.0	C	A	ENSMUST00000071325.9:c.7912C>A	Q2638K	AACR-H0286824	AACR-H0286824-M01-V01	AACR		False	False	False	False	False	207
NF1	ENSG00000196712.12	ENST00000358273.4	chr17	58	+	True	29684320	29684320	G	T	ENST00000358273.4:c.7903G>T	D2635Y	Missense	E_54	SNP	True	0	Class 0: This mutation can be originally modeled.	49aa	158aa	Nf1	ENSMUSG00000020716.17	ENSMUST00000071325.9	chr11	58	+	SNP	Missense	E_54	79456779.0	79456779.0	G	T	ENSMUST00000071325.9:c.7909G>T	D2637Y	79456779.0	79456779.0	G	T	ENSMUST00000071325.9:c.7909G>T	D2637Y	AACR-H0286825	AACR-H0286825-M01-V01	AACR		False	False	False	False	False	207
NF1	ENSG00000196712.12	ENST00000358273.4	chr17	58	+	True	29684316	29684316	G	A	ENST00000358273.4:c.7899G>A	E2633delinsE	Silent	E_54	SNP	True	0	Class 0: This mutation can be originally modeled.	47aa	160aa	Nf1	ENSMUSG00000020716.17	ENSMUST00000071325.9	chr11	58	+	SNP	Silent	E_54	79456775.0	79456775.0	A	A	ENSMUST00000071325.9:c.7905A>A	E2635delinsE	79456775.0	79456775.0	A	A	ENSMUST00000071325.9:c.7905A>A	E2635delinsE	AACR-H0286827	AACR-H0286827-M01-V01	AACR		False	False	False	False	False	207
NF1	ENSG00000196712.12	ENST00000358273.4	chr17	58	+	True	29684308	29684308	A	G	ENST00000358273.4:c.7891A>G	T2631A	Missense	E_54	SNP	True	0	Class 0: This mutation can be originally modeled.	45aa	162aa	Nf1	ENSMUSG00000020716.17	ENSMUST00000071325.9	chr11	58	+	SNP	Missense	E_54	79456767.0	79456767.0	A	G	ENSMUST00000071325.9:c.7897A>G	T2633A	79456767.0	79456767.0	A	G	ENSMUST00000071325.9:c.7897A>G	T2633A	AACR-H0286828	AACR-H0286828-M01-V01	AACR		False	False	False	False	False	207
NF1	ENSG00000196712.12	ENST00000358273.4	chr17	58	+	True	29684307	29684307	C	T	ENST00000358273.4:c.7890C>T	T2630delinsT	Silent	E_54	SNP	True	0	Class 0: This mutation can be originally modeled.	44aa	163aa	Nf1	ENSMUSG00000020716.17	ENSMUST00000071325.9	chr11	58	+	SNP	Silent	E_54	79456766.0	79456766.0	T	T	ENSMUST00000071325.9:c.7896T>T	T2632delinsT	79456766.0	79456766.0	T	T	ENSMUST00000071325.9:c.7896T>T	T2632delinsT	AACR-H0286829	AACR-H0286829-M01-V01	AACR		False	False	False	False	False	207
NF1	ENSG00000196712.12	ENST00000358273.4	chr17	58	+	True	29684305	29684305	A	G	ENST00000358273.4:c.7888A>G	T2630A	Missense	E_54	SNP	True	0	Class 0: This mutation can be originally modeled.	44aa	163aa	Nf1	ENSMUSG00000020716.17	ENSMUST00000071325.9	chr11	58	+	SNP	Missense	E_54	79456764.0	79456764.0	A	G	ENSMUST00000071325.9:c.7894A>G	T2632A	79456764.0	79456764.0	A	G	ENSMUST00000071325.9:c.7894A>G	T2632A	AACR-H0286830	AACR-H0286830-M01-V01	AACR		False	False	False	False	False	207
NF1	ENSG00000196712.12	ENST00000358273.4	chr17	58	+	True	29684303	29684303	A	T	ENST00000358273.4:c.7886A>T	Y2629F	Missense	E_54	SNP	True	0	Class 0: This mutation can be originally modeled.	43aa	164aa	Nf1	ENSMUSG00000020716.17	ENSMUST00000071325.9	chr11	58	+	SNP	Missense	E_54	79456762.0	79456762.0	A	T	ENSMUST00000071325.9:c.7892A>T	Y2631F	79456762.0	79456762.0	A	T	ENSMUST00000071325.9:c.7892A>T	Y2631F	AACR-H0286831	AACR-H0286831-M01-V01	AACR		False	False	False	False	False	207
NF1	ENSG00000196712.12	ENST00000358273.4	chr17	58	+	True	29684302	29684302	T	A	ENST00000358273.4:c.7885T>A	Y2629N	Missense	E_54	SNP	True	0	Class 0: This mutation can be originally modeled.	43aa	164aa	Nf1	ENSMUSG00000020716.17	ENSMUST00000071325.9	chr11	58	+	SNP	Missense	E_54	79456761.0	79456761.0	T	A	ENSMUST00000071325.9:c.7891T>A	Y2631N	79456761.0	79456761.0	T	A	ENSMUST00000071325.9:c.7891T>A	Y2631N	AACR-H0286833	AACR-H0286833-M01-V01	AACR		False	False	False	False	False	207
NF1	ENSG00000196712.12	ENST00000358273.4	chr17	58	+	True	29684300	29684300	A	C	ENST00000358273.4:c.7883A>C	K2628T	Missense	E_54	SNP	True	0	Class 0: This mutation can be originally modeled.	42aa	165aa	Nf1	ENSMUSG00000020716.17	ENSMUST00000071325.9	chr11	58	+	SNP	Missense	E_54	79456759.0	79456759.0	A	C	ENSMUST00000071325.9:c.7889A>C	K2630T	79456759.0	79456759.0	A	C	ENSMUST00000071325.9:c.7889A>C	K2630T	AACR-H0286835	AACR-H0286835-M01-V01	AACR		False	False	False	False	False	207
NF1	ENSG00000196712.12	ENST00000358273.4	chr17	58	+	True	29684297	29684297	T	C	ENST00000358273.4:c.7880T>C	V2627A	Missense	E_54	SNP	True	0	Class 0: This mutation can be originally modeled.	41aa	166aa	Nf1	ENSMUSG00000020716.17	ENSMUST00000071325.9	chr11	58	+	SNP	Missense	E_54	79456756.0	79456756.0	T	C	ENSMUST00000071325.9:c.7886T>C	V2629A	79456756.0	79456756.0	T	C	ENSMUST00000071325.9:c.7886T>C	V2629A	AACR-H0286836	AACR-H0286836-M01-V01	AACR		False	False	False	False	False	207
NF1	ENSG00000196712.12	ENST00000358273.4	chr17	58	+	True	29684296	29684296	G	A	ENST00000358273.4:c.7879G>A	V2627I	Missense	E_54	SNP	True	0	Class 0: This mutation can be originally modeled.	41aa	166aa	Nf1	ENSMUSG00000020716.17	ENSMUST00000071325.9	chr11	58	+	SNP	Missense	E_54	79456755.0	79456755.0	G	A	ENSMUST00000071325.9:c.7885G>A	V2629I	79456755.0	79456755.0	G	A	ENSMUST00000071325.9:c.7885G>A	V2629I	AACR-H0286837	AACR-H0286837-M01-V01	AACR		False	False	False	False	False	207
NF1	ENSG00000196712.12	ENST00000358273.4	chr17	58	+	True	29684073	29684073	G	A	ENST00000358273.4:c.7834G>A	D2612N	Missense	E_53	SNP	True	0	Class 0: This mutation can be originally modeled.	26aa	181aa	Nf1	ENSMUSG00000020716.17	ENSMUST00000071325.9	chr11	58	+	SNP	Missense	E_53	79456342.0	79456342.0	G	A	ENSMUST00000071325.9:c.7840G>A	D2614N	79456342.0	79456342.0	G	A	ENSMUST00000071325.9:c.7840G>A	D2614N	AACR-H0286838	AACR-H0286838-M01-V01	AACR		False	False	False	False	False	207
NF1	ENSG00000196712.12	ENST00000358273.4	chr17	58	+	True	29684061	29684061	G	A	ENST00000358273.4:c.7822G>A	E2608K	Missense	E_53	SNP	True	0	Class 0: This mutation can be originally modeled.	22aa	185aa	Nf1	ENSMUSG00000020716.17	ENSMUST00000071325.9	chr11	58	+	SNP	Missense	E_53	79456330.0	79456330.0	G	A	ENSMUST00000071325.9:c.7828G>A	E2610K	79456330.0	79456330.0	G	A	ENSMUST00000071325.9:c.7828G>A	E2610K	AACR-H0286839	AACR-H0286839-M01-V01	AACR		False	False	False	False	False	207
NF1	ENSG00000196712.12	ENST00000358273.4	chr17	58	+	True	29683594	29683594	G	T	ENST00000358273.4:c.7732G>T	E2578*	Nonsense	E_52	SNP	True	0	Class 0: This mutation can be originally modeled.	67aa	6aa	Nf1	ENSMUSG00000020716.17	ENSMUST00000071325.9	chr11	58	+	SNP	Nonsense	E_52	79455766.0	79455766.0	G	T	ENSMUST00000071325.9:c.7738G>T	E2580*	79455766.0	79455766.0	G	T	ENSMUST00000071325.9:c.7738G>T	E2580*	AACR-H0286841	AACR-H0286841-M01-V01	AACR		False	False	False	False	False	73
NF1	ENSG00000196712.12	ENST00000358273.4	chr17	58	+	True	29683998	29683998	T	C	ENST00000358273.4:c.7759T>C	S2587P	Missense	E_53	SNP	True	0	Class 0: This mutation can be originally modeled.	1aa	206aa	Nf1	ENSMUSG00000020716.17	ENSMUST00000071325.9	chr11	58	+	SNP	Missense	E_53	79456267.0	79456267.0	T	C	ENSMUST00000071325.9:c.7765T>C	S2589P	79456267.0	79456267.0	T	C	ENSMUST00000071325.9:c.7765T>C	S2589P	AACR-H0286842	AACR-H0286842-M01-V01	AACR		False	False	False	False	False	207
NF1	ENSG00000196712.12	ENST00000358273.4	chr17	58	+	True	29683987	29683987	G	A	ENST00000358273.4:c.7748G>A	R2583K	Missense	E_53	SNP	True	0	Class 0: This mutation can be originally modeled.	72aa	1aa	Nf1	ENSMUSG00000020716.17	ENSMUST00000071325.9	chr11	58	+	SNP	Missense	E_53	79456256.0	79456256.0	G	A	ENSMUST00000071325.9:c.7754G>A	R2585K	79456256.0	79456256.0	G	A	ENSMUST00000071325.9:c.7754G>A	R2585K	AACR-H0286845	AACR-H0286845-M01-V01	AACR		False	False	False	False	False	73
NF1	ENSG00000196712.12	ENST00000358273.4	chr17	58	+	True	29683985	29683985	G	T	ENST00000358273.4:c.7746G>T	Q2582H	Missense	E_53	SNP	True	0	Class 0: This mutation can be originally modeled.	71aa	2aa	Nf1	ENSMUSG00000020716.17	ENSMUST00000071325.9	chr11	58	+	SNP	Missense	E_53	79456254.0	79456254.0	A	T	ENSMUST00000071325.9:c.7752A>T	Q2584H	79456254.0	79456254.0	A	T	ENSMUST00000071325.9:c.7752A>T	Q2584H	AACR-H0286846	AACR-H0286846-M01-V01	AACR		False	False	False	False	False	73
NF1	ENSG00000196712.12	ENST00000358273.4	chr17	58	+	True	29683984	29683984	A	G	ENST00000358273.4:c.7745A>G	Q2582R	Missense	E_53	SNP	True	0	Class 0: This mutation can be originally modeled.	71aa	2aa	Nf1	ENSMUSG00000020716.17	ENSMUST00000071325.9	chr11	58	+	SNP	Missense	E_53	79456253.0	79456253.0	A	G	ENSMUST00000071325.9:c.7751A>G	Q2584R	79456253.0	79456253.0	A	G	ENSMUST00000071325.9:c.7751A>G	Q2584R	AACR-H0286847	AACR-H0286847-M01-V01	AACR		False	False	False	False	False	73
NF1	ENSG00000196712.12	ENST00000358273.4	chr17	58	+	True	29683981	29683981	C	G	ENST00000358273.4:c.7742C>G	T2581S	Missense	E_53	SNP	True	0	Class 0: This mutation can be originally modeled.	70aa	3aa	Nf1	ENSMUSG00000020716.17	ENSMUST00000071325.9	chr11	58	+	SNP	Missense	E_53	79456250.0	79456250.0	C	G	ENSMUST00000071325.9:c.7748C>G	T2583S	79456250.0	79456250.0	C	G	ENSMUST00000071325.9:c.7748C>G	T2583S	AACR-H0286848	AACR-H0286848-M01-V01	AACR		False	False	False	False	False	73
NF1	ENSG00000196712.12	ENST00000358273.4	chr17	58	+	True	29683979	29683979	A	T	ENST00000358273.4:c.7740A>T	E2580D	Missense	E_53	SNP	True	0	Class 0: This mutation can be originally modeled.	69aa	4aa	Nf1	ENSMUSG00000020716.17	ENSMUST00000071325.9	chr11	58	+	SNP	Missense	E_53	79456248.0	79456248.0	A	T	ENSMUST00000071325.9:c.7746A>T	E2582D	79456248.0	79456248.0	A	T	ENSMUST00000071325.9:c.7746A>T	E2582D	AACR-H0286849	AACR-H0286849-M01-V01	AACR		False	False	False	False	False	73
NF1	ENSG00000196712.12	ENST00000358273.4	chr17	58	+	True	29683594	29683594	G	C	ENST00000358273.4:c.7732G>C	E2578Q	Missense	E_52	SNP	True	0	Class 0: This mutation can be originally modeled.	67aa	6aa	Nf1	ENSMUSG00000020716.17	ENSMUST00000071325.9	chr11	58	+	SNP	Missense	E_52	79455766.0	79455766.0	G	C	ENSMUST00000071325.9:c.7738G>C	E2580Q	79455766.0	79455766.0	G	C	ENSMUST00000071325.9:c.7738G>C	E2580Q	AACR-H0286856	AACR-H0286856-M01-V01	AACR		False	False	False	False	False	73
NF1	ENSG00000196712.12	ENST00000358273.4	chr17	58	+	True	29684058	29684058	G	T	ENST00000358273.4:c.7819G>T	E2607*	Nonsense	E_53	SNP	True	0	Class 0: This mutation can be originally modeled.	21aa	186aa	Nf1	ENSMUSG00000020716.17	ENSMUST00000071325.9	chr11	58	+	SNP	Nonsense	E_53	79456327.0	79456327.0	G	T	ENSMUST00000071325.9:c.7825G>T	E2609*	79456327.0	79456327.0	G	T	ENSMUST00000071325.9:c.7825G>T	E2609*	AACR-H0286857	AACR-H0286857-M01-V01	AACR		False	False	False	False	False	207
NF1	ENSG00000196712.12	ENST00000358273.4	chr17	58	+	True	29683593	29683593	T	C	ENST00000358273.4:c.7731T>C	Y2577delinsY	Silent	E_52	SNP	True	0	Class 0: This mutation can be originally modeled.	66aa	7aa	Nf1	ENSMUSG00000020716.17	ENSMUST00000071325.9	chr11	58	+	SNP	Silent	E_52	79455765.0	79455765.0	T	C	ENSMUST00000071325.9:c.7737T>C	Y2579delinsY	79455765.0	79455765.0	T	C	ENSMUST00000071325.9:c.7737T>C	Y2579delinsY	AACR-H0286858	AACR-H0286858-M01-V01	AACR		False	False	False	False	False	73
NF1	ENSG00000196712.12	ENST00000358273.4	chr17	58	+	True	29683589	29683589	A	T	ENST00000358273.4:c.7727A>T	D2576V	Missense	E_52	SNP	True	0	Class 0: This mutation can be originally modeled.	65aa	8aa	Nf1	ENSMUSG00000020716.17	ENSMUST00000071325.9	chr11	58	+	SNP	Missense	E_52	79455761.0	79455761.0	A	T	ENSMUST00000071325.9:c.7733A>T	D2578V	79455761.0	79455761.0	A	T	ENSMUST00000071325.9:c.7733A>T	D2578V	AACR-H0286859	AACR-H0286859-M01-V01	AACR		False	False	False	False	False	73
NF1	ENSG00000196712.12	ENST00000358273.4	chr17	58	+	True	29683586	29683586	C	A	ENST00000358273.4:c.7724C>A	T2575N	Missense	E_52	SNP	True	0	Class 0: This mutation can be originally modeled.	64aa	9aa	Nf1	ENSMUSG00000020716.17	ENSMUST00000071325.9	chr11	58	+	SNP	Missense	E_52	79455758.0	79455758.0	C	A	ENSMUST00000071325.9:c.7730C>A	T2577N	79455758.0	79455758.0	C	A	ENSMUST00000071325.9:c.7730C>A	T2577N	AACR-H0286860	AACR-H0286860-M01-V01	AACR		False	False	False	False	False	73
NF1	ENSG00000196712.12	ENST00000358273.4	chr17	58	+	True	29683581	29683581	A	T	ENST00000358273.4:c.7719A>T	A2573delinsA	Silent	E_52	SNP	True	0	Class 0: This mutation can be originally modeled.	62aa	11aa	Nf1	ENSMUSG00000020716.17	ENSMUST00000071325.9	chr11	58	+	SNP	Silent	E_52	79455753.0	79455753.0	A	T	ENSMUST00000071325.9:c.7725A>T	A2575delinsA	79455753.0	79455753.0	A	T	ENSMUST00000071325.9:c.7725A>T	A2575delinsA	AACR-H0286861	AACR-H0286861-M01-V01	AACR		False	False	False	False	False	73
NF1	ENSG00000196712.12	ENST00000358273.4	chr17	58	+	True	29683574	29683574	G	C	ENST00000358273.4:c.7712G>C	R2571T	Missense	E_52	SNP	True	0	Class 0: This mutation can be originally modeled.	60aa	13aa	Nf1	ENSMUSG00000020716.17	ENSMUST00000071325.9	chr11	58	+	SNP	Missense	E_52	79455746.0	79455746.0	G	C	ENSMUST00000071325.9:c.7718G>C	R2573T	79455746.0	79455746.0	G	C	ENSMUST00000071325.9:c.7718G>C	R2573T	AACR-H0286862	AACR-H0286862-M01-V01	AACR		False	False	False	False	False	73
NF1	ENSG00000196712.12	ENST00000358273.4	chr17	58	+	True	29683572	29683572	G	A	ENST00000358273.4:c.7710G>A	R2570delinsR	Silent	E_52	SNP	True	0	Class 0: This mutation can be originally modeled.	59aa	14aa	Nf1	ENSMUSG00000020716.17	ENSMUST00000071325.9	chr11	58	+	SNP	Silent	E_52	79455744.0	79455744.0	A	A	ENSMUST00000071325.9:c.7716A>A	R2572delinsR	79455744.0	79455744.0	A	A	ENSMUST00000071325.9:c.7716A>A	R2572delinsR	AACR-H0286863	AACR-H0286863-M01-V01	AACR		False	False	False	False	False	73
NF1	ENSG00000196712.12	ENST00000358273.4	chr17	58	+	True	29683571	29683571	G	A	ENST00000358273.4:c.7709G>A	R2570K	Missense	E_52	SNP	True	0	Class 0: This mutation can be originally modeled.	59aa	14aa	Nf1	ENSMUSG00000020716.17	ENSMUST00000071325.9	chr11	58	+	SNP	Missense	E_52	79455743.0	79455743.0	G	A	ENSMUST00000071325.9:c.7715G>A	R2572K	79455743.0	79455743.0	G	A	ENSMUST00000071325.9:c.7715G>A	R2572K	AACR-H0286864	AACR-H0286864-M01-V01	AACR		False	False	False	False	False	73
NF1	ENSG00000196712.12	ENST00000358273.4	chr17	58	+	True	29683564	29683564	A	T	ENST00000358273.4:c.7702A>T	K2568*	Nonsense	E_52	SNP	True	0	Class 0: This mutation can be originally modeled.	57aa	16aa	Nf1	ENSMUSG00000020716.17	ENSMUST00000071325.9	chr11	58	+	SNP	Nonsense	E_52	79455736.0	79455736.0	A	T	ENSMUST00000071325.9:c.7708A>T	K2570*	79455736.0	79455736.0	A	T	ENSMUST00000071325.9:c.7708A>T	K2570*	AACR-H0286865	AACR-H0286865-M01-V01	AACR		False	False	False	False	False	73
NF1	ENSG00000196712.12	ENST00000358273.4	chr17	58	+	True	29683562	29683562	C	T	ENST00000358273.4:c.7700C>T	P2567L	Missense	E_52	SNP	True	0	Class 0: This mutation can be originally modeled.	56aa	17aa	Nf1	ENSMUSG00000020716.17	ENSMUST00000071325.9	chr11	58	+	SNP	Missense	E_52	79455734.0	79455734.0	C	T	ENSMUST00000071325.9:c.7706C>T	P2569L	79455734.0	79455734.0	C	T	ENSMUST00000071325.9:c.7706C>T	P2569L	AACR-H0286868	AACR-H0286868-M01-V01	AACR		False	False	False	False	False	73
NF1	ENSG00000196712.12	ENST00000358273.4	chr17	58	+	True	29683559	29683559	C	T	ENST00000358273.4:c.7697C>T	P2566L	Missense	E_52	SNP	True	0	Class 0: This mutation can be originally modeled.	55aa	18aa	Nf1	ENSMUSG00000020716.17	ENSMUST00000071325.9	chr11	58	+	SNP	Missense	E_52	79455731.0	79455731.0	C	T	ENSMUST00000071325.9:c.7703C>T	P2568L	79455731.0	79455731.0	C	T	ENSMUST00000071325.9:c.7703C>T	P2568L	AACR-H0286869	AACR-H0286869-M01-V01	AACR		False	False	False	False	False	73
NF1	ENSG00000196712.12	ENST00000358273.4	chr17	58	+	True	29683558	29683558	C	T	ENST00000358273.4:c.7696C>T	P2566S	Missense	E_52	SNP	True	0	Class 0: This mutation can be originally modeled.	55aa	18aa	Nf1	ENSMUSG00000020716.17	ENSMUST00000071325.9	chr11	58	+	SNP	Missense	E_52	79455730.0	79455730.0	C	T	ENSMUST00000071325.9:c.7702C>T	P2568S	79455730.0	79455730.0	C	T	ENSMUST00000071325.9:c.7702C>T	P2568S	AACR-H0286870	AACR-H0286870-M01-V01	AACR		False	False	False	False	False	73
NF1	ENSG00000196712.12	ENST00000358273.4	chr17	58	+	True	29683555	29683555	A	G	ENST00000358273.4:c.7693A>G	T2565A	Missense	E_52	SNP	True	0	Class 0: This mutation can be originally modeled.	54aa	19aa	Nf1	ENSMUSG00000020716.17	ENSMUST00000071325.9	chr11	58	+	SNP	Missense	E_52	79455727.0	79455727.0	A	G	ENSMUST00000071325.9:c.7699A>G	T2567A	79455727.0	79455727.0	A	G	ENSMUST00000071325.9:c.7699A>G	T2567A	AACR-H0286871	AACR-H0286871-M01-V01	AACR		False	False	False	False	False	73
NF1	ENSG00000196712.12	ENST00000358273.4	chr17	58	+	True	29683999	29683999	C	A	ENST00000358273.4:c.7760C>A	S2587*	Nonsense	E_53	SNP	True	0	Class 0: This mutation can be originally modeled.	1aa	206aa	Nf1	ENSMUSG00000020716.17	ENSMUST00000071325.9	chr11	58	+	SNP	Nonsense	E_53	79456268.0	79456268.0	C	A	ENSMUST00000071325.9:c.7766C>A	S2589*	79456268.0	79456268.0	C	A	ENSMUST00000071325.9:c.7766C>A	S2589*	AACR-H0286872	AACR-H0286872-M01-V01	AACR		False	False	False	False	False	207
NF1	ENSG00000196712.12	ENST00000358273.4	chr17	58	+	True	29683999	29683999	C	T	ENST00000358273.4:c.7760C>T	S2587L	Missense	E_53	SNP	True	0	Class 0: This mutation can be originally modeled.	1aa	206aa	Nf1	ENSMUSG00000020716.17	ENSMUST00000071325.9	chr11	58	+	SNP	Missense	E_53	79456268.0	79456268.0	C	T	ENSMUST00000071325.9:c.7766C>T	S2589L	79456268.0	79456268.0	C	T	ENSMUST00000071325.9:c.7766C>T	S2589L	AACR-H0286874	AACR-H0286874-M01-V01	AACR		False	False	False	False	False	207
NF1	ENSG00000196712.12	ENST00000358273.4	chr17	58	+	True	29684001	29684001	C	T	ENST00000358273.4:c.7762C>T	Q2588*	Nonsense	E_53	SNP	True	0	Class 0: This mutation can be originally modeled.	2aa	205aa	Nf1	ENSMUSG00000020716.17	ENSMUST00000071325.9	chr11	58	+	SNP	Nonsense	E_53	79456270.0	79456270.0	C	T	ENSMUST00000071325.9:c.7768C>T	Q2590*	79456270.0	79456270.0	C	T	ENSMUST00000071325.9:c.7768C>T	Q2590*	AACR-H0286875	AACR-H0286875-M01-V01	AACR		False	False	False	False	False	207
NF1	ENSG00000196712.12	ENST00000358273.4	chr17	58	+	True	29684054	29684054	G	T	ENST00000358273.4:c.7815G>T	L2605F	Missense	E_53	SNP	True	0	Class 0: This mutation can be originally modeled.	19aa	188aa	Nf1	ENSMUSG00000020716.17	ENSMUST00000071325.9	chr11	58	+	SNP	Missense	E_53	79456323.0	79456323.0	G	T	ENSMUST00000071325.9:c.7821G>T	L2607F	79456323.0	79456323.0	G	T	ENSMUST00000071325.9:c.7821G>T	L2607F	AACR-H0286876	AACR-H0286876-M01-V01	AACR		False	False	False	False	False	207
NF1	ENSG00000196712.12	ENST00000358273.4	chr17	58	+	True	29684052	29684052	T	G	ENST00000358273.4:c.7813T>G	L2605V	Missense	E_53	SNP	True	0	Class 0: This mutation can be originally modeled.	19aa	188aa	Nf1	ENSMUSG00000020716.17	ENSMUST00000071325.9	chr11	58	+	SNP	Missense	E_53	79456321.0	79456321.0	T	G	ENSMUST00000071325.9:c.7819T>G	L2607V	79456321.0	79456321.0	T	G	ENSMUST00000071325.9:c.7819T>G	L2607V	AACR-H0286877	AACR-H0286877-M01-V01	AACR		False	False	False	False	False	207
NF1	ENSG00000196712.12	ENST00000358273.4	chr17	58	+	True	29684049	29684049	C	G	ENST00000358273.4:c.7810C>G	L2604V	Missense	E_53	SNP	True	0	Class 0: This mutation can be originally modeled.	18aa	189aa	Nf1	ENSMUSG00000020716.17	ENSMUST00000071325.9	chr11	58	+	SNP	Missense	E_53	79456318.0	79456318.0	C	G	ENSMUST00000071325.9:c.7816C>G	L2606V	79456318.0	79456318.0	C	G	ENSMUST00000071325.9:c.7816C>G	L2606V	AACR-H0286879	AACR-H0286879-M01-V01	AACR		False	False	False	False	False	207
NF1	ENSG00000196712.12	ENST00000358273.4	chr17	58	+	True	29684046	29684046	G	T	ENST00000358273.4:c.7807G>T	V2603F	Missense	E_53	SNP	True	0	Class 0: This mutation can be originally modeled.	17aa	190aa	Nf1	ENSMUSG00000020716.17	ENSMUST00000071325.9	chr11	58	+	SNP	Missense	E_53	79456315.0	79456315.0	G	T	ENSMUST00000071325.9:c.7813G>T	V2605F	79456315.0	79456315.0	G	T	ENSMUST00000071325.9:c.7813G>T	V2605F	AACR-H0286881	AACR-H0286881-M01-V01	AACR		False	False	False	False	False	207
NF1	ENSG00000196712.12	ENST00000358273.4	chr17	58	+	True	29684046	29684046	G	C	ENST00000358273.4:c.7807G>C	V2603L	Missense	E_53	SNP	True	0	Class 0: This mutation can be originally modeled.	17aa	190aa	Nf1	ENSMUSG00000020716.17	ENSMUST00000071325.9	chr11	58	+	SNP	Missense	E_53	79456315.0	79456315.0	G	C	ENSMUST00000071325.9:c.7813G>C	V2605L	79456315.0	79456315.0	G	C	ENSMUST00000071325.9:c.7813G>C	V2605L	AACR-H0286882	AACR-H0286882-M01-V01	AACR		False	False	False	False	False	207
NF1	ENSG00000196712.12	ENST00000358273.4	chr17	58	+	True	29684045	29684045	T	A	ENST00000358273.4:c.7806T>A	N2602K	Missense	E_53	SNP	True	0	Class 0: This mutation can be originally modeled.	16aa	191aa	Nf1	ENSMUSG00000020716.17	ENSMUST00000071325.9	chr11	58	+	SNP	Missense	E_53	79456314.0	79456314.0	T	A	ENSMUST00000071325.9:c.7812T>A	N2604K	79456314.0	79456314.0	T	A	ENSMUST00000071325.9:c.7812T>A	N2604K	AACR-H0286883	AACR-H0286883-M01-V01	AACR		False	False	False	False	False	207
NF1	ENSG00000196712.12	ENST00000358273.4	chr17	58	+	True	29684044	29684044	A	T	ENST00000358273.4:c.7805A>T	N2602I	Missense	E_53	SNP	True	0	Class 0: This mutation can be originally modeled.	16aa	191aa	Nf1	ENSMUSG00000020716.17	ENSMUST00000071325.9	chr11	58	+	SNP	Missense	E_53	79456313.0	79456313.0	A	T	ENSMUST00000071325.9:c.7811A>T	N2604I	79456313.0	79456313.0	A	T	ENSMUST00000071325.9:c.7811A>T	N2604I	AACR-H0286884	AACR-H0286884-M01-V01	AACR		False	False	False	False	False	207
NF1	ENSG00000196712.12	ENST00000358273.4	chr17	58	+	True	29684041	29684041	C	A	ENST00000358273.4:c.7802C>A	S2601*	Nonsense	E_53	SNP	True	0	Class 0: This mutation can be originally modeled.	15aa	192aa	Nf1	ENSMUSG00000020716.17	ENSMUST00000071325.9	chr11	58	+	SNP	Nonsense	E_53	79456310.0	79456310.0	C	A	ENSMUST00000071325.9:c.7808C>A	S2603*	79456310.0	79456310.0	C	A	ENSMUST00000071325.9:c.7808C>A	S2603*	AACR-H0286886	AACR-H0286886-M01-V01	AACR		False	False	False	False	False	207
NF1	ENSG00000196712.12	ENST00000358273.4	chr17	58	+	True	29684035	29684035	C	T	ENST00000358273.4:c.7796C>T	S2599F	Missense	E_53	SNP	True	0	Class 0: This mutation can be originally modeled.	13aa	194aa	Nf1	ENSMUSG00000020716.17	ENSMUST00000071325.9	chr11	58	+	SNP	Missense	E_53	79456304.0	79456304.0	C	T	ENSMUST00000071325.9:c.7802C>T	S2601F	79456304.0	79456304.0	C	T	ENSMUST00000071325.9:c.7802C>T	S2601F	AACR-H0286888	AACR-H0286888-M01-V01	AACR		False	False	False	False	False	207
NF1	ENSG00000196712.12	ENST00000358273.4	chr17	58	+	True	29684032	29684032	T	C	ENST00000358273.4:c.7793T>C	V2598A	Missense	E_53	SNP	True	0	Class 0: This mutation can be originally modeled.	12aa	195aa	Nf1	ENSMUSG00000020716.17	ENSMUST00000071325.9	chr11	58	+	SNP	Missense	E_53	79456301.0	79456301.0	T	C	ENSMUST00000071325.9:c.7799T>C	V2600A	79456301.0	79456301.0	T	C	ENSMUST00000071325.9:c.7799T>C	V2600A	AACR-H0286889	AACR-H0286889-M01-V01	AACR		False	False	False	False	False	207
NF1	ENSG00000196712.12	ENST00000358273.4	chr17	58	+	True	29684029	29684029	C	T	ENST00000358273.4:c.7790C>T	S2597L	Missense	E_53	SNP	True	0	Class 0: This mutation can be originally modeled.	11aa	196aa	Nf1	ENSMUSG00000020716.17	ENSMUST00000071325.9	chr11	58	+	SNP	Missense	E_53	79456298.0	79456298.0	C	T	ENSMUST00000071325.9:c.7796C>T	S2599L	79456298.0	79456298.0	C	T	ENSMUST00000071325.9:c.7796C>T	S2599L	AACR-H0286890	AACR-H0286890-M01-V01	AACR		False	False	False	False	False	207
NF1	ENSG00000196712.12	ENST00000358273.4	chr17	58	+	True	29684029	29684029	C	A	ENST00000358273.4:c.7790C>A	S2597*	Nonsense	E_53	SNP	True	0	Class 0: This mutation can be originally modeled.	11aa	196aa	Nf1	ENSMUSG00000020716.17	ENSMUST00000071325.9	chr11	58	+	SNP	Nonsense	E_53	79456298.0	79456298.0	C	A	ENSMUST00000071325.9:c.7796C>A	S2599*	79456298.0	79456298.0	C	A	ENSMUST00000071325.9:c.7796C>A	S2599*	AACR-H0286891	AACR-H0286891-M01-V01	AACR		False	False	False	False	False	207
NF1	ENSG00000196712.12	ENST00000358273.4	chr17	58	+	True	29684025	29684025	G	T	ENST00000358273.4:c.7786G>T	V2596F	Missense	E_53	SNP	True	0	Class 0: This mutation can be originally modeled.	10aa	197aa	Nf1	ENSMUSG00000020716.17	ENSMUST00000071325.9	chr11	58	+	SNP	Missense	E_53	79456294.0	79456294.0	G	T	ENSMUST00000071325.9:c.7792G>T	V2598F	79456294.0	79456294.0	G	T	ENSMUST00000071325.9:c.7792G>T	V2598F	AACR-H0286892	AACR-H0286892-M01-V01	AACR		False	False	False	False	False	207
NF1	ENSG00000196712.12	ENST00000358273.4	chr17	58	+	True	29684024	29684024	A	C	ENST00000358273.4:c.7785A>C	K2595N	Missense	E_53	SNP	True	0	Class 0: This mutation can be originally modeled.	9aa	198aa	Nf1	ENSMUSG00000020716.17	ENSMUST00000071325.9	chr11	58	+	SNP	Missense	E_53	79456293.0	79456293.0	A	C	ENSMUST00000071325.9:c.7791A>C	K2597N	79456293.0	79456293.0	A	C	ENSMUST00000071325.9:c.7791A>C	K2597N	AACR-H0286894	AACR-H0286894-M01-V01	AACR		False	False	False	False	False	207
NF1	ENSG00000196712.12	ENST00000358273.4	chr17	58	+	True	29684022	29684022	A	T	ENST00000358273.4:c.7783A>T	K2595*	Nonsense	E_53	SNP	True	0	Class 0: This mutation can be originally modeled.	9aa	198aa	Nf1	ENSMUSG00000020716.17	ENSMUST00000071325.9	chr11	58	+	SNP	Nonsense	E_53	79456291.0	79456291.0	A	T	ENSMUST00000071325.9:c.7789A>T	K2597*	79456291.0	79456291.0	A	T	ENSMUST00000071325.9:c.7789A>T	K2597*	AACR-H0286895	AACR-H0286895-M01-V01	AACR		False	False	False	False	False	207
NF1	ENSG00000196712.12	ENST00000358273.4	chr17	58	+	True	29684020	29684020	G	T	ENST00000358273.4:c.7781G>T	R2594L	Missense	E_53	SNP	True	0	Class 0: This mutation can be originally modeled.	8aa	199aa	Nf1	ENSMUSG00000020716.17	ENSMUST00000071325.9	chr11	58	+	SNP	Missense	E_53	79456289.0	79456289.0	G	T	ENSMUST00000071325.9:c.7787G>T	R2596L	79456289.0	79456289.0	G	T	ENSMUST00000071325.9:c.7787G>T	R2596L	AACR-H0286896	AACR-H0286896-M01-V01	AACR		False	False	False	False	False	207
NF1	ENSG00000196712.12	ENST00000358273.4	chr17	58	+	True	29684018	29684018	A	C	ENST00000358273.4:c.7779A>C	L2593F	Missense	E_53	SNP	True	0	Class 0: This mutation can be originally modeled.	7aa	200aa	Nf1	ENSMUSG00000020716.17	ENSMUST00000071325.9	chr11	58	+	SNP	Missense	E_53	79456287.0	79456287.0	A	C	ENSMUST00000071325.9:c.7785A>C	L2595F	79456287.0	79456287.0	A	C	ENSMUST00000071325.9:c.7785A>C	L2595F	AACR-H0286897	AACR-H0286897-M01-V01	AACR		False	False	False	False	False	207
NF1	ENSG00000196712.12	ENST00000358273.4	chr17	58	+	True	29684017	29684017	T	G	ENST00000358273.4:c.7778T>G	L2593*	Nonsense	E_53	SNP	True	0	Class 0: This mutation can be originally modeled.	7aa	200aa	Nf1	ENSMUSG00000020716.17	ENSMUST00000071325.9	chr11	58	+	SNP	Nonsense	E_53	79456286.0	79456286.0	T	G	ENSMUST00000071325.9:c.7784T>G	L2595*	79456286.0	79456286.0	T	G	ENSMUST00000071325.9:c.7784T>G	L2595*	AACR-H0286898	AACR-H0286898-M01-V01	AACR		False	False	False	False	False	207
NF1	ENSG00000196712.12	ENST00000358273.4	chr17	58	+	True	29684014	29684014	A	G	ENST00000358273.4:c.7775A>G	H2592R	Missense	E_53	SNP	True	0	Class 0: This mutation can be originally modeled.	6aa	201aa	Nf1	ENSMUSG00000020716.17	ENSMUST00000071325.9	chr11	58	+	SNP	Missense	E_53	79456283.0	79456283.0	A	G	ENSMUST00000071325.9:c.7781A>G	H2594R	79456283.0	79456283.0	A	G	ENSMUST00000071325.9:c.7781A>G	H2594R	AACR-H0286899	AACR-H0286899-M01-V01	AACR		False	False	False	False	False	207
NF1	ENSG00000196712.12	ENST00000358273.4	chr17	58	+	True	29684013	29684013	C	T	ENST00000358273.4:c.7774C>T	H2592Y	Missense	E_53	SNP	True	0	Class 0: This mutation can be originally modeled.	6aa	201aa	Nf1	ENSMUSG00000020716.17	ENSMUST00000071325.9	chr11	58	+	SNP	Missense	E_53	79456282.0	79456282.0	C	T	ENSMUST00000071325.9:c.7780C>T	H2594Y	79456282.0	79456282.0	C	T	ENSMUST00000071325.9:c.7780C>T	H2594Y	AACR-H0286900	AACR-H0286900-M01-V01	AACR		False	False	False	False	False	207
NF1	ENSG00000196712.12	ENST00000358273.4	chr17	58	+	True	29684011	29684011	C	T	ENST00000358273.4:c.7772C>T	P2591L	Missense	E_53	SNP	True	0	Class 0: This mutation can be originally modeled.	5aa	202aa	Nf1	ENSMUSG00000020716.17	ENSMUST00000071325.9	chr11	58	+	SNP	Missense	E_53	79456280.0	79456280.0	C	T	ENSMUST00000071325.9:c.7778C>T	P2593L	79456280.0	79456280.0	C	T	ENSMUST00000071325.9:c.7778C>T	P2593L	AACR-H0286902	AACR-H0286902-M01-V01	AACR		False	False	False	False	False	207
NF1	ENSG00000196712.12	ENST00000358273.4	chr17	58	+	True	29684011	29684011	C	A	ENST00000358273.4:c.7772C>A	P2591Q	Missense	E_53	SNP	True	0	Class 0: This mutation can be originally modeled.	5aa	202aa	Nf1	ENSMUSG00000020716.17	ENSMUST00000071325.9	chr11	58	+	SNP	Missense	E_53	79456280.0	79456280.0	C	A	ENSMUST00000071325.9:c.7778C>A	P2593Q	79456280.0	79456280.0	C	A	ENSMUST00000071325.9:c.7778C>A	P2593Q	AACR-H0286903	AACR-H0286903-M01-V01	AACR		False	False	False	False	False	207
NF1	ENSG00000196712.12	ENST00000358273.4	chr17	58	+	True	29684006	29684006	G	C	ENST00000358273.4:c.7767G>C	Q2589H	Missense	E_53	SNP	True	0	Class 0: This mutation can be originally modeled.	3aa	204aa	Nf1	ENSMUSG00000020716.17	ENSMUST00000071325.9	chr11	58	+	SNP	Missense	E_53	79456275.0	79456275.0	G	C	ENSMUST00000071325.9:c.7773G>C	Q2591H	79456275.0	79456275.0	G	C	ENSMUST00000071325.9:c.7773G>C	Q2591H	AACR-H0286904	AACR-H0286904-M01-V01	AACR		False	False	False	False	False	207
NF1	ENSG00000196712.12	ENST00000358273.4	chr17	58	+	True	29684344	29684344	T	C	ENST00000358273.4:c.7927T>C	L2643delinsL	Silent	E_54	SNP	True	0	Class 0: This mutation can be originally modeled.	57aa	150aa	Nf1	ENSMUSG00000020716.17	ENSMUST00000071325.9	chr11	58	+	SNP	Silent	E_54	79456803.0	79456803.0	C	C	ENSMUST00000071325.9:c.7933C>C	L2645delinsL	79456803.0	79456803.0	C	C	ENSMUST00000071325.9:c.7933C>C	L2645delinsL	AACR-H0286905	AACR-H0286905-M01-V01	AACR		False	False	False	False	False	207
NF1	ENSG00000196712.12	ENST00000358273.4	chr17	58	+	True	29685601	29685601	G	A	ENST00000358273.4:c.8074G>A	E2692K	Missense	E_55	SNP	True	0	Class 0: This mutation can be originally modeled.	106aa	101aa	Nf1	ENSMUSG00000020716.17	ENSMUST00000071325.9	chr11	58	+	SNP	Missense	E_55	79459579.0	79459579.0	G	A	ENSMUST00000071325.9:c.8080G>A	E2694K	79459579.0	79459579.0	G	A	ENSMUST00000071325.9:c.8080G>A	E2694K	AACR-H0286908	AACR-H0286908-M01-V01	AACR		False	False	False	False	False	207
NF1	ENSG00000196712.12	ENST00000358273.4	chr17	58	+	True	29685634	29685634	C	A	ENST00000358273.4:c.8107C>A	L2703M	Missense	E_55	SNP	True	0	Class 0: This mutation can be originally modeled.	117aa	90aa	Nf1	ENSMUSG00000020716.17	ENSMUST00000071325.9	chr11	58	+	SNP	Missense	E_55	79459612.0	79459612.0	C	A	ENSMUST00000071325.9:c.8113C>A	L2705M	79459612.0	79459612.0	C	A	ENSMUST00000071325.9:c.8113C>A	L2705M	AACR-H0286909	AACR-H0286909-M01-V01	AACR		False	False	False	False	False	207
NF1	ENSG00000196712.12	ENST00000358273.4	chr17	58	+	True	29685626	29685626	C	T	ENST00000358273.4:c.8099C>T	T2700I	Missense	E_55	SNP	True	0	Class 0: This mutation can be originally modeled.	114aa	93aa	Nf1	ENSMUSG00000020716.17	ENSMUST00000071325.9	chr11	58	+	SNP	Missense	E_55	79459604.0	79459604.0	C	T	ENSMUST00000071325.9:c.8105C>T	T2702I	79459604.0	79459604.0	C	T	ENSMUST00000071325.9:c.8105C>T	T2702I	AACR-H0286912	AACR-H0286912-M01-V01	AACR		False	False	False	False	False	207
NF1	ENSG00000196712.12	ENST00000358273.4	chr17	58	+	True	29685622	29685622	C	G	ENST00000358273.4:c.8095C>G	Q2699E	Missense	E_55	SNP	True	0	Class 0: This mutation can be originally modeled.	113aa	94aa	Nf1	ENSMUSG00000020716.17	ENSMUST00000071325.9	chr11	58	+	SNP	Missense	E_55	79459600.0	79459600.0	C	G	ENSMUST00000071325.9:c.8101C>G	Q2701E	79459600.0	79459600.0	C	G	ENSMUST00000071325.9:c.8101C>G	Q2701E	AACR-H0286913	AACR-H0286913-M01-V01	AACR		False	False	False	False	False	207
NF1	ENSG00000196712.12	ENST00000358273.4	chr17	58	+	True	29685621	29685621	C	G	ENST00000358273.4:c.8094C>G	Y2698*	Nonsense	E_55	SNP	True	0	Class 0: This mutation can be originally modeled.	112aa	95aa	Nf1	ENSMUSG00000020716.17	ENSMUST00000071325.9	chr11	58	+	SNP	Nonsense	E_55	79459599.0	79459599.0	C	G	ENSMUST00000071325.9:c.8100C>G	Y2700*	79459599.0	79459599.0	C	G	ENSMUST00000071325.9:c.8100C>G	Y2700*	AACR-H0286914	AACR-H0286914-M01-V01	AACR		False	False	False	False	False	207
NF1	ENSG00000196712.12	ENST00000358273.4	chr17	58	+	True	29685614	29685614	C	T	ENST00000358273.4:c.8087C>T	P2696L	Missense	E_55	SNP	True	0	Class 0: This mutation can be originally modeled.	110aa	97aa	Nf1	ENSMUSG00000020716.17	ENSMUST00000071325.9	chr11	58	+	SNP	Missense	E_55	79459592.0	79459592.0	C	T	ENSMUST00000071325.9:c.8093C>T	P2698L	79459592.0	79459592.0	C	T	ENSMUST00000071325.9:c.8093C>T	P2698L	AACR-H0286915	AACR-H0286915-M01-V01	AACR		False	False	False	False	False	207
NF1	ENSG00000196712.12	ENST00000358273.4	chr17	58	+	True	29685613	29685613	C	T	ENST00000358273.4:c.8086C>T	P2696S	Missense	E_55	SNP	True	0	Class 0: This mutation can be originally modeled.	110aa	97aa	Nf1	ENSMUSG00000020716.17	ENSMUST00000071325.9	chr11	58	+	SNP	Missense	E_55	79459591.0	79459591.0	C	T	ENSMUST00000071325.9:c.8092C>T	P2698S	79459591.0	79459591.0	C	T	ENSMUST00000071325.9:c.8092C>T	P2698S	AACR-H0286916	AACR-H0286916-M01-V01	AACR		False	False	False	False	False	207
NF1	ENSG00000196712.12	ENST00000358273.4	chr17	58	+	True	29685607	29685607	T	A	ENST00000358273.4:c.8080T>A	S2694T	Missense	E_55	SNP	True	0	Class 0: This mutation can be originally modeled.	108aa	99aa	Nf1	ENSMUSG00000020716.17	ENSMUST00000071325.9	chr11	58	+	SNP	Missense	E_55	79459585.0	79459585.0	T	A	ENSMUST00000071325.9:c.8086T>A	S2696T	79459585.0	79459585.0	T	A	ENSMUST00000071325.9:c.8086T>A	S2696T	AACR-H0286919	AACR-H0286919-M01-V01	AACR		False	False	False	False	False	207
NF1	ENSG00000196712.12	ENST00000358273.4	chr17	58	+	True	29685601	29685601	G	T	ENST00000358273.4:c.8074G>T	E2692*	Nonsense	E_55	SNP	True	0	Class 0: This mutation can be originally modeled.	106aa	101aa	Nf1	ENSMUSG00000020716.17	ENSMUST00000071325.9	chr11	58	+	SNP	Nonsense	E_55	79459579.0	79459579.0	G	T	ENSMUST00000071325.9:c.8080G>T	E2694*	79459579.0	79459579.0	G	T	ENSMUST00000071325.9:c.8080G>T	E2694*	AACR-H0286922	AACR-H0286922-M01-V01	AACR		False	False	False	False	False	207
NF1	ENSG00000196712.12	ENST00000358273.4	chr17	58	+	True	29685592	29685592	G	C	ENST00000358273.4:c.8065G>C	V2689L	Missense	E_55	SNP	True	0	Class 0: This mutation can be originally modeled.	103aa	104aa	Nf1	ENSMUSG00000020716.17	ENSMUST00000071325.9	chr11	58	+	SNP	Missense	E_55	79459570.0	79459570.0	G	C	ENSMUST00000071325.9:c.8071G>C	V2691L	79459570.0	79459570.0	G	C	ENSMUST00000071325.9:c.8071G>C	V2691L	AACR-H0286926	AACR-H0286926-M01-V01	AACR		False	False	False	False	False	207
NF1	ENSG00000196712.12	ENST00000358273.4	chr17	58	+	True	29685586	29685586	A	T	ENST00000358273.4:c.8059A>T	S2687C	Missense	E_55	SNP	True	0	Class 0: This mutation can be originally modeled.	101aa	106aa	Nf1	ENSMUSG00000020716.17	ENSMUST00000071325.9	chr11	58	+	SNP	Missense	E_55	79459564.0	79459564.0	A	T	ENSMUST00000071325.9:c.8065A>T	S2689C	79459564.0	79459564.0	A	T	ENSMUST00000071325.9:c.8065A>T	S2689C	AACR-H0286928	AACR-H0286928-M01-V01	AACR		False	False	False	False	False	207
NF1	ENSG00000196712.12	ENST00000358273.4	chr17	58	+	True	29685582	29685582	G	T	ENST00000358273.4:c.8055G>T	V2685delinsV	Silent	E_55	SNP	True	0	Class 0: This mutation can be originally modeled.	99aa	108aa	Nf1	ENSMUSG00000020716.17	ENSMUST00000071325.9	chr11	58	+	SNP	Silent	E_55	79459560.0	79459560.0	A	T	ENSMUST00000071325.9:c.8061A>T	V2687delinsV	79459560.0	79459560.0	A	T	ENSMUST00000071325.9:c.8061A>T	V2687delinsV	AACR-H0286929	AACR-H0286929-M01-V01	AACR		False	False	False	False	False	207
NF1	ENSG00000196712.12	ENST00000358273.4	chr17	58	+	True	29685574	29685574	G	T	ENST00000358273.4:c.8047G>T	G2683*	Nonsense	E_55	SNP	True	0	Class 0: This mutation can be originally modeled.	97aa	110aa	Nf1	ENSMUSG00000020716.17	ENSMUST00000071325.9	chr11	58	+	SNP	Nonsense	E_55	79459552.0	79459552.0	G	T	ENSMUST00000071325.9:c.8053G>T	G2685*	79459552.0	79459552.0	G	T	ENSMUST00000071325.9:c.8053G>T	G2685*	AACR-H0286931	AACR-H0286931-M01-V01	AACR		False	False	False	False	False	207
NF1	ENSG00000196712.12	ENST00000358273.4	chr17	58	+	True	29685572	29685572	A	T	ENST00000358273.4:c.8045A>T	H2682L	Missense	E_55	SNP	True	0	Class 0: This mutation can be originally modeled.	96aa	111aa	Nf1	ENSMUSG00000020716.17	ENSMUST00000071325.9	chr11	58	+	SNP	Missense	E_55	79459550.0	79459550.0	A	T	ENSMUST00000071325.9:c.8051A>T	H2684L	79459550.0	79459550.0	A	T	ENSMUST00000071325.9:c.8051A>T	H2684L	AACR-H0286933	AACR-H0286933-M01-V01	AACR		False	False	False	False	False	207
NF1	ENSG00000196712.12	ENST00000358273.4	chr17	58	+	True	29685571	29685571	C	A	ENST00000358273.4:c.8044C>A	H2682N	Missense	E_55	SNP	True	0	Class 0: This mutation can be originally modeled.	96aa	111aa	Nf1	ENSMUSG00000020716.17	ENSMUST00000071325.9	chr11	58	+	SNP	Missense	E_55	79459549.0	79459549.0	C	A	ENSMUST00000071325.9:c.8050C>A	H2684N	79459549.0	79459549.0	C	A	ENSMUST00000071325.9:c.8050C>A	H2684N	AACR-H0286934	AACR-H0286934-M01-V01	AACR		False	False	False	False	False	207
NF1	ENSG00000196712.12	ENST00000358273.4	chr17	58	+	True	29685570	29685570	C	T	ENST00000358273.4:c.8043C>T	I2681delinsI	Silent	E_55	SNP	True	0	Class 0: This mutation can be originally modeled.	95aa	112aa	Nf1	ENSMUSG00000020716.17	ENSMUST00000071325.9	chr11	58	+	SNP	Silent	E_55	79459548.0	79459548.0	C	T	ENSMUST00000071325.9:c.8049C>T	I2683delinsI	79459548.0	79459548.0	C	T	ENSMUST00000071325.9:c.8049C>T	I2683delinsI	AACR-H0286935	AACR-H0286935-M01-V01	AACR		False	False	False	False	False	207
NF1	ENSG00000196712.12	ENST00000358273.4	chr17	58	+	True	29685569	29685569	T	G	ENST00000358273.4:c.8042T>G	I2681S	Missense	E_55	SNP	True	0	Class 0: This mutation can be originally modeled.	95aa	112aa	Nf1	ENSMUSG00000020716.17	ENSMUST00000071325.9	chr11	58	+	SNP	Missense	E_55	79459547.0	79459547.0	T	G	ENSMUST00000071325.9:c.8048T>G	I2683S	79459547.0	79459547.0	T	G	ENSMUST00000071325.9:c.8048T>G	I2683S	AACR-H0286936	AACR-H0286936-M01-V01	AACR		False	False	False	False	False	207
NF1	ENSG00000196712.12	ENST00000358273.4	chr17	58	+	True	29685569	29685569	T	C	ENST00000358273.4:c.8042T>C	I2681T	Missense	E_55	SNP	True	0	Class 0: This mutation can be originally modeled.	95aa	112aa	Nf1	ENSMUSG00000020716.17	ENSMUST00000071325.9	chr11	58	+	SNP	Missense	E_55	79459547.0	79459547.0	T	C	ENSMUST00000071325.9:c.8048T>C	I2683T	79459547.0	79459547.0	T	C	ENSMUST00000071325.9:c.8048T>C	I2683T	AACR-H0286937	AACR-H0286937-M01-V01	AACR		False	False	False	False	False	207
NF1	ENSG00000196712.12	ENST00000358273.4	chr17	58	+	True	29685568	29685568	A	T	ENST00000358273.4:c.8041A>T	I2681F	Missense	E_55	SNP	True	0	Class 0: This mutation can be originally modeled.	95aa	112aa	Nf1	ENSMUSG00000020716.17	ENSMUST00000071325.9	chr11	58	+	SNP	Missense	E_55	79459546.0	79459546.0	A	T	ENSMUST00000071325.9:c.8047A>T	I2683F	79459546.0	79459546.0	A	T	ENSMUST00000071325.9:c.8047A>T	I2683F	AACR-H0286938	AACR-H0286938-M01-V01	AACR		False	False	False	False	False	207
NF1	ENSG00000196712.12	ENST00000358273.4	chr17	58	+	True	29685638	29685638	A	C	ENST00000358273.4:c.8111A>C	Q2704P	Missense	E_55	SNP	True	0	Class 0: This mutation can be originally modeled.	118aa	89aa	Nf1	ENSMUSG00000020716.17	ENSMUST00000071325.9	chr11	58	+	SNP	Missense	E_55	79459616.0	79459616.0	A	C	ENSMUST00000071325.9:c.8117A>C	Q2706P	79459616.0	79459616.0	A	C	ENSMUST00000071325.9:c.8117A>C	Q2706P	AACR-H0286939	AACR-H0286939-M01-V01	AACR		False	False	False	False	False	207
NF1	ENSG00000196712.12	ENST00000358273.4	chr17	58	+	True	29686029	29686029	C	T	ENST00000358273.4:c.8156C>T	S2719L	Missense	E_56	SNP	True	0	Class 0: This mutation can be originally modeled.	133aa	74aa	Nf1	ENSMUSG00000020716.17	ENSMUST00000071325.9	chr11	58	+	SNP	Missense	E_56	79459992.0	79459992.0	C	T	ENSMUST00000071325.9:c.8162C>T	S2721L	79459992.0	79459992.0	C	T	ENSMUST00000071325.9:c.8162C>T	S2721L	AACR-H0286950	AACR-H0286950-M01-V01	AACR		False	False	False	False	False	207
NF1	ENSG00000196712.12	ENST00000358273.4	chr17	58	+	True	29686029	29686029	C	A	ENST00000358273.4:c.8156C>A	S2719*	Nonsense	E_56	SNP	True	0	Class 0: This mutation can be originally modeled.	133aa	74aa	Nf1	ENSMUSG00000020716.17	ENSMUST00000071325.9	chr11	58	+	SNP	Nonsense	E_56	79459992.0	79459992.0	C	A	ENSMUST00000071325.9:c.8162C>A	S2721*	79459992.0	79459992.0	C	A	ENSMUST00000071325.9:c.8162C>A	S2721*	AACR-H0286951	AACR-H0286951-M01-V01	AACR		False	False	False	False	False	207
NF1	ENSG00000196712.12	ENST00000358273.4	chr17	58	+	True	29686022	29686022	C	G	ENST00000358273.4:c.8149C>G	P2717A	Missense	E_56	SNP	True	0	Class 0: This mutation can be originally modeled.	131aa	76aa	Nf1	ENSMUSG00000020716.17	ENSMUST00000071325.9	chr11	58	+	SNP	Missense	E_56	79459985.0	79459985.0	C	G	ENSMUST00000071325.9:c.8155C>G	P2719A	79459985.0	79459985.0	C	G	ENSMUST00000071325.9:c.8155C>G	P2719A	AACR-H0286952	AACR-H0286952-M01-V01	AACR		False	False	False	False	False	207
NF1	ENSG00000196712.12	ENST00000358273.4	chr17	58	+	True	29686020	29686020	G	A	ENST00000358273.4:c.8147G>A	G2716E	Missense	E_56	SNP	True	0	Class 0: This mutation can be originally modeled.	130aa	77aa	Nf1	ENSMUSG00000020716.17	ENSMUST00000071325.9	chr11	58	+	SNP	Missense	E_56	79459983.0	79459983.0	G	A	ENSMUST00000071325.9:c.8153G>A	G2718E	79459983.0	79459983.0	G	A	ENSMUST00000071325.9:c.8153G>A	G2718E	AACR-H0286953	AACR-H0286953-M01-V01	AACR		False	False	False	False	False	207
NF1	ENSG00000196712.12	ENST00000358273.4	chr17	58	+	True	29686019	29686019	G	T	ENST00000358273.4:c.8146G>T	G2716*	Nonsense	E_56	SNP	True	0	Class 0: This mutation can be originally modeled.	130aa	77aa	Nf1	ENSMUSG00000020716.17	ENSMUST00000071325.9	chr11	58	+	SNP	Nonsense	E_56	79459982.0	79459982.0	G	T	ENSMUST00000071325.9:c.8152G>T	G2718*	79459982.0	79459982.0	G	T	ENSMUST00000071325.9:c.8152G>T	G2718*	AACR-H0286954	AACR-H0286954-M01-V01	AACR		False	False	False	False	False	207
NF1	ENSG00000196712.12	ENST00000358273.4	chr17	58	+	True	29686017	29686017	C	A	ENST00000358273.4:c.8144C>A	A2715E	Missense	E_56	SNP	True	0	Class 0: This mutation can be originally modeled.	129aa	78aa	Nf1	ENSMUSG00000020716.17	ENSMUST00000071325.9	chr11	58	+	SNP	Missense	E_56	79459980.0	79459980.0	C	A	ENSMUST00000071325.9:c.8150C>A	A2717E	79459980.0	79459980.0	C	A	ENSMUST00000071325.9:c.8150C>A	A2717E	AACR-H0286955	AACR-H0286955-M01-V01	AACR		False	False	False	False	False	207
NF1	ENSG00000196712.12	ENST00000358273.4	chr17	58	+	True	29686016	29686016	G	A	ENST00000358273.4:c.8143G>A	A2715T	Missense	E_56	SNP	True	0	Class 0: This mutation can be originally modeled.	129aa	78aa	Nf1	ENSMUSG00000020716.17	ENSMUST00000071325.9	chr11	58	+	SNP	Missense	E_56	79459979.0	79459979.0	G	A	ENSMUST00000071325.9:c.8149G>A	A2717T	79459979.0	79459979.0	G	A	ENSMUST00000071325.9:c.8149G>A	A2717T	AACR-H0286956	AACR-H0286956-M01-V01	AACR		False	False	False	False	False	207
NF1	ENSG00000196712.12	ENST00000358273.4	chr17	58	+	True	29686002	29686002	G	T	ENST00000358273.4:c.8129G>T	G2710V	Missense	E_56	SNP	True	0	Class 0: This mutation can be originally modeled.	124aa	83aa	Nf1	ENSMUSG00000020716.17	ENSMUST00000071325.9	chr11	58	+	SNP	Missense	E_56	79459965.0	79459965.0	G	T	ENSMUST00000071325.9:c.8135G>T	G2712V	79459965.0	79459965.0	G	T	ENSMUST00000071325.9:c.8135G>T	G2712V	AACR-H0286959	AACR-H0286959-M01-V01	AACR		False	False	False	False	False	207
NF1	ENSG00000196712.12	ENST00000358273.4	chr17	58	+	True	29686001	29686001	G	A	ENST00000358273.4:c.8128G>A	G2710S	Missense	E_56	SNP	True	0	Class 0: This mutation can be originally modeled.	124aa	83aa	Nf1	ENSMUSG00000020716.17	ENSMUST00000071325.9	chr11	58	+	SNP	Missense	E_56	79459964.0	79459964.0	G	A	ENSMUST00000071325.9:c.8134G>A	G2712S	79459964.0	79459964.0	G	A	ENSMUST00000071325.9:c.8134G>A	G2712S	AACR-H0286960	AACR-H0286960-M01-V01	AACR		False	False	False	False	False	207
NF1	ENSG00000196712.12	ENST00000358273.4	chr17	58	+	True	29685998	29685998	A	C	ENST00000358273.4:c.8125A>C	N2709H	Missense	E_56	SNP	True	0	Class 0: This mutation can be originally modeled.	123aa	84aa	Nf1	ENSMUSG00000020716.17	ENSMUST00000071325.9	chr11	58	+	SNP	Missense	E_56	79459961.0	79459961.0	A	C	ENSMUST00000071325.9:c.8131A>C	N2711H	79459961.0	79459961.0	A	C	ENSMUST00000071325.9:c.8131A>C	N2711H	AACR-H0286961	AACR-H0286961-M01-V01	AACR		False	False	False	False	False	207
NF1	ENSG00000196712.12	ENST00000358273.4	chr17	58	+	True	29685997	29685997	T	G	ENST00000358273.4:c.8124T>G	F2708L	Missense	E_56	SNP	True	0	Class 0: This mutation can be originally modeled.	122aa	85aa	Nf1	ENSMUSG00000020716.17	ENSMUST00000071325.9	chr11	58	+	SNP	Missense	E_56	79459960.0	79459960.0	T	G	ENSMUST00000071325.9:c.8130T>G	F2710L	79459960.0	79459960.0	T	G	ENSMUST00000071325.9:c.8130T>G	F2710L	AACR-H0286962	AACR-H0286962-M01-V01	AACR		False	False	False	False	False	207
NF1	ENSG00000196712.12	ENST00000358273.4	chr17	58	+	True	29685996	29685996	T	G	ENST00000358273.4:c.8123T>G	F2708C	Missense	E_56	SNP	True	0	Class 0: This mutation can be originally modeled.	122aa	85aa	Nf1	ENSMUSG00000020716.17	ENSMUST00000071325.9	chr11	58	+	SNP	Missense	E_56	79459959.0	79459959.0	T	G	ENSMUST00000071325.9:c.8129T>G	F2710C	79459959.0	79459959.0	T	G	ENSMUST00000071325.9:c.8129T>G	F2710C	AACR-H0286963	AACR-H0286963-M01-V01	AACR		False	False	False	False	False	207
NF1	ENSG00000196712.12	ENST00000358273.4	chr17	58	+	True	29685996	29685996	T	A	ENST00000358273.4:c.8123T>A	F2708Y	Missense	E_56	SNP	True	0	Class 0: This mutation can be originally modeled.	122aa	85aa	Nf1	ENSMUSG00000020716.17	ENSMUST00000071325.9	chr11	58	+	SNP	Missense	E_56	79459959.0	79459959.0	T	A	ENSMUST00000071325.9:c.8129T>A	F2710Y	79459959.0	79459959.0	T	A	ENSMUST00000071325.9:c.8129T>A	F2710Y	AACR-H0286964	AACR-H0286964-M01-V01	AACR		False	False	False	False	False	207
NF1	ENSG00000196712.12	ENST00000358273.4	chr17	58	+	True	29685988	29685988	T	G	ENST00000358273.4:c.8115T>G	S2705R	Missense	E_56	SNP	True	0	Class 0: This mutation can be originally modeled.	119aa	88aa	Nf1	ENSMUSG00000020716.17	ENSMUST00000071325.9	chr11	58	+	SNP	Missense	E_56	79459951.0	79459951.0	T	G	ENSMUST00000071325.9:c.8121T>G	S2707R	79459951.0	79459951.0	T	G	ENSMUST00000071325.9:c.8121T>G	S2707R	AACR-H0286966	AACR-H0286966-M01-V01	AACR		False	False	False	False	False	207
NF1	ENSG00000196712.12	ENST00000358273.4	chr17	58	+	True	29685560	29685560	T	G	ENST00000358273.4:c.8033T>G	L2678*	Nonsense	E_55	SNP	True	0	Class 0: This mutation can be originally modeled.	92aa	115aa	Nf1	ENSMUSG00000020716.17	ENSMUST00000071325.9	chr11	58	+	SNP	Nonsense	E_55	79459538.0	79459538.0	T	G	ENSMUST00000071325.9:c.8039T>G	L2680*	79459538.0	79459538.0	T	G	ENSMUST00000071325.9:c.8039T>G	L2680*	AACR-H0286972	AACR-H0286972-M01-V01	AACR		False	False	False	False	False	207
NF1	ENSG00000196712.12	ENST00000358273.4	chr17	58	+	True	29685551	29685551	C	T	ENST00000358273.4:c.8024C>T	P2675L	Missense	E_55	SNP	True	0	Class 0: This mutation can be originally modeled.	89aa	118aa	Nf1	ENSMUSG00000020716.17	ENSMUST00000071325.9	chr11	58	+	SNP	Missense	E_55	79459529.0	79459529.0	C	T	ENSMUST00000071325.9:c.8030C>T	P2677L	79459529.0	79459529.0	C	T	ENSMUST00000071325.9:c.8030C>T	P2677L	AACR-H0286974	AACR-H0286974-M01-V01	AACR		False	False	False	False	False	207
NF1	ENSG00000196712.12	ENST00000358273.4	chr17	58	+	True	29684386	29684386	G	C	ENST00000358273.4:c.7969G>C	V2657L	Missense	E_54	SNP	True	0	Class 0: This mutation can be originally modeled.	71aa	136aa	Nf1	ENSMUSG00000020716.17	ENSMUST00000071325.9	chr11	58	+	SNP	Missense	E_54	79456845.0	79456845.0	G	C	ENSMUST00000071325.9:c.7975G>C	V2659L	79456845.0	79456845.0	G	C	ENSMUST00000071325.9:c.7975G>C	V2659L	AACR-H0286978	AACR-H0286978-M01-V01	AACR		False	False	False	False	False	207
NF1	ENSG00000196712.12	ENST00000358273.4	chr17	58	+	True	29684381	29684381	C	A	ENST00000358273.4:c.7964C>A	P2655H	Missense	E_54	SNP	True	0	Class 0: This mutation can be originally modeled.	69aa	138aa	Nf1	ENSMUSG00000020716.17	ENSMUST00000071325.9	chr11	58	+	SNP	Missense	E_54	79456840.0	79456840.0	C	A	ENSMUST00000071325.9:c.7970C>A	P2657H	79456840.0	79456840.0	C	A	ENSMUST00000071325.9:c.7970C>A	P2657H	AACR-H0286980	AACR-H0286980-M01-V01	AACR		False	False	False	False	False	207
NF1	ENSG00000196712.12	ENST00000358273.4	chr17	58	+	True	29684380	29684380	C	G	ENST00000358273.4:c.7963C>G	P2655A	Missense	E_54	SNP	True	0	Class 0: This mutation can be originally modeled.	69aa	138aa	Nf1	ENSMUSG00000020716.17	ENSMUST00000071325.9	chr11	58	+	SNP	Missense	E_54	79456839.0	79456839.0	C	G	ENSMUST00000071325.9:c.7969C>G	P2657A	79456839.0	79456839.0	C	G	ENSMUST00000071325.9:c.7969C>G	P2657A	AACR-H0286982	AACR-H0286982-M01-V01	AACR		False	False	False	False	False	207
NF1	ENSG00000196712.12	ENST00000358273.4	chr17	58	+	True	29684380	29684380	C	A	ENST00000358273.4:c.7963C>A	P2655T	Missense	E_54	SNP	True	0	Class 0: This mutation can be originally modeled.	69aa	138aa	Nf1	ENSMUSG00000020716.17	ENSMUST00000071325.9	chr11	58	+	SNP	Missense	E_54	79456839.0	79456839.0	C	A	ENSMUST00000071325.9:c.7969C>A	P2657T	79456839.0	79456839.0	C	A	ENSMUST00000071325.9:c.7969C>A	P2657T	AACR-H0286983	AACR-H0286983-M01-V01	AACR		False	False	False	False	False	207
NF1	ENSG00000196712.12	ENST00000358273.4	chr17	58	+	True	29684377	29684377	T	A	ENST00000358273.4:c.7960T>A	F2654I	Missense	E_54	SNP	True	0	Class 0: This mutation can be originally modeled.	68aa	139aa	Nf1	ENSMUSG00000020716.17	ENSMUST00000071325.9	chr11	58	+	SNP	Missense	E_54	79456836.0	79456836.0	T	A	ENSMUST00000071325.9:c.7966T>A	F2656I	79456836.0	79456836.0	T	A	ENSMUST00000071325.9:c.7966T>A	F2656I	AACR-H0286984	AACR-H0286984-M01-V01	AACR		False	False	False	False	False	207
NF1	ENSG00000196712.12	ENST00000358273.4	chr17	58	+	True	29684376	29684376	C	G	ENST00000358273.4:c.7959C>G	V2653delinsV	Silent	E_54	SNP	True	0	Class 0: This mutation can be originally modeled.	67aa	140aa	Nf1	ENSMUSG00000020716.17	ENSMUST00000071325.9	chr11	58	+	SNP	Silent	E_54	79456835.0	79456835.0	G	G	ENSMUST00000071325.9:c.7965G>G	V2655delinsV	79456835.0	79456835.0	G	G	ENSMUST00000071325.9:c.7965G>G	V2655delinsV	AACR-H0286986	AACR-H0286986-M01-V01	AACR		False	False	False	False	False	207
NF1	ENSG00000196712.12	ENST00000358273.4	chr17	58	+	True	29684373	29684373	A	C	ENST00000358273.4:c.7956A>C	K2652N	Missense	E_54	SNP	True	0	Class 0: This mutation can be originally modeled.	66aa	141aa	Nf1	ENSMUSG00000020716.17	ENSMUST00000071325.9	chr11	58	+	SNP	Missense	E_54	79456832.0	79456832.0	A	C	ENSMUST00000071325.9:c.7962A>C	K2654N	79456832.0	79456832.0	A	C	ENSMUST00000071325.9:c.7962A>C	K2654N	AACR-H0286987	AACR-H0286987-M01-V01	AACR		False	False	False	False	False	207
NF1	ENSG00000196712.12	ENST00000358273.4	chr17	58	+	True	29684372	29684372	A	G	ENST00000358273.4:c.7955A>G	K2652R	Missense	E_54	SNP	True	0	Class 0: This mutation can be originally modeled.	66aa	141aa	Nf1	ENSMUSG00000020716.17	ENSMUST00000071325.9	chr11	58	+	SNP	Missense	E_54	79456831.0	79456831.0	A	G	ENSMUST00000071325.9:c.7961A>G	K2654R	79456831.0	79456831.0	A	G	ENSMUST00000071325.9:c.7961A>G	K2654R	AACR-H0286988	AACR-H0286988-M01-V01	AACR		False	False	False	False	False	207
NF1	ENSG00000196712.12	ENST00000358273.4	chr17	58	+	True	29684368	29684368	C	A	ENST00000358273.4:c.7951C>A	P2651T	Missense	E_54	SNP	True	0	Class 0: This mutation can be originally modeled.	65aa	142aa	Nf1	ENSMUSG00000020716.17	ENSMUST00000071325.9	chr11	58	+	SNP	Missense	E_54	79456827.0	79456827.0	C	A	ENSMUST00000071325.9:c.7957C>A	P2653T	79456827.0	79456827.0	C	A	ENSMUST00000071325.9:c.7957C>A	P2653T	AACR-H0286990	AACR-H0286990-M01-V01	AACR		False	False	False	False	False	207
NF1	ENSG00000196712.12	ENST00000358273.4	chr17	58	+	True	29684363	29684363	T	C	ENST00000358273.4:c.7946T>C	V2649A	Missense	E_54	SNP	True	0	Class 0: This mutation can be originally modeled.	63aa	144aa	Nf1	ENSMUSG00000020716.17	ENSMUST00000071325.9	chr11	58	+	SNP	Missense	E_54	79456822.0	79456822.0	T	C	ENSMUST00000071325.9:c.7952T>C	V2651A	79456822.0	79456822.0	T	C	ENSMUST00000071325.9:c.7952T>C	V2651A	AACR-H0286991	AACR-H0286991-M01-V01	AACR		False	False	False	False	False	207
NF1	ENSG00000196712.12	ENST00000358273.4	chr17	58	+	True	29684360	29684360	T	G	ENST00000358273.4:c.7943T>G	V2648G	Missense	E_54	SNP	True	0	Class 0: This mutation can be originally modeled.	62aa	145aa	Nf1	ENSMUSG00000020716.17	ENSMUST00000071325.9	chr11	58	+	SNP	Missense	E_54	79456819.0	79456819.0	T	G	ENSMUST00000071325.9:c.7949T>G	V2650G	79456819.0	79456819.0	T	G	ENSMUST00000071325.9:c.7949T>G	V2650G	AACR-H0286994	AACR-H0286994-M01-V01	AACR		False	False	False	False	False	207
NF1	ENSG00000196712.12	ENST00000358273.4	chr17	58	+	True	29684358	29684358	T	C	ENST00000358273.4:c.7941T>C	S2647delinsS	Silent	E_54	SNP	True	0	Class 0: This mutation can be originally modeled.	61aa	146aa	Nf1	ENSMUSG00000020716.17	ENSMUST00000071325.9	chr11	58	+	SNP	Silent	E_54	79456817.0	79456817.0	C	C	ENSMUST00000071325.9:c.7947C>C	S2649delinsS	79456817.0	79456817.0	C	C	ENSMUST00000071325.9:c.7947C>C	S2649delinsS	AACR-H0286995	AACR-H0286995-M01-V01	AACR		False	False	False	False	False	207
NF1	ENSG00000196712.12	ENST00000358273.4	chr17	58	+	True	29684354	29684354	C	T	ENST00000358273.4:c.7937C>T	A2646V	Missense	E_54	SNP	True	0	Class 0: This mutation can be originally modeled.	60aa	147aa	Nf1	ENSMUSG00000020716.17	ENSMUST00000071325.9	chr11	58	+	SNP	Missense	E_54	79456813.0	79456813.0	C	T	ENSMUST00000071325.9:c.7943C>T	A2648V	79456813.0	79456813.0	C	T	ENSMUST00000071325.9:c.7943C>T	A2648V	AACR-H0286999	AACR-H0286999-M01-V01	AACR		False	False	False	False	False	207
NF1	ENSG00000196712.12	ENST00000358273.4	chr17	58	+	True	29684354	29684354	C	A	ENST00000358273.4:c.7937C>A	A2646D	Missense	E_54	SNP	True	0	Class 0: This mutation can be originally modeled.	60aa	147aa	Nf1	ENSMUSG00000020716.17	ENSMUST00000071325.9	chr11	58	+	SNP	Missense	E_54	79456813.0	79456813.0	C	A	ENSMUST00000071325.9:c.7943C>A	A2648D	79456813.0	79456813.0	C	A	ENSMUST00000071325.9:c.7943C>A	A2648D	AACR-H0287000	AACR-H0287000-M01-V01	AACR		False	False	False	False	False	207
NF1	ENSG00000196712.12	ENST00000358273.4	chr17	58	+	True	29684353	29684353	G	C	ENST00000358273.4:c.7936G>C	A2646P	Missense	E_54	SNP	True	0	Class 0: This mutation can be originally modeled.	60aa	147aa	Nf1	ENSMUSG00000020716.17	ENSMUST00000071325.9	chr11	58	+	SNP	Missense	E_54	79456812.0	79456812.0	G	C	ENSMUST00000071325.9:c.7942G>C	A2648P	79456812.0	79456812.0	G	C	ENSMUST00000071325.9:c.7942G>C	A2648P	AACR-H0287001	AACR-H0287001-M01-V01	AACR		False	False	False	False	False	207
NF1	ENSG00000196712.12	ENST00000358273.4	chr17	58	+	True	29684353	29684353	G	A	ENST00000358273.4:c.7936G>A	A2646T	Missense	E_54	SNP	True	0	Class 0: This mutation can be originally modeled.	60aa	147aa	Nf1	ENSMUSG00000020716.17	ENSMUST00000071325.9	chr11	58	+	SNP	Missense	E_54	79456812.0	79456812.0	G	A	ENSMUST00000071325.9:c.7942G>A	A2648T	79456812.0	79456812.0	G	A	ENSMUST00000071325.9:c.7942G>A	A2648T	AACR-H0287002	AACR-H0287002-M01-V01	AACR		False	False	False	False	False	207
NF1	ENSG00000196712.12	ENST00000358273.4	chr17	58	+	True	29684352	29684352	G	A	ENST00000358273.4:c.7935G>A	E2645delinsE	Silent	E_54	SNP	True	0	Class 0: This mutation can be originally modeled.	59aa	148aa	Nf1	ENSMUSG00000020716.17	ENSMUST00000071325.9	chr11	58	+	SNP	Silent	E_54	79456811.0	79456811.0	G	A	ENSMUST00000071325.9:c.7941G>A	E2647delinsE	79456811.0	79456811.0	G	A	ENSMUST00000071325.9:c.7941G>A	E2647delinsE	AACR-H0287003	AACR-H0287003-M01-V01	AACR		False	False	False	False	False	207
NF1	ENSG00000196712.12	ENST00000358273.4	chr17	58	+	True	29684350	29684350	G	C	ENST00000358273.4:c.7933G>C	E2645Q	Missense	E_54	SNP	True	0	Class 0: This mutation can be originally modeled.	59aa	148aa	Nf1	ENSMUSG00000020716.17	ENSMUST00000071325.9	chr11	58	+	SNP	Missense	E_54	79456809.0	79456809.0	G	C	ENSMUST00000071325.9:c.7939G>C	E2647Q	79456809.0	79456809.0	G	C	ENSMUST00000071325.9:c.7939G>C	E2647Q	AACR-H0287004	AACR-H0287004-M01-V01	AACR		False	False	False	False	False	207
