## Supplementary material for "Computational modeling of human genetic variants in mice": H2M_Database_v1.csv (part 1097 of 1838)

gene_name_h	gene_id_h	tx_id_h	chr_h	exon_num_h	strand_h	match	start_h	end_h	ref_seq_h	alt_seq_h	HGVSc_h	HGVSp_h	classification_h	exon_h	type_h	status	class	statement	flank_size_left	flank_size_right	gene_name_m	gene_id_m	tx_id_m	chr_m	exon_num_m	strand_m	type_m	classification_m	exon_m	start_m_ori	end_m_ori	ref_seq_m_ori	alt_seq_m_ori	HGVSc_m_ori	HGVSp_m_ori	start_m	end_m	ref_seq_m	alt_seq_m	HGVSc_m	HGVSp_m	ID_human	ID_mouse	Database	ID_db	pe_human	pe_mouse	be_human	be_mouse	expanded	flank_size
NF1	ENSG00000196712.12	ENST00000358273.4	chr17	58	+	True	29685543	29685543	C	G	ENST00000358273.4:c.8016C>G	C2672W	Missense	E_55	SNP	True	0	Class 0: This mutation can be originally modeled.	86aa	121aa	Nf1	ENSMUSG00000020716.17	ENSMUST00000071325.9	chr11	58	+	SNP	Missense	E_55	79459521.0	79459521.0	C	G	ENSMUST00000071325.9:c.8022C>G	C2674W	79459521.0	79459521.0	C	G	ENSMUST00000071325.9:c.8022C>G	C2674W	AACR-H0287007	AACR-H0287007-M01-V01	AACR		False	False	False	False	False	207
NF1	ENSG00000196712.12	ENST00000358273.4	chr17	58	+	True	29685542	29685542	G	A	ENST00000358273.4:c.8015G>A	C2672Y	Missense	E_55	SNP	True	0	Class 0: This mutation can be originally modeled.	86aa	121aa	Nf1	ENSMUSG00000020716.17	ENSMUST00000071325.9	chr11	58	+	SNP	Missense	E_55	79459520.0	79459520.0	G	A	ENSMUST00000071325.9:c.8021G>A	C2674Y	79459520.0	79459520.0	G	A	ENSMUST00000071325.9:c.8021G>A	C2674Y	AACR-H0287009	AACR-H0287009-M01-V01	AACR		False	False	False	False	False	207
NF1	ENSG00000196712.12	ENST00000358273.4	chr17	58	+	True	29685527	29685527	C	T	ENST00000358273.4:c.8000C>T	T2667I	Missense	E_55	SNP	True	0	Class 0: This mutation can be originally modeled.	81aa	126aa	Nf1	ENSMUSG00000020716.17	ENSMUST00000071325.9	chr11	58	+	SNP	Missense	E_55	79459505.0	79459505.0	C	T	ENSMUST00000071325.9:c.8006C>T	T2669I	79459505.0	79459505.0	C	T	ENSMUST00000071325.9:c.8006C>T	T2669I	AACR-H0287013	AACR-H0287013-M01-V01	AACR		False	False	False	False	False	207
NF1	ENSG00000196712.12	ENST00000358273.4	chr17	58	+	True	29685527	29685527	C	A	ENST00000358273.4:c.8000C>A	T2667N	Missense	E_55	SNP	True	0	Class 0: This mutation can be originally modeled.	81aa	126aa	Nf1	ENSMUSG00000020716.17	ENSMUST00000071325.9	chr11	58	+	SNP	Missense	E_55	79459505.0	79459505.0	C	A	ENSMUST00000071325.9:c.8006C>A	T2669N	79459505.0	79459505.0	C	A	ENSMUST00000071325.9:c.8006C>A	T2669N	AACR-H0287014	AACR-H0287014-M01-V01	AACR		False	False	False	False	False	207
NF1	ENSG00000196712.12	ENST00000358273.4	chr17	58	+	True	29685522	29685522	C	G	ENST00000358273.4:c.7995C>G	I2665M	Missense	E_55	SNP	True	0	Class 0: This mutation can be originally modeled.	79aa	128aa	Nf1	ENSMUSG00000020716.17	ENSMUST00000071325.9	chr11	58	+	SNP	Missense	E_55	79459500.0	79459500.0	C	G	ENSMUST00000071325.9:c.8001C>G	I2667M	79459500.0	79459500.0	C	G	ENSMUST00000071325.9:c.8001C>G	I2667M	AACR-H0287015	AACR-H0287015-M01-V01	AACR		False	False	False	False	False	207
NF1	ENSG00000196712.12	ENST00000358273.4	chr17	58	+	True	29685520	29685520	A	C	ENST00000358273.4:c.7993A>C	I2665L	Missense	E_55	SNP	True	0	Class 0: This mutation can be originally modeled.	79aa	128aa	Nf1	ENSMUSG00000020716.17	ENSMUST00000071325.9	chr11	58	+	SNP	Missense	E_55	79459498.0	79459498.0	A	C	ENSMUST00000071325.9:c.7999A>C	I2667L	79459498.0	79459498.0	A	C	ENSMUST00000071325.9:c.7999A>C	I2667L	AACR-H0287016	AACR-H0287016-M01-V01	AACR		False	False	False	False	False	207
NF1	ENSG00000196712.12	ENST00000358273.4	chr17	58	+	True	29685515	29685515	C	T	ENST00000358273.4:c.7988C>T	S2663F	Missense	E_55	SNP	True	0	Class 0: This mutation can be originally modeled.	77aa	130aa	Nf1	ENSMUSG00000020716.17	ENSMUST00000071325.9	chr11	58	+	SNP	Missense	E_55	79459493.0	79459493.0	C	T	ENSMUST00000071325.9:c.7994C>T	S2665F	79459493.0	79459493.0	C	T	ENSMUST00000071325.9:c.7994C>T	S2665F	AACR-H0287018	AACR-H0287018-M01-V01	AACR		False	False	False	False	False	207
NF1	ENSG00000196712.12	ENST00000358273.4	chr17	58	+	True	29685515	29685515	C	G	ENST00000358273.4:c.7988C>G	S2663C	Missense	E_55	SNP	True	0	Class 0: This mutation can be originally modeled.	77aa	130aa	Nf1	ENSMUSG00000020716.17	ENSMUST00000071325.9	chr11	58	+	SNP	Missense	E_55	79459493.0	79459493.0	C	G	ENSMUST00000071325.9:c.7994C>G	S2665C	79459493.0	79459493.0	C	G	ENSMUST00000071325.9:c.7994C>G	S2665C	AACR-H0287019	AACR-H0287019-M01-V01	AACR		False	False	False	False	False	207
NF1	ENSG00000196712.12	ENST00000358273.4	chr17	58	+	True	29685515	29685515	C	A	ENST00000358273.4:c.7988C>A	S2663Y	Missense	E_55	SNP	True	0	Class 0: This mutation can be originally modeled.	77aa	130aa	Nf1	ENSMUSG00000020716.17	ENSMUST00000071325.9	chr11	58	+	SNP	Missense	E_55	79459493.0	79459493.0	C	A	ENSMUST00000071325.9:c.7994C>A	S2665Y	79459493.0	79459493.0	C	A	ENSMUST00000071325.9:c.7994C>A	S2665Y	AACR-H0287020	AACR-H0287020-M01-V01	AACR		False	False	False	False	False	207
NF1	ENSG00000196712.12	ENST00000358273.4	chr17	58	+	True	29685512	29685512	A	G	ENST00000358273.4:c.7985A>G	D2662G	Missense	E_55	SNP	True	0	Class 0: This mutation can be originally modeled.	76aa	131aa	Nf1	ENSMUSG00000020716.17	ENSMUST00000071325.9	chr11	58	+	SNP	Missense	E_55	79459490.0	79459490.0	A	G	ENSMUST00000071325.9:c.7991A>G	D2664G	79459490.0	79459490.0	A	G	ENSMUST00000071325.9:c.7991A>G	D2664G	AACR-H0287022	AACR-H0287022-M01-V01	AACR		False	False	False	False	False	207
NF1	ENSG00000196712.12	ENST00000358273.4	chr17	58	+	True	29685511	29685511	G	C	ENST00000358273.4:c.7984G>C	D2662H	Missense	E_55	SNP	True	0	Class 0: This mutation can be originally modeled.	76aa	131aa	Nf1	ENSMUSG00000020716.17	ENSMUST00000071325.9	chr11	58	+	SNP	Missense	E_55	79459489.0	79459489.0	G	C	ENSMUST00000071325.9:c.7990G>C	D2664H	79459489.0	79459489.0	G	C	ENSMUST00000071325.9:c.7990G>C	D2664H	AACR-H0287023	AACR-H0287023-M01-V01	AACR		False	False	False	False	False	207
NF1	ENSG00000196712.12	ENST00000358273.4	chr17	58	+	True	29685504	29685504	T	A	ENST00000358273.4:c.7977T>A	N2659K	Missense	E_55	SNP	True	0	Class 0: This mutation can be originally modeled.	73aa	134aa	Nf1	ENSMUSG00000020716.17	ENSMUST00000071325.9	chr11	58	+	SNP	Missense	E_55	79459482.0	79459482.0	T	A	ENSMUST00000071325.9:c.7983T>A	N2661K	79459482.0	79459482.0	T	A	ENSMUST00000071325.9:c.7983T>A	N2661K	AACR-H0287024	AACR-H0287024-M01-V01	AACR		False	False	False	False	False	207
NF1	ENSG00000196712.12	ENST00000358273.4	chr17	58	+	True	29685503	29685503	A	T	ENST00000358273.4:c.7976A>T	N2659I	Missense	E_55	SNP	True	0	Class 0: This mutation can be originally modeled.	73aa	134aa	Nf1	ENSMUSG00000020716.17	ENSMUST00000071325.9	chr11	58	+	SNP	Missense	E_55	79459481.0	79459481.0	A	T	ENSMUST00000071325.9:c.7982A>T	N2661I	79459481.0	79459481.0	A	T	ENSMUST00000071325.9:c.7982A>T	N2661I	AACR-H0287025	AACR-H0287025-M01-V01	AACR		False	False	False	False	False	207
NF1	ENSG00000196712.12	ENST00000358273.4	chr17	58	+	True	29685502	29685502	A	T	ENST00000358273.4:c.7975A>T	N2659Y	Missense	E_55	SNP	True	0	Class 0: This mutation can be originally modeled.	73aa	134aa	Nf1	ENSMUSG00000020716.17	ENSMUST00000071325.9	chr11	58	+	SNP	Missense	E_55	79459480.0	79459480.0	A	T	ENSMUST00000071325.9:c.7981A>T	N2661Y	79459480.0	79459480.0	A	T	ENSMUST00000071325.9:c.7981A>T	N2661Y	AACR-H0287026	AACR-H0287026-M01-V01	AACR		False	False	False	False	False	207
NF1	ENSG00000196712.12	ENST00000358273.4	chr17	58	+	True	29685502	29685502	A	G	ENST00000358273.4:c.7975A>G	N2659D	Missense	E_55	SNP	True	0	Class 0: This mutation can be originally modeled.	73aa	134aa	Nf1	ENSMUSG00000020716.17	ENSMUST00000071325.9	chr11	58	+	SNP	Missense	E_55	79459480.0	79459480.0	A	G	ENSMUST00000071325.9:c.7981A>G	N2661D	79459480.0	79459480.0	A	G	ENSMUST00000071325.9:c.7981A>G	N2661D	AACR-H0287027	AACR-H0287027-M01-V01	AACR		False	False	False	False	False	207
NF1	ENSG00000196712.12	ENST00000358273.4	chr17	58	+	True	29685501	29685501	T	C	ENST00000358273.4:c.7974T>C	H2658delinsH	Silent	E_55	SNP	True	0	Class 0: This mutation can be originally modeled.	72aa	135aa	Nf1	ENSMUSG00000020716.17	ENSMUST00000071325.9	chr11	58	+	SNP	Silent	E_55	79459479.0	79459479.0	C	C	ENSMUST00000071325.9:c.7980C>C	H2660delinsH	79459479.0	79459479.0	C	C	ENSMUST00000071325.9:c.7980C>C	H2660delinsH	AACR-H0287028	AACR-H0287028-M01-V01	AACR		False	False	False	False	False	207
NF1	ENSG00000196712.12	ENST00000358273.4	chr17	58	+	True	29685499	29685499	C	T	ENST00000358273.4:c.7972C>T	H2658Y	Missense	E_55	SNP	True	0	Class 0: This mutation can be originally modeled.	72aa	135aa	Nf1	ENSMUSG00000020716.17	ENSMUST00000071325.9	chr11	58	+	SNP	Missense	E_55	79459477.0	79459477.0	C	T	ENSMUST00000071325.9:c.7978C>T	H2660Y	79459477.0	79459477.0	C	T	ENSMUST00000071325.9:c.7978C>T	H2660Y	AACR-H0287029	AACR-H0287029-M01-V01	AACR		False	False	False	False	False	207
NF1	ENSG00000196712.12	ENST00000358273.4	chr17	58	+	True	29654621	29654621	C	T	ENST00000358273.4:c.5373C>T	I1791delinsI	Silent	E_38	SNP	True	0	Class 0: This mutation can be originally modeled.	83aa	334aa	Nf1	ENSMUSG00000020716.17	ENSMUST00000071325.9	chr11	58	+	SNP	Silent	E_38	79427723.0	79427723.0	C	T	ENSMUST00000071325.9:c.5379C>T	I1793delinsI	79427723.0	79427723.0	C	T	ENSMUST00000071325.9:c.5379C>T	I1793delinsI	AACR-H0287041	AACR-H0287041-M01-V01	AACR		False	False	False	False	False	417
NF1	ENSG00000196712.12	ENST00000358273.4	chr17	58	+	True	29654649	29654649	T	G	ENST00000358273.4:c.5401T>G	L1801V	Missense	E_38	SNP	True	0	Class 0: This mutation can be originally modeled.	93aa	324aa	Nf1	ENSMUSG00000020716.17	ENSMUST00000071325.9	chr11	58	+	SNP	Missense	E_38	79427751.0	79427751.0	C	G	ENSMUST00000071325.9:c.5407C>G	L1803V	79427751.0	79427751.0	C	G	ENSMUST00000071325.9:c.5407C>G	L1803V	AACR-H0287042	AACR-H0287042-M01-V01	AACR		False	False	False	False	False	417
NF1	ENSG00000196712.12	ENST00000358273.4	chr17	58	+	True	29654647	29654647	C	T	ENST00000358273.4:c.5399C>T	T1800I	Missense	E_38	SNP	True	0	Class 0: This mutation can be originally modeled.	92aa	325aa	Nf1	ENSMUSG00000020716.17	ENSMUST00000071325.9	chr11	58	+	SNP	Missense	E_38	79427749.0	79427749.0	C	T	ENSMUST00000071325.9:c.5405C>T	T1802I	79427749.0	79427749.0	C	T	ENSMUST00000071325.9:c.5405C>T	T1802I	AACR-H0287043	AACR-H0287043-M01-V01	AACR		False	False	False	False	False	417
NF1	ENSG00000196712.12	ENST00000358273.4	chr17	58	+	True	29654643	29654643	T	A	ENST00000358273.4:c.5395T>A	F1799I	Missense	E_38	SNP	True	0	Class 0: This mutation can be originally modeled.	91aa	326aa	Nf1	ENSMUSG00000020716.17	ENSMUST00000071325.9	chr11	58	+	SNP	Missense	E_38	79427745.0	79427745.0	T	A	ENSMUST00000071325.9:c.5401T>A	F1801I	79427745.0	79427745.0	T	A	ENSMUST00000071325.9:c.5401T>A	F1801I	AACR-H0287044	AACR-H0287044-M01-V01	AACR		False	False	False	False	False	417
NF1	ENSG00000196712.12	ENST00000358273.4	chr17	58	+	True	29654641	29654641	A	T	ENST00000358273.4:c.5393A>T	Q1798L	Missense	E_38	SNP	True	0	Class 0: This mutation can be originally modeled.	90aa	327aa	Nf1	ENSMUSG00000020716.17	ENSMUST00000071325.9	chr11	58	+	SNP	Missense	E_38	79427743.0	79427743.0	A	T	ENSMUST00000071325.9:c.5399A>T	Q1800L	79427743.0	79427743.0	A	T	ENSMUST00000071325.9:c.5399A>T	Q1800L	AACR-H0287045	AACR-H0287045-M01-V01	AACR		False	False	False	False	False	417
NF1	ENSG00000196712.12	ENST00000358273.4	chr17	58	+	True	29654638	29654638	A	G	ENST00000358273.4:c.5390A>G	N1797S	Missense	E_38	SNP	True	0	Class 0: This mutation can be originally modeled.	89aa	328aa	Nf1	ENSMUSG00000020716.17	ENSMUST00000071325.9	chr11	58	+	SNP	Missense	E_38	79427740.0	79427740.0	A	G	ENSMUST00000071325.9:c.5396A>G	N1799S	79427740.0	79427740.0	A	G	ENSMUST00000071325.9:c.5396A>G	N1799S	AACR-H0287046	AACR-H0287046-M01-V01	AACR		False	False	False	False	False	417
NF1	ENSG00000196712.12	ENST00000358273.4	chr17	58	+	True	29654636	29654636	G	T	ENST00000358273.4:c.5388G>T	E1796D	Missense	E_38	SNP	True	0	Class 0: This mutation can be originally modeled.	88aa	329aa	Nf1	ENSMUSG00000020716.17	ENSMUST00000071325.9	chr11	58	+	SNP	Missense	E_38	79427738.0	79427738.0	G	T	ENSMUST00000071325.9:c.5394G>T	E1798D	79427738.0	79427738.0	G	T	ENSMUST00000071325.9:c.5394G>T	E1798D	AACR-H0287047	AACR-H0287047-M01-V01	AACR		False	False	False	False	False	417
NF1	ENSG00000196712.12	ENST00000358273.4	chr17	58	+	True	29654631	29654631	G	A	ENST00000358273.4:c.5383G>A	D1795N	Missense	E_38	SNP	True	0	Class 0: This mutation can be originally modeled.	87aa	330aa	Nf1	ENSMUSG00000020716.17	ENSMUST00000071325.9	chr11	58	+	SNP	Missense	E_38	79427733.0	79427733.0	G	A	ENSMUST00000071325.9:c.5389G>A	D1797N	79427733.0	79427733.0	G	A	ENSMUST00000071325.9:c.5389G>A	D1797N	AACR-H0287049	AACR-H0287049-M01-V01	AACR		False	False	False	False	False	417
NF1	ENSG00000196712.12	ENST00000358273.4	chr17	58	+	True	29654624	29654624	C	A	ENST00000358273.4:c.5376C>A	C1792*	Nonsense	E_38	SNP	True	0	Class 0: This mutation can be originally modeled.	84aa	333aa	Nf1	ENSMUSG00000020716.17	ENSMUST00000071325.9	chr11	58	+	SNP	Nonsense	E_38	79427726.0	79427726.0	C	A	ENSMUST00000071325.9:c.5382C>A	C1794*	79427726.0	79427726.0	C	A	ENSMUST00000071325.9:c.5382C>A	C1794*	AACR-H0287051	AACR-H0287051-M01-V01	AACR		False	False	False	False	False	417
NF1	ENSG00000196712.12	ENST00000358273.4	chr17	58	+	True	29654623	29654623	G	T	ENST00000358273.4:c.5375G>T	C1792F	Missense	E_38	SNP	True	0	Class 0: This mutation can be originally modeled.	84aa	333aa	Nf1	ENSMUSG00000020716.17	ENSMUST00000071325.9	chr11	58	+	SNP	Missense	E_38	79427725.0	79427725.0	G	T	ENSMUST00000071325.9:c.5381G>T	C1794F	79427725.0	79427725.0	G	T	ENSMUST00000071325.9:c.5381G>T	C1794F	AACR-H0287052	AACR-H0287052-M01-V01	AACR		False	False	False	False	False	417
NF1	ENSG00000196712.12	ENST00000358273.4	chr17	58	+	True	29654623	29654623	G	C	ENST00000358273.4:c.5375G>C	C1792S	Missense	E_38	SNP	True	0	Class 0: This mutation can be originally modeled.	84aa	333aa	Nf1	ENSMUSG00000020716.17	ENSMUST00000071325.9	chr11	58	+	SNP	Missense	E_38	79427725.0	79427725.0	G	C	ENSMUST00000071325.9:c.5381G>C	C1794S	79427725.0	79427725.0	G	C	ENSMUST00000071325.9:c.5381G>C	C1794S	AACR-H0287053	AACR-H0287053-M01-V01	AACR		False	False	False	False	False	417
NF1	ENSG00000196712.12	ENST00000358273.4	chr17	58	+	True	29654623	29654623	G	A	ENST00000358273.4:c.5375G>A	C1792Y	Missense	E_38	SNP	True	0	Class 0: This mutation can be originally modeled.	84aa	333aa	Nf1	ENSMUSG00000020716.17	ENSMUST00000071325.9	chr11	58	+	SNP	Missense	E_38	79427725.0	79427725.0	G	A	ENSMUST00000071325.9:c.5381G>A	C1794Y	79427725.0	79427725.0	G	A	ENSMUST00000071325.9:c.5381G>A	C1794Y	AACR-H0287054	AACR-H0287054-M01-V01	AACR		False	False	False	False	False	417
NF1	ENSG00000196712.12	ENST00000358273.4	chr17	58	+	True	29654622	29654622	T	G	ENST00000358273.4:c.5374T>G	C1792G	Missense	E_38	SNP	True	0	Class 0: This mutation can be originally modeled.	84aa	333aa	Nf1	ENSMUSG00000020716.17	ENSMUST00000071325.9	chr11	58	+	SNP	Missense	E_38	79427724.0	79427724.0	T	G	ENSMUST00000071325.9:c.5380T>G	C1794G	79427724.0	79427724.0	T	G	ENSMUST00000071325.9:c.5380T>G	C1794G	AACR-H0287055	AACR-H0287055-M01-V01	AACR		False	False	False	False	False	417
NF1	ENSG00000196712.12	ENST00000358273.4	chr17	58	+	True	29654620	29654620	T	A	ENST00000358273.4:c.5372T>A	I1791N	Missense	E_38	SNP	True	0	Class 0: This mutation can be originally modeled.	83aa	334aa	Nf1	ENSMUSG00000020716.17	ENSMUST00000071325.9	chr11	58	+	SNP	Missense	E_38	79427722.0	79427722.0	T	A	ENSMUST00000071325.9:c.5378T>A	I1793N	79427722.0	79427722.0	T	A	ENSMUST00000071325.9:c.5378T>A	I1793N	AACR-H0287056	AACR-H0287056-M01-V01	AACR		False	False	False	False	False	417
NF1	ENSG00000196712.12	ENST00000358273.4	chr17	58	+	True	29654607	29654607	G	A	ENST00000358273.4:c.5359G>A	E1787K	Missense	E_38	SNP	True	0	Class 0: This mutation can be originally modeled.	79aa	338aa	Nf1	ENSMUSG00000020716.17	ENSMUST00000071325.9	chr11	58	+	SNP	Missense	E_38	79427709.0	79427709.0	G	A	ENSMUST00000071325.9:c.5365G>A	E1789K	79427709.0	79427709.0	G	A	ENSMUST00000071325.9:c.5365G>A	E1789K	AACR-H0287060	AACR-H0287060-M01-V01	AACR		False	False	False	False	False	417
NF1	ENSG00000196712.12	ENST00000358273.4	chr17	58	+	True	29654606	29654606	G	A	ENST00000358273.4:c.5358G>A	S1786delinsS	Silent	E_38	SNP	True	0	Class 0: This mutation can be originally modeled.	78aa	339aa	Nf1	ENSMUSG00000020716.17	ENSMUST00000071325.9	chr11	58	+	SNP	Silent	E_38	79427708.0	79427708.0	T	A	ENSMUST00000071325.9:c.5364T>A	S1788delinsS	79427708.0	79427708.0	T	A	ENSMUST00000071325.9:c.5364T>A	S1788delinsS	AACR-H0287061	AACR-H0287061-M01-V01	AACR		False	False	False	False	False	417
NF1	ENSG00000196712.12	ENST00000358273.4	chr17	58	+	True	29654601	29654601	G	C	ENST00000358273.4:c.5353G>C	A1785P	Missense	E_38	SNP	True	0	Class 0: This mutation can be originally modeled.	77aa	340aa	Nf1	ENSMUSG00000020716.17	ENSMUST00000071325.9	chr11	58	+	SNP	Missense	E_38	79427703.0	79427703.0	G	C	ENSMUST00000071325.9:c.5359G>C	A1787P	79427703.0	79427703.0	G	C	ENSMUST00000071325.9:c.5359G>C	A1787P	AACR-H0287063	AACR-H0287063-M01-V01	AACR		False	False	False	False	False	417
NF1	ENSG00000196712.12	ENST00000358273.4	chr17	58	+	True	29654600	29654600	T	G	ENST00000358273.4:c.5352T>G	Y1784*	Nonsense	E_38	SNP	True	0	Class 0: This mutation can be originally modeled.	76aa	341aa	Nf1	ENSMUSG00000020716.17	ENSMUST00000071325.9	chr11	58	+	SNP	Nonsense	E_38	79427702.0	79427702.0	T	G	ENSMUST00000071325.9:c.5358T>G	Y1786*	79427702.0	79427702.0	T	G	ENSMUST00000071325.9:c.5358T>G	Y1786*	AACR-H0287064	AACR-H0287064-M01-V01	AACR		False	False	False	False	False	417
NF1	ENSG00000196712.12	ENST00000358273.4	chr17	58	+	True	29654592	29654592	A	G	ENST00000358273.4:c.5344A>G	I1782V	Missense	E_38	SNP	True	0	Class 0: This mutation can be originally modeled.	74aa	343aa	Nf1	ENSMUSG00000020716.17	ENSMUST00000071325.9	chr11	58	+	SNP	Missense	E_38	79427694.0	79427694.0	A	G	ENSMUST00000071325.9:c.5350A>G	I1784V	79427694.0	79427694.0	A	G	ENSMUST00000071325.9:c.5350A>G	I1784V	AACR-H0287068	AACR-H0287068-M01-V01	AACR		False	False	False	False	False	417
NF1	ENSG00000196712.12	ENST00000358273.4	chr17	58	+	True	29654590	29654590	A	G	ENST00000358273.4:c.5342A>G	D1781G	Missense	E_38	SNP	True	0	Class 0: This mutation can be originally modeled.	73aa	344aa	Nf1	ENSMUSG00000020716.17	ENSMUST00000071325.9	chr11	58	+	SNP	Missense	E_38	79427692.0	79427692.0	A	G	ENSMUST00000071325.9:c.5348A>G	D1783G	79427692.0	79427692.0	A	G	ENSMUST00000071325.9:c.5348A>G	D1783G	AACR-H0287069	AACR-H0287069-M01-V01	AACR		False	False	False	False	False	417
NF1	ENSG00000196712.12	ENST00000358273.4	chr17	58	+	True	29654589	29654589	G	T	ENST00000358273.4:c.5341G>T	D1781Y	Missense	E_38	SNP	True	0	Class 0: This mutation can be originally modeled.	73aa	344aa	Nf1	ENSMUSG00000020716.17	ENSMUST00000071325.9	chr11	58	+	SNP	Missense	E_38	79427691.0	79427691.0	G	T	ENSMUST00000071325.9:c.5347G>T	D1783Y	79427691.0	79427691.0	G	T	ENSMUST00000071325.9:c.5347G>T	D1783Y	AACR-H0287070	AACR-H0287070-M01-V01	AACR		False	False	False	False	False	417
NF1	ENSG00000196712.12	ENST00000358273.4	chr17	58	+	True	29654583	29654583	C	G	ENST00000358273.4:c.5335C>G	L1779V	Missense	E_38	SNP	True	0	Class 0: This mutation can be originally modeled.	71aa	346aa	Nf1	ENSMUSG00000020716.17	ENSMUST00000071325.9	chr11	58	+	SNP	Missense	E_38	79427685.0	79427685.0	T	G	ENSMUST00000071325.9:c.5341T>G	L1781V	79427685.0	79427685.0	T	G	ENSMUST00000071325.9:c.5341T>G	L1781V	AACR-H0287071	AACR-H0287071-M01-V01	AACR		False	False	False	False	False	417
NF1	ENSG00000196712.12	ENST00000358273.4	chr17	58	+	True	29654653	29654653	C	T	ENST00000358273.4:c.5405C>T	T1802I	Missense	E_38	SNP	True	0	Class 0: This mutation can be originally modeled.	94aa	323aa	Nf1	ENSMUSG00000020716.17	ENSMUST00000071325.9	chr11	58	+	SNP	Missense	E_38	79427755.0	79427755.0	C	T	ENSMUST00000071325.9:c.5411C>T	T1804I	79427755.0	79427755.0	C	T	ENSMUST00000071325.9:c.5411C>T	T1804I	AACR-H0287073	AACR-H0287073-M01-V01	AACR		False	False	False	False	False	417
NF1	ENSG00000196712.12	ENST00000358273.4	chr17	58	+	True	29654655	29654655	A	G	ENST00000358273.4:c.5407A>G	I1803V	Missense	E_38	SNP	True	0	Class 0: This mutation can be originally modeled.	95aa	322aa	Nf1	ENSMUSG00000020716.17	ENSMUST00000071325.9	chr11	58	+	SNP	Missense	E_38	79427757.0	79427757.0	A	G	ENSMUST00000071325.9:c.5413A>G	I1805V	79427757.0	79427757.0	A	G	ENSMUST00000071325.9:c.5413A>G	I1805V	AACR-H0287075	AACR-H0287075-M01-V01	AACR		False	False	False	False	False	417
NF1	ENSG00000196712.12	ENST00000358273.4	chr17	58	+	True	29654725	29654725	A	T	ENST00000358273.4:c.5477A>T	H1826L	Missense	E_38	SNP	True	0	Class 0: This mutation can be originally modeled.	118aa	299aa	Nf1	ENSMUSG00000020716.17	ENSMUST00000071325.9	chr11	58	+	SNP	Missense	E_38	79427827.0	79427827.0	A	T	ENSMUST00000071325.9:c.5483A>T	H1828L	79427827.0	79427827.0	A	T	ENSMUST00000071325.9:c.5483A>T	H1828L	AACR-H0287079	AACR-H0287079-M01-V01	AACR		False	False	False	False	False	417
NF1	ENSG00000196712.12	ENST00000358273.4	chr17	58	+	True	29654724	29654724	C	G	ENST00000358273.4:c.5476C>G	H1826D	Missense	E_38	SNP	True	0	Class 0: This mutation can be originally modeled.	118aa	299aa	Nf1	ENSMUSG00000020716.17	ENSMUST00000071325.9	chr11	58	+	SNP	Missense	E_38	79427826.0	79427826.0	C	G	ENSMUST00000071325.9:c.5482C>G	H1828D	79427826.0	79427826.0	C	G	ENSMUST00000071325.9:c.5482C>G	H1828D	AACR-H0287080	AACR-H0287080-M01-V01	AACR		False	False	False	False	False	417
NF1	ENSG00000196712.12	ENST00000358273.4	chr17	58	+	True	29654724	29654724	C	A	ENST00000358273.4:c.5476C>A	H1826N	Missense	E_38	SNP	True	0	Class 0: This mutation can be originally modeled.	118aa	299aa	Nf1	ENSMUSG00000020716.17	ENSMUST00000071325.9	chr11	58	+	SNP	Missense	E_38	79427826.0	79427826.0	C	A	ENSMUST00000071325.9:c.5482C>A	H1828N	79427826.0	79427826.0	C	A	ENSMUST00000071325.9:c.5482C>A	H1828N	AACR-H0287081	AACR-H0287081-M01-V01	AACR		False	False	False	False	False	417
NF1	ENSG00000196712.12	ENST00000358273.4	chr17	58	+	True	29654716	29654716	C	T	ENST00000358273.4:c.5468C>T	S1823F	Missense	E_38	SNP	True	0	Class 0: This mutation can be originally modeled.	115aa	302aa	Nf1	ENSMUSG00000020716.17	ENSMUST00000071325.9	chr11	58	+	SNP	Missense	E_38	79427818.0	79427818.0	C	T	ENSMUST00000071325.9:c.5474C>T	S1825F	79427818.0	79427818.0	C	T	ENSMUST00000071325.9:c.5474C>T	S1825F	AACR-H0287084	AACR-H0287084-M01-V01	AACR		False	False	False	False	False	417
NF1	ENSG00000196712.12	ENST00000358273.4	chr17	58	+	True	29654706	29654706	A	T	ENST00000358273.4:c.5458A>T	I1820F	Missense	E_38	SNP	True	0	Class 0: This mutation can be originally modeled.	112aa	305aa	Nf1	ENSMUSG00000020716.17	ENSMUST00000071325.9	chr11	58	+	SNP	Missense	E_38	79427808.0	79427808.0	A	T	ENSMUST00000071325.9:c.5464A>T	I1822F	79427808.0	79427808.0	A	T	ENSMUST00000071325.9:c.5464A>T	I1822F	AACR-H0287087	AACR-H0287087-M01-V01	AACR		False	False	False	False	False	417
NF1	ENSG00000196712.12	ENST00000358273.4	chr17	58	+	True	29654704	29654704	C	G	ENST00000358273.4:c.5456C>G	A1819G	Missense	E_38	SNP	True	0	Class 0: This mutation can be originally modeled.	111aa	306aa	Nf1	ENSMUSG00000020716.17	ENSMUST00000071325.9	chr11	58	+	SNP	Missense	E_38	79427806.0	79427806.0	C	G	ENSMUST00000071325.9:c.5462C>G	A1821G	79427806.0	79427806.0	C	G	ENSMUST00000071325.9:c.5462C>G	A1821G	AACR-H0287088	AACR-H0287088-M01-V01	AACR		False	False	False	False	False	417
NF1	ENSG00000196712.12	ENST00000358273.4	chr17	58	+	True	29654698	29654698	G	A	ENST00000358273.4:c.5450G>A	C1817Y	Missense	E_38	SNP	True	0	Class 0: This mutation can be originally modeled.	109aa	308aa	Nf1	ENSMUSG00000020716.17	ENSMUST00000071325.9	chr11	58	+	SNP	Missense	E_38	79427800.0	79427800.0	G	A	ENSMUST00000071325.9:c.5456G>A	C1819Y	79427800.0	79427800.0	G	A	ENSMUST00000071325.9:c.5456G>A	C1819Y	AACR-H0287090	AACR-H0287090-M01-V01	AACR		False	False	False	False	False	417
NF1	ENSG00000196712.12	ENST00000358273.4	chr17	58	+	True	29654697	29654697	T	C	ENST00000358273.4:c.5449T>C	C1817R	Missense	E_38	SNP	True	0	Class 0: This mutation can be originally modeled.	109aa	308aa	Nf1	ENSMUSG00000020716.17	ENSMUST00000071325.9	chr11	58	+	SNP	Missense	E_38	79427799.0	79427799.0	T	C	ENSMUST00000071325.9:c.5455T>C	C1819R	79427799.0	79427799.0	T	C	ENSMUST00000071325.9:c.5455T>C	C1819R	AACR-H0287091	AACR-H0287091-M01-V01	AACR		False	False	False	False	False	417
NF1	ENSG00000196712.12	ENST00000358273.4	chr17	58	+	True	29654693	29654693	G	T	ENST00000358273.4:c.5445G>T	Q1815H	Missense	E_38	SNP	True	0	Class 0: This mutation can be originally modeled.	107aa	310aa	Nf1	ENSMUSG00000020716.17	ENSMUST00000071325.9	chr11	58	+	SNP	Missense	E_38	79427795.0	79427795.0	A	T	ENSMUST00000071325.9:c.5451A>T	Q1817H	79427795.0	79427795.0	A	T	ENSMUST00000071325.9:c.5451A>T	Q1817H	AACR-H0287092	AACR-H0287092-M01-V01	AACR		False	False	False	False	False	417
NF1	ENSG00000196712.12	ENST00000358273.4	chr17	58	+	True	29654680	29654680	C	T	ENST00000358273.4:c.5432C>T	T1811I	Missense	E_38	SNP	True	0	Class 0: This mutation can be originally modeled.	103aa	314aa	Nf1	ENSMUSG00000020716.17	ENSMUST00000071325.9	chr11	58	+	SNP	Missense	E_38	79427782.0	79427782.0	C	T	ENSMUST00000071325.9:c.5438C>T	T1813I	79427782.0	79427782.0	C	T	ENSMUST00000071325.9:c.5438C>T	T1813I	AACR-H0287094	AACR-H0287094-M01-V01	AACR		False	False	False	False	False	417
NF1	ENSG00000196712.12	ENST00000358273.4	chr17	58	+	True	29654671	29654671	C	G	ENST00000358273.4:c.5423C>G	T1808R	Missense	E_38	SNP	True	0	Class 0: This mutation can be originally modeled.	100aa	317aa	Nf1	ENSMUSG00000020716.17	ENSMUST00000071325.9	chr11	58	+	SNP	Missense	E_38	79427773.0	79427773.0	C	G	ENSMUST00000071325.9:c.5429C>G	T1810R	79427773.0	79427773.0	C	G	ENSMUST00000071325.9:c.5429C>G	T1810R	AACR-H0287096	AACR-H0287096-M01-V01	AACR		False	False	False	False	False	417
NF1	ENSG00000196712.12	ENST00000358273.4	chr17	58	+	True	29654667	29654667	G	A	ENST00000358273.4:c.5419G>A	G1807S	Missense	E_38	SNP	True	0	Class 0: This mutation can be originally modeled.	99aa	318aa	Nf1	ENSMUSG00000020716.17	ENSMUST00000071325.9	chr11	58	+	SNP	Missense	E_38	79427769.0	79427769.0	G	A	ENSMUST00000071325.9:c.5425G>A	G1809S	79427769.0	79427769.0	G	A	ENSMUST00000071325.9:c.5425G>A	G1809S	AACR-H0287098	AACR-H0287098-M01-V01	AACR		False	False	False	False	False	417
NF1	ENSG00000196712.12	ENST00000358273.4	chr17	58	+	True	29654663	29654663	C	T	ENST00000358273.4:c.5415C>T	N1805delinsN	Silent	E_38	SNP	True	0	Class 0: This mutation can be originally modeled.	97aa	320aa	Nf1	ENSMUSG00000020716.17	ENSMUST00000071325.9	chr11	58	+	SNP	Silent	E_38	79427765.0	79427765.0	C	T	ENSMUST00000071325.9:c.5421C>T	N1807delinsN	79427765.0	79427765.0	C	T	ENSMUST00000071325.9:c.5421C>T	N1807delinsN	AACR-H0287099	AACR-H0287099-M01-V01	AACR		False	False	False	False	False	417
NF1	ENSG00000196712.12	ENST00000358273.4	chr17	58	+	True	29654661	29654661	A	G	ENST00000358273.4:c.5413A>G	N1805D	Missense	E_38	SNP	True	0	Class 0: This mutation can be originally modeled.	97aa	320aa	Nf1	ENSMUSG00000020716.17	ENSMUST00000071325.9	chr11	58	+	SNP	Missense	E_38	79427763.0	79427763.0	A	G	ENSMUST00000071325.9:c.5419A>G	N1807D	79427763.0	79427763.0	A	G	ENSMUST00000071325.9:c.5419A>G	N1807D	AACR-H0287100	AACR-H0287100-M01-V01	AACR		False	False	False	False	False	417
NF1	ENSG00000196712.12	ENST00000358273.4	chr17	58	+	True	29654658	29654658	G	A	ENST00000358273.4:c.5410G>A	A1804T	Missense	E_38	SNP	True	0	Class 0: This mutation can be originally modeled.	96aa	321aa	Nf1	ENSMUSG00000020716.17	ENSMUST00000071325.9	chr11	58	+	SNP	Missense	E_38	79427760.0	79427760.0	G	A	ENSMUST00000071325.9:c.5416G>A	A1806T	79427760.0	79427760.0	G	A	ENSMUST00000071325.9:c.5416G>A	A1806T	AACR-H0287102	AACR-H0287102-M01-V01	AACR		False	False	False	False	False	417
NF1	ENSG00000196712.12	ENST00000358273.4	chr17	58	+	True	29654577	29654577	G	A	ENST00000358273.4:c.5329G>A	V1777I	Missense	E_38	SNP	True	0	Class 0: This mutation can be originally modeled.	69aa	348aa	Nf1	ENSMUSG00000020716.17	ENSMUST00000071325.9	chr11	58	+	SNP	Missense	E_38	79427679.0	79427679.0	G	A	ENSMUST00000071325.9:c.5335G>A	V1779I	79427679.0	79427679.0	G	A	ENSMUST00000071325.9:c.5335G>A	V1779I	AACR-H0287105	AACR-H0287105-M01-V01	AACR		False	False	False	False	False	417
NF1	ENSG00000196712.12	ENST00000358273.4	chr17	58	+	True	29653270	29653270	A	G	ENST00000358273.4:c.5268A>G	K1756delinsK	Silent	E_37	SNP	True	0	Class 0: This mutation can be originally modeled.	48aa	369aa	Nf1	ENSMUSG00000020716.17	ENSMUST00000071325.9	chr11	58	+	SNP	Silent	E_37	79426861.0	79426861.0	G	G	ENSMUST00000071325.9:c.5274G>G	K1758delinsK	79426861.0	79426861.0	G	G	ENSMUST00000071325.9:c.5274G>G	K1758delinsK	AACR-H0287108	AACR-H0287108-M01-V01	AACR		False	False	False	False	False	417
NF1	ENSG00000196712.12	ENST00000358273.4	chr17	58	+	True	29654517	29654517	G	T	ENST00000358273.4:c.5269G>T	V1757F	Missense	E_38	SNP	True	0	Class 0: This mutation can be originally modeled.	49aa	368aa	Nf1	ENSMUSG00000020716.17	ENSMUST00000071325.9	chr11	58	+	SNP	Missense	E_38	79427619.0	79427619.0	G	T	ENSMUST00000071325.9:c.5275G>T	V1759F	79427619.0	79427619.0	G	T	ENSMUST00000071325.9:c.5275G>T	V1759F	AACR-H0287109	AACR-H0287109-M01-V01	AACR		False	False	False	False	False	417
NF1	ENSG00000196712.12	ENST00000358273.4	chr17	58	+	True	29654517	29654517	G	A	ENST00000358273.4:c.5269G>A	V1757I	Missense	E_38	SNP	True	0	Class 0: This mutation can be originally modeled.	49aa	368aa	Nf1	ENSMUSG00000020716.17	ENSMUST00000071325.9	chr11	58	+	SNP	Missense	E_38	79427619.0	79427619.0	G	A	ENSMUST00000071325.9:c.5275G>A	V1759I	79427619.0	79427619.0	G	A	ENSMUST00000071325.9:c.5275G>A	V1759I	AACR-H0287110	AACR-H0287110-M01-V01	AACR		False	False	False	False	False	417
NF1	ENSG00000196712.12	ENST00000358273.4	chr17	58	+	True	29653268	29653268	A	T	ENST00000358273.4:c.5266A>T	K1756*	Nonsense	E_37	SNP	True	0	Class 0: This mutation can be originally modeled.	48aa	369aa	Nf1	ENSMUSG00000020716.17	ENSMUST00000071325.9	chr11	58	+	SNP	Nonsense	E_37	79426859.0	79426859.0	A	T	ENSMUST00000071325.9:c.5272A>T	K1758*	79426859.0	79426859.0	A	T	ENSMUST00000071325.9:c.5272A>T	K1758*	AACR-H0287123	AACR-H0287123-M01-V01	AACR		False	False	False	False	False	417
NF1	ENSG00000196712.12	ENST00000358273.4	chr17	58	+	True	29654571	29654571	C	T	ENST00000358273.4:c.5323C>T	Q1775*	Nonsense	E_38	SNP	True	0	Class 0: This mutation can be originally modeled.	67aa	350aa	Nf1	ENSMUSG00000020716.17	ENSMUST00000071325.9	chr11	58	+	SNP	Nonsense	E_38	79427673.0	79427673.0	C	T	ENSMUST00000071325.9:c.5329C>T	Q1777*	79427673.0	79427673.0	C	T	ENSMUST00000071325.9:c.5329C>T	Q1777*	AACR-H0287124	AACR-H0287124-M01-V01	AACR		False	False	False	False	False	417
NF1	ENSG00000196712.12	ENST00000358273.4	chr17	58	+	True	29653268	29653268	A	G	ENST00000358273.4:c.5266A>G	K1756E	Missense	E_37	SNP	True	0	Class 0: This mutation can be originally modeled.	48aa	369aa	Nf1	ENSMUSG00000020716.17	ENSMUST00000071325.9	chr11	58	+	SNP	Missense	E_37	79426859.0	79426859.0	A	G	ENSMUST00000071325.9:c.5272A>G	K1758E	79426859.0	79426859.0	A	G	ENSMUST00000071325.9:c.5272A>G	K1758E	AACR-H0287125	AACR-H0287125-M01-V01	AACR		False	False	False	False	False	417
NF1	ENSG00000196712.12	ENST00000358273.4	chr17	58	+	True	29653267	29653267	T	G	ENST00000358273.4:c.5265T>G	I1755M	Missense	E_37	SNP	True	0	Class 0: This mutation can be originally modeled.	47aa	370aa	Nf1	ENSMUSG00000020716.17	ENSMUST00000071325.9	chr11	58	+	SNP	Missense	E_37	79426858.0	79426858.0	T	G	ENSMUST00000071325.9:c.5271T>G	I1757M	79426858.0	79426858.0	T	G	ENSMUST00000071325.9:c.5271T>G	I1757M	AACR-H0287129	AACR-H0287129-M01-V01	AACR		False	False	False	False	False	417
NF1	ENSG00000196712.12	ENST00000358273.4	chr17	58	+	True	29653266	29653266	T	A	ENST00000358273.4:c.5264T>A	I1755N	Missense	E_37	SNP	True	0	Class 0: This mutation can be originally modeled.	47aa	370aa	Nf1	ENSMUSG00000020716.17	ENSMUST00000071325.9	chr11	58	+	SNP	Missense	E_37	79426857.0	79426857.0	T	A	ENSMUST00000071325.9:c.5270T>A	I1757N	79426857.0	79426857.0	T	A	ENSMUST00000071325.9:c.5270T>A	I1757N	AACR-H0287130	AACR-H0287130-M01-V01	AACR		False	False	False	False	False	417
NF1	ENSG00000196712.12	ENST00000358273.4	chr17	58	+	True	29653263	29653263	C	G	ENST00000358273.4:c.5261C>G	S1754C	Missense	E_37	SNP	True	0	Class 0: This mutation can be originally modeled.	46aa	371aa	Nf1	ENSMUSG00000020716.17	ENSMUST00000071325.9	chr11	58	+	SNP	Missense	E_37	79426854.0	79426854.0	C	G	ENSMUST00000071325.9:c.5267C>G	S1756C	79426854.0	79426854.0	C	G	ENSMUST00000071325.9:c.5267C>G	S1756C	AACR-H0287132	AACR-H0287132-M01-V01	AACR		False	False	False	False	False	417
NF1	ENSG00000196712.12	ENST00000358273.4	chr17	58	+	True	29653259	29653259	G	T	ENST00000358273.4:c.5257G>T	V1753F	Missense	E_37	SNP	True	0	Class 0: This mutation can be originally modeled.	45aa	372aa	Nf1	ENSMUSG00000020716.17	ENSMUST00000071325.9	chr11	58	+	SNP	Missense	E_37	79426850.0	79426850.0	G	T	ENSMUST00000071325.9:c.5263G>T	V1755F	79426850.0	79426850.0	G	T	ENSMUST00000071325.9:c.5263G>T	V1755F	AACR-H0287133	AACR-H0287133-M01-V01	AACR		False	False	False	False	False	417
NF1	ENSG00000196712.12	ENST00000358273.4	chr17	58	+	True	29653259	29653259	G	A	ENST00000358273.4:c.5257G>A	V1753I	Missense	E_37	SNP	True	0	Class 0: This mutation can be originally modeled.	45aa	372aa	Nf1	ENSMUSG00000020716.17	ENSMUST00000071325.9	chr11	58	+	SNP	Missense	E_37	79426850.0	79426850.0	G	A	ENSMUST00000071325.9:c.5263G>A	V1755I	79426850.0	79426850.0	G	A	ENSMUST00000071325.9:c.5263G>A	V1755I	AACR-H0287134	AACR-H0287134-M01-V01	AACR		False	False	False	False	False	417
NF1	ENSG00000196712.12	ENST00000358273.4	chr17	58	+	True	29653257	29653257	A	G	ENST00000358273.4:c.5255A>G	K1752R	Missense	E_37	SNP	True	0	Class 0: This mutation can be originally modeled.	44aa	373aa	Nf1	ENSMUSG00000020716.17	ENSMUST00000071325.9	chr11	58	+	SNP	Missense	E_37	79426848.0	79426848.0	A	G	ENSMUST00000071325.9:c.5261A>G	K1754R	79426848.0	79426848.0	A	G	ENSMUST00000071325.9:c.5261A>G	K1754R	AACR-H0287135	AACR-H0287135-M01-V01	AACR		False	False	False	False	False	417
NF1	ENSG00000196712.12	ENST00000358273.4	chr17	58	+	True	29653250	29653250	G	A	ENST00000358273.4:c.5248G>A	D1750N	Missense	E_37	SNP	True	0	Class 0: This mutation can be originally modeled.	42aa	375aa	Nf1	ENSMUSG00000020716.17	ENSMUST00000071325.9	chr11	58	+	SNP	Missense	E_37	79426841.0	79426841.0	G	A	ENSMUST00000071325.9:c.5254G>A	D1752N	79426841.0	79426841.0	G	A	ENSMUST00000071325.9:c.5254G>A	D1752N	AACR-H0287138	AACR-H0287138-M01-V01	AACR		False	False	False	False	False	417
NF1	ENSG00000196712.12	ENST00000358273.4	chr17	58	+	True	29654518	29654518	T	G	ENST00000358273.4:c.5270T>G	V1757G	Missense	E_38	SNP	True	0	Class 0: This mutation can be originally modeled.	49aa	368aa	Nf1	ENSMUSG00000020716.17	ENSMUST00000071325.9	chr11	58	+	SNP	Missense	E_38	79427620.0	79427620.0	T	G	ENSMUST00000071325.9:c.5276T>G	V1759G	79427620.0	79427620.0	T	G	ENSMUST00000071325.9:c.5276T>G	V1759G	AACR-H0287140	AACR-H0287140-M01-V01	AACR		False	False	False	False	False	417
NF1	ENSG00000196712.12	ENST00000358273.4	chr17	58	+	True	29654521	29654521	G	T	ENST00000358273.4:c.5273G>T	G1758V	Missense	E_38	SNP	True	0	Class 0: This mutation can be originally modeled.	50aa	367aa	Nf1	ENSMUSG00000020716.17	ENSMUST00000071325.9	chr11	58	+	SNP	Missense	E_38	79427623.0	79427623.0	G	T	ENSMUST00000071325.9:c.5279G>T	G1760V	79427623.0	79427623.0	G	T	ENSMUST00000071325.9:c.5279G>T	G1760V	AACR-H0287142	AACR-H0287142-M01-V01	AACR		False	False	False	False	False	417
NF1	ENSG00000196712.12	ENST00000358273.4	chr17	58	+	True	29654570	29654570	G	A	ENST00000358273.4:c.5322G>A	G1774delinsG	Silent	E_38	SNP	True	0	Class 0: This mutation can be originally modeled.	66aa	351aa	Nf1	ENSMUSG00000020716.17	ENSMUST00000071325.9	chr11	58	+	SNP	Silent	E_38	79427672.0	79427672.0	G	A	ENSMUST00000071325.9:c.5328G>A	G1776delinsG	79427672.0	79427672.0	G	A	ENSMUST00000071325.9:c.5328G>A	G1776delinsG	AACR-H0287143	AACR-H0287143-M01-V01	AACR		False	False	False	False	False	417
NF1	ENSG00000196712.12	ENST00000358273.4	chr17	58	+	True	29654569	29654569	G	A	ENST00000358273.4:c.5321G>A	G1774E	Missense	E_38	SNP	True	0	Class 0: This mutation can be originally modeled.	66aa	351aa	Nf1	ENSMUSG00000020716.17	ENSMUST00000071325.9	chr11	58	+	SNP	Missense	E_38	79427671.0	79427671.0	G	A	ENSMUST00000071325.9:c.5327G>A	G1776E	79427671.0	79427671.0	G	A	ENSMUST00000071325.9:c.5327G>A	G1776E	AACR-H0287144	AACR-H0287144-M01-V01	AACR		False	False	False	False	False	417
NF1	ENSG00000196712.12	ENST00000358273.4	chr17	58	+	True	29654565	29654565	C	T	ENST00000358273.4:c.5317C>T	L1773delinsL	Silent	E_38	SNP	True	0	Class 0: This mutation can be originally modeled.	65aa	352aa	Nf1	ENSMUSG00000020716.17	ENSMUST00000071325.9	chr11	58	+	SNP	Silent	E_38	79427667.0	79427667.0	T	T	ENSMUST00000071325.9:c.5323T>T	L1775delinsL	79427667.0	79427667.0	T	T	ENSMUST00000071325.9:c.5323T>T	L1775delinsL	AACR-H0287146	AACR-H0287146-M01-V01	AACR		False	False	False	False	False	417
NF1	ENSG00000196712.12	ENST00000358273.4	chr17	58	+	True	29654563	29654563	T	G	ENST00000358273.4:c.5315T>G	V1772G	Missense	E_38	SNP	True	0	Class 0: This mutation can be originally modeled.	64aa	353aa	Nf1	ENSMUSG00000020716.17	ENSMUST00000071325.9	chr11	58	+	SNP	Missense	E_38	79427665.0	79427665.0	T	G	ENSMUST00000071325.9:c.5321T>G	V1774G	79427665.0	79427665.0	T	G	ENSMUST00000071325.9:c.5321T>G	V1774G	AACR-H0287148	AACR-H0287148-M01-V01	AACR		False	False	False	False	False	417
NF1	ENSG00000196712.12	ENST00000358273.4	chr17	58	+	True	29654557	29654557	C	G	ENST00000358273.4:c.5309C>G	T1770R	Missense	E_38	SNP	True	0	Class 0: This mutation can be originally modeled.	62aa	355aa	Nf1	ENSMUSG00000020716.17	ENSMUST00000071325.9	chr11	58	+	SNP	Missense	E_38	79427659.0	79427659.0	C	G	ENSMUST00000071325.9:c.5315C>G	T1772R	79427659.0	79427659.0	C	G	ENSMUST00000071325.9:c.5315C>G	T1772R	AACR-H0287151	AACR-H0287151-M01-V01	AACR		False	False	False	False	False	417
NF1	ENSG00000196712.12	ENST00000358273.4	chr17	58	+	True	29654556	29654556	A	G	ENST00000358273.4:c.5308A>G	T1770A	Missense	E_38	SNP	True	0	Class 0: This mutation can be originally modeled.	62aa	355aa	Nf1	ENSMUSG00000020716.17	ENSMUST00000071325.9	chr11	58	+	SNP	Missense	E_38	79427658.0	79427658.0	A	G	ENSMUST00000071325.9:c.5314A>G	T1772A	79427658.0	79427658.0	A	G	ENSMUST00000071325.9:c.5314A>G	T1772A	AACR-H0287152	AACR-H0287152-M01-V01	AACR		False	False	False	False	False	417
NF1	ENSG00000196712.12	ENST00000358273.4	chr17	58	+	True	29654553	29654553	C	G	ENST00000358273.4:c.5305C>G	R1769G	Missense	E_38	SNP	True	0	Class 0: This mutation can be originally modeled.	61aa	356aa	Nf1	ENSMUSG00000020716.17	ENSMUST00000071325.9	chr11	58	+	SNP	Missense	E_38	79427655.0	79427655.0	A	G	ENSMUST00000071325.9:c.5311A>G	R1771G	79427655.0	79427655.0	A	G	ENSMUST00000071325.9:c.5311A>G	R1771G	AACR-H0287155	AACR-H0287155-M01-V01	AACR		False	False	False	False	False	417
NF1	ENSG00000196712.12	ENST00000358273.4	chr17	58	+	True	29654551	29654551	A	T	ENST00000358273.4:c.5303A>T	E1768V	Missense	E_38	SNP	True	0	Class 0: This mutation can be originally modeled.	60aa	357aa	Nf1	ENSMUSG00000020716.17	ENSMUST00000071325.9	chr11	58	+	SNP	Missense	E_38	79427653.0	79427653.0	A	T	ENSMUST00000071325.9:c.5309A>T	E1770V	79427653.0	79427653.0	A	T	ENSMUST00000071325.9:c.5309A>T	E1770V	AACR-H0287157	AACR-H0287157-M01-V01	AACR		False	False	False	False	False	417
NF1	ENSG00000196712.12	ENST00000358273.4	chr17	58	+	True	29654547	29654547	G	C	ENST00000358273.4:c.5299G>C	A1767P	Missense	E_38	SNP	True	0	Class 0: This mutation can be originally modeled.	59aa	358aa	Nf1	ENSMUSG00000020716.17	ENSMUST00000071325.9	chr11	58	+	SNP	Missense	E_38	79427649.0	79427649.0	G	C	ENSMUST00000071325.9:c.5305G>C	A1769P	79427649.0	79427649.0	G	C	ENSMUST00000071325.9:c.5305G>C	A1769P	AACR-H0287159	AACR-H0287159-M01-V01	AACR		False	False	False	False	False	417
NF1	ENSG00000196712.12	ENST00000358273.4	chr17	58	+	True	29654545	29654545	C	G	ENST00000358273.4:c.5297C>G	S1766*	Nonsense	E_38	SNP	True	0	Class 0: This mutation can be originally modeled.	58aa	359aa	Nf1	ENSMUSG00000020716.17	ENSMUST00000071325.9	chr11	58	+	SNP	Nonsense	E_38	79427647.0	79427647.0	C	G	ENSMUST00000071325.9:c.5303C>G	S1768*	79427647.0	79427647.0	C	G	ENSMUST00000071325.9:c.5303C>G	S1768*	AACR-H0287160	AACR-H0287160-M01-V01	AACR		False	False	False	False	False	417
NF1	ENSG00000196712.12	ENST00000358273.4	chr17	58	+	True	29654545	29654545	C	A	ENST00000358273.4:c.5297C>A	S1766*	Nonsense	E_38	SNP	True	0	Class 0: This mutation can be originally modeled.	58aa	359aa	Nf1	ENSMUSG00000020716.17	ENSMUST00000071325.9	chr11	58	+	SNP	Nonsense	E_38	79427647.0	79427647.0	C	A	ENSMUST00000071325.9:c.5303C>A	S1768*	79427647.0	79427647.0	C	A	ENSMUST00000071325.9:c.5303C>A	S1768*	AACR-H0287161	AACR-H0287161-M01-V01	AACR		False	False	False	False	False	417
NF1	ENSG00000196712.12	ENST00000358273.4	chr17	58	+	True	29654543	29654543	T	C	ENST00000358273.4:c.5295T>C	T1765delinsT	Silent	E_38	SNP	True	0	Class 0: This mutation can be originally modeled.	57aa	360aa	Nf1	ENSMUSG00000020716.17	ENSMUST00000071325.9	chr11	58	+	SNP	Silent	E_38	79427645.0	79427645.0	T	C	ENSMUST00000071325.9:c.5301T>C	T1767delinsT	79427645.0	79427645.0	T	C	ENSMUST00000071325.9:c.5301T>C	T1767delinsT	AACR-H0287162	AACR-H0287162-M01-V01	AACR		False	False	False	False	False	417
NF1	ENSG00000196712.12	ENST00000358273.4	chr17	58	+	True	29654538	29654538	G	T	ENST00000358273.4:c.5290G>T	V1764L	Missense	E_38	SNP	True	0	Class 0: This mutation can be originally modeled.	56aa	361aa	Nf1	ENSMUSG00000020716.17	ENSMUST00000071325.9	chr11	58	+	SNP	Missense	E_38	79427640.0	79427640.0	G	T	ENSMUST00000071325.9:c.5296G>T	V1766L	79427640.0	79427640.0	G	T	ENSMUST00000071325.9:c.5296G>T	V1766L	AACR-H0287165	AACR-H0287165-M01-V01	AACR		False	False	False	False	False	417
NF1	ENSG00000196712.12	ENST00000358273.4	chr17	58	+	True	29654536	29654536	A	G	ENST00000358273.4:c.5288A>G	Q1763R	Missense	E_38	SNP	True	0	Class 0: This mutation can be originally modeled.	55aa	362aa	Nf1	ENSMUSG00000020716.17	ENSMUST00000071325.9	chr11	58	+	SNP	Missense	E_38	79427638.0	79427638.0	A	G	ENSMUST00000071325.9:c.5294A>G	Q1765R	79427638.0	79427638.0	A	G	ENSMUST00000071325.9:c.5294A>G	Q1765R	AACR-H0287166	AACR-H0287166-M01-V01	AACR		False	False	False	False	False	417
NF1	ENSG00000196712.12	ENST00000358273.4	chr17	58	+	True	29654534	29654534	C	G	ENST00000358273.4:c.5286C>G	V1762delinsV	Silent	E_38	SNP	True	0	Class 0: This mutation can be originally modeled.	54aa	363aa	Nf1	ENSMUSG00000020716.17	ENSMUST00000071325.9	chr11	58	+	SNP	Silent	E_38	79427636.0	79427636.0	T	G	ENSMUST00000071325.9:c.5292T>G	V1764delinsV	79427636.0	79427636.0	T	G	ENSMUST00000071325.9:c.5292T>G	V1764delinsV	AACR-H0287167	AACR-H0287167-M01-V01	AACR		False	False	False	False	False	417
NF1	ENSG00000196712.12	ENST00000358273.4	chr17	58	+	True	29654532	29654532	G	C	ENST00000358273.4:c.5284G>C	V1762L	Missense	E_38	SNP	True	0	Class 0: This mutation can be originally modeled.	54aa	363aa	Nf1	ENSMUSG00000020716.17	ENSMUST00000071325.9	chr11	58	+	SNP	Missense	E_38	79427634.0	79427634.0	G	C	ENSMUST00000071325.9:c.5290G>C	V1764L	79427634.0	79427634.0	G	C	ENSMUST00000071325.9:c.5290G>C	V1764L	AACR-H0287169	AACR-H0287169-M01-V01	AACR		False	False	False	False	False	417
NF1	ENSG00000196712.12	ENST00000358273.4	chr17	58	+	True	29654527	29654527	C	T	ENST00000358273.4:c.5279C>T	T1760I	Missense	E_38	SNP	True	0	Class 0: This mutation can be originally modeled.	52aa	365aa	Nf1	ENSMUSG00000020716.17	ENSMUST00000071325.9	chr11	58	+	SNP	Missense	E_38	79427629.0	79427629.0	C	T	ENSMUST00000071325.9:c.5285C>T	T1762I	79427629.0	79427629.0	C	T	ENSMUST00000071325.9:c.5285C>T	T1762I	AACR-H0287171	AACR-H0287171-M01-V01	AACR		False	False	False	False	False	417
NF1	ENSG00000196712.12	ENST00000358273.4	chr17	58	+	True	29654736	29654736	C	A	ENST00000358273.4:c.5488C>A	R1830S	Missense	E_38	SNP	True	0	Class 0: This mutation can be originally modeled.	122aa	295aa	Nf1	ENSMUSG00000020716.17	ENSMUST00000071325.9	chr11	58	+	SNP	Missense	E_38	79427838.0	79427838.0	C	A	ENSMUST00000071325.9:c.5494C>A	R1832S	79427838.0	79427838.0	C	A	ENSMUST00000071325.9:c.5494C>A	R1832S	AACR-H0287172	AACR-H0287172-M01-V01	AACR		False	False	False	False	False	417
NF1	ENSG00000196712.12	ENST00000358273.4	chr17	58	+	True	29654736	29654736	C	G	ENST00000358273.4:c.5488C>G	R1830G	Missense	E_38	SNP	True	0	Class 0: This mutation can be originally modeled.	122aa	295aa	Nf1	ENSMUSG00000020716.17	ENSMUST00000071325.9	chr11	58	+	SNP	Missense	E_38	79427838.0	79427838.0	C	G	ENSMUST00000071325.9:c.5494C>G	R1832G	79427838.0	79427838.0	C	G	ENSMUST00000071325.9:c.5494C>G	R1832G	AACR-H0287173	AACR-H0287173-M01-V01	AACR		False	False	False	False	False	417
NF1	ENSG00000196712.12	ENST00000358273.4	chr17	58	+	True	29654737	29654737	G	A	ENST00000358273.4:c.5489G>A	R1830H	Missense	E_38	SNP	True	0	Class 0: This mutation can be originally modeled.	122aa	295aa	Nf1	ENSMUSG00000020716.17	ENSMUST00000071325.9	chr11	58	+	SNP	Missense	E_38	79427839.0	79427839.0	G	A	ENSMUST00000071325.9:c.5495G>A	R1832H	79427839.0	79427839.0	G	A	ENSMUST00000071325.9:c.5495G>A	R1832H	AACR-H0287174	AACR-H0287174-M01-V01	AACR		False	False	False	False	False	417
NF1	ENSG00000196712.12	ENST00000358273.4	chr17	58	+	True	29657332	29657332	T	C	ENST00000358273.4:c.5628T>C	L1876delinsL	Silent	E_39	SNP	True	0	Class 0: This mutation can be originally modeled.	168aa	249aa	Nf1	ENSMUSG00000020716.17	ENSMUST00000071325.9	chr11	58	+	SNP	Silent	E_39	79431174.0	79431174.0	C	C	ENSMUST00000071325.9:c.5634C>C	L1878delinsL	79431174.0	79431174.0	C	C	ENSMUST00000071325.9:c.5634C>C	L1878delinsL	AACR-H0287175	AACR-H0287175-M01-V01	AACR		False	False	False	False	False	417
NF1	ENSG00000196712.12	ENST00000358273.4	chr17	58	+	True	29657361	29657361	T	C	ENST00000358273.4:c.5657T>C	L1886S	Missense	E_39	SNP	True	0	Class 0: This mutation can be originally modeled.	178aa	239aa	Nf1	ENSMUSG00000020716.17	ENSMUST00000071325.9	chr11	58	+	SNP	Missense	E_39	79431203.0	79431203.0	T	C	ENSMUST00000071325.9:c.5663T>C	L1888S	79431203.0	79431203.0	T	C	ENSMUST00000071325.9:c.5663T>C	L1888S	AACR-H0287178	AACR-H0287178-M01-V01	AACR		False	False	False	False	False	417
NF1	ENSG00000196712.12	ENST00000358273.4	chr17	58	+	True	29657360	29657360	T	G	ENST00000358273.4:c.5656T>G	L1886V	Missense	E_39	SNP	True	0	Class 0: This mutation can be originally modeled.	178aa	239aa	Nf1	ENSMUSG00000020716.17	ENSMUST00000071325.9	chr11	58	+	SNP	Missense	E_39	79431202.0	79431202.0	T	G	ENSMUST00000071325.9:c.5662T>G	L1888V	79431202.0	79431202.0	T	G	ENSMUST00000071325.9:c.5662T>G	L1888V	AACR-H0287179	AACR-H0287179-M01-V01	AACR		False	False	False	False	False	417
NF1	ENSG00000196712.12	ENST00000358273.4	chr17	58	+	True	29657356	29657356	T	G	ENST00000358273.4:c.5652T>G	F1884L	Missense	E_39	SNP	True	0	Class 0: This mutation can be originally modeled.	176aa	241aa	Nf1	ENSMUSG00000020716.17	ENSMUST00000071325.9	chr11	58	+	SNP	Missense	E_39	79431198.0	79431198.0	T	G	ENSMUST00000071325.9:c.5658T>G	F1886L	79431198.0	79431198.0	T	G	ENSMUST00000071325.9:c.5658T>G	F1886L	AACR-H0287180	AACR-H0287180-M01-V01	AACR		False	False	False	False	False	417
NF1	ENSG00000196712.12	ENST00000358273.4	chr17	58	+	True	29657356	29657356	T	A	ENST00000358273.4:c.5652T>A	F1884L	Missense	E_39	SNP	True	0	Class 0: This mutation can be originally modeled.	176aa	241aa	Nf1	ENSMUSG00000020716.17	ENSMUST00000071325.9	chr11	58	+	SNP	Missense	E_39	79431198.0	79431198.0	T	A	ENSMUST00000071325.9:c.5658T>A	F1886L	79431198.0	79431198.0	T	A	ENSMUST00000071325.9:c.5658T>A	F1886L	AACR-H0287181	AACR-H0287181-M01-V01	AACR		False	False	False	False	False	417
NF1	ENSG00000196712.12	ENST00000358273.4	chr17	58	+	True	29657354	29657354	T	C	ENST00000358273.4:c.5650T>C	F1884L	Missense	E_39	SNP	True	0	Class 0: This mutation can be originally modeled.	176aa	241aa	Nf1	ENSMUSG00000020716.17	ENSMUST00000071325.9	chr11	58	+	SNP	Missense	E_39	79431196.0	79431196.0	T	C	ENSMUST00000071325.9:c.5656T>C	F1886L	79431196.0	79431196.0	T	C	ENSMUST00000071325.9:c.5656T>C	F1886L	AACR-H0287182	AACR-H0287182-M01-V01	AACR		False	False	False	False	False	417
NF1	ENSG00000196712.12	ENST00000358273.4	chr17	58	+	True	29657352	29657352	C	T	ENST00000358273.4:c.5648C>T	T1883I	Missense	E_39	SNP	True	0	Class 0: This mutation can be originally modeled.	175aa	242aa	Nf1	ENSMUSG00000020716.17	ENSMUST00000071325.9	chr11	58	+	SNP	Missense	E_39	79431194.0	79431194.0	C	T	ENSMUST00000071325.9:c.5654C>T	T1885I	79431194.0	79431194.0	C	T	ENSMUST00000071325.9:c.5654C>T	T1885I	AACR-H0287183	AACR-H0287183-M01-V01	AACR		False	False	False	False	False	417
NF1	ENSG00000196712.12	ENST00000358273.4	chr17	58	+	True	29657349	29657349	G	T	ENST00000358273.4:c.5645G>T	C1882F	Missense	E_39	SNP	True	0	Class 0: This mutation can be originally modeled.	174aa	243aa	Nf1	ENSMUSG00000020716.17	ENSMUST00000071325.9	chr11	58	+	SNP	Missense	E_39	79431191.0	79431191.0	G	T	ENSMUST00000071325.9:c.5651G>T	C1884F	79431191.0	79431191.0	G	T	ENSMUST00000071325.9:c.5651G>T	C1884F	AACR-H0287184	AACR-H0287184-M01-V01	AACR		False	False	False	False	False	417
NF1	ENSG00000196712.12	ENST00000358273.4	chr17	58	+	True	29657338	29657338	T	A	ENST00000358273.4:c.5634T>A	C1878*	Nonsense	E_39	SNP	True	0	Class 0: This mutation can be originally modeled.	170aa	247aa	Nf1	ENSMUSG00000020716.17	ENSMUST00000071325.9	chr11	58	+	SNP	Nonsense	E_39	79431180.0	79431180.0	T	A	ENSMUST00000071325.9:c.5640T>A	C1880*	79431180.0	79431180.0	T	A	ENSMUST00000071325.9:c.5640T>A	C1880*	AACR-H0287187	AACR-H0287187-M01-V01	AACR		False	False	False	False	False	417
NF1	ENSG00000196712.12	ENST00000358273.4	chr17	58	+	True	29657333	29657333	C	A	ENST00000358273.4:c.5629C>A	L1877M	Missense	E_39	SNP	True	0	Class 0: This mutation can be originally modeled.	169aa	248aa	Nf1	ENSMUSG00000020716.17	ENSMUST00000071325.9	chr11	58	+	SNP	Missense	E_39	79431175.0	79431175.0	C	A	ENSMUST00000071325.9:c.5635C>A	L1879M	79431175.0	79431175.0	C	A	ENSMUST00000071325.9:c.5635C>A	L1879M	AACR-H0287189	AACR-H0287189-M01-V01	AACR		False	False	False	False	False	417
NF1	ENSG00000196712.12	ENST00000358273.4	chr17	58	+	True	29657330	29657330	C	T	ENST00000358273.4:c.5626C>T	L1876F	Missense	E_39	SNP	True	0	Class 0: This mutation can be originally modeled.	168aa	249aa	Nf1	ENSMUSG00000020716.17	ENSMUST00000071325.9	chr11	58	+	SNP	Missense	E_39	79431172.0	79431172.0	C	T	ENSMUST00000071325.9:c.5632C>T	L1878F	79431172.0	79431172.0	C	T	ENSMUST00000071325.9:c.5632C>T	L1878F	AACR-H0287192	AACR-H0287192-M01-V01	AACR		False	False	False	False	False	417
NF1	ENSG00000196712.12	ENST00000358273.4	chr17	58	+	True	29657314	29657314	G	A	ENST00000358273.4:c.5610G>A	R1870delinsR	Silent	E_39	SNP	True	0	Class 0: This mutation can be originally modeled.	162aa	255aa	Nf1	ENSMUSG00000020716.17	ENSMUST00000071325.9	chr11	58	+	SNP	Silent	E_39	79431156.0	79431156.0	G	A	ENSMUST00000071325.9:c.5616G>A	R1872delinsR	79431156.0	79431156.0	G	A	ENSMUST00000071325.9:c.5616G>A	R1872delinsR	AACR-H0287197	AACR-H0287197-M01-V01	AACR		False	False	False	False	False	417
NF1	ENSG00000196712.12	ENST00000358273.4	chr17	58	+	True	29657366	29657366	A	T	ENST00000358273.4:c.5662A>T	I1888F	Missense	E_39	SNP	True	0	Class 0: This mutation can be originally modeled.	180aa	237aa	Nf1	ENSMUSG00000020716.17	ENSMUST00000071325.9	chr11	58	+	SNP	Missense	E_39	79431208.0	79431208.0	A	T	ENSMUST00000071325.9:c.5668A>T	I1890F	79431208.0	79431208.0	A	T	ENSMUST00000071325.9:c.5668A>T	I1890F	AACR-H0287206	AACR-H0287206-M01-V01	AACR		False	False	False	False	False	417
NF1	ENSG00000196712.12	ENST00000358273.4	chr17	58	+	True	29657368	29657368	C	G	ENST00000358273.4:c.5664C>G	I1888M	Missense	E_39	SNP	True	0	Class 0: This mutation can be originally modeled.	180aa	237aa	Nf1	ENSMUSG00000020716.17	ENSMUST00000071325.9	chr11	58	+	SNP	Missense	E_39	79431210.0	79431210.0	T	G	ENSMUST00000071325.9:c.5670T>G	I1890M	79431210.0	79431210.0	T	G	ENSMUST00000071325.9:c.5670T>G	I1890M	AACR-H0287207	AACR-H0287207-M01-V01	AACR		False	False	False	False	False	417
NF1	ENSG00000196712.12	ENST00000358273.4	chr17	58	+	True	29657370	29657370	A	G	ENST00000358273.4:c.5666A>G	E1889G	Missense	E_39	SNP	True	0	Class 0: This mutation can be originally modeled.	181aa	236aa	Nf1	ENSMUSG00000020716.17	ENSMUST00000071325.9	chr11	58	+	SNP	Missense	E_39	79431212.0	79431212.0	A	G	ENSMUST00000071325.9:c.5672A>G	E1891G	79431212.0	79431212.0	A	G	ENSMUST00000071325.9:c.5672A>G	E1891G	AACR-H0287208	AACR-H0287208-M01-V01	AACR		False	False	False	False	False	417
NF1	ENSG00000196712.12	ENST00000358273.4	chr17	58	+	True	29657370	29657370	A	T	ENST00000358273.4:c.5666A>T	E1889V	Missense	E_39	SNP	True	0	Class 0: This mutation can be originally modeled.	181aa	236aa	Nf1	ENSMUSG00000020716.17	ENSMUST00000071325.9	chr11	58	+	SNP	Missense	E_39	79431212.0	79431212.0	A	T	ENSMUST00000071325.9:c.5672A>T	E1891V	79431212.0	79431212.0	A	T	ENSMUST00000071325.9:c.5672A>T	E1891V	AACR-H0287209	AACR-H0287209-M01-V01	AACR		False	False	False	False	False	417
NF1	ENSG00000196712.12	ENST00000358273.4	chr17	58	+	True	29657430	29657430	T	C	ENST00000358273.4:c.5726T>C	V1909A	Missense	E_39	SNP	True	0	Class 0: This mutation can be originally modeled.	201aa	216aa	Nf1	ENSMUSG00000020716.17	ENSMUST00000071325.9	chr11	58	+	SNP	Missense	E_39	79431272.0	79431272.0	T	C	ENSMUST00000071325.9:c.5732T>C	V1911A	79431272.0	79431272.0	T	C	ENSMUST00000071325.9:c.5732T>C	V1911A	AACR-H0287211	AACR-H0287211-M01-V01	AACR		False	False	False	False	False	417
NF1	ENSG00000196712.12	ENST00000358273.4	chr17	58	+	True	29657429	29657429	G	A	ENST00000358273.4:c.5725G>A	V1909I	Missense	E_39	SNP	True	0	Class 0: This mutation can be originally modeled.	201aa	216aa	Nf1	ENSMUSG00000020716.17	ENSMUST00000071325.9	chr11	58	+	SNP	Missense	E_39	79431271.0	79431271.0	G	A	ENSMUST00000071325.9:c.5731G>A	V1911I	79431271.0	79431271.0	G	A	ENSMUST00000071325.9:c.5731G>A	V1911I	AACR-H0287212	AACR-H0287212-M01-V01	AACR		False	False	False	False	False	417
NF1	ENSG00000196712.12	ENST00000358273.4	chr17	58	+	True	29657420	29657420	C	T	ENST00000358273.4:c.5716C>T	L1906F	Missense	E_39	SNP	True	0	Class 0: This mutation can be originally modeled.	198aa	219aa	Nf1	ENSMUSG00000020716.17	ENSMUST00000071325.9	chr11	58	+	SNP	Missense	E_39	79431262.0	79431262.0	C	T	ENSMUST00000071325.9:c.5722C>T	L1908F	79431262.0	79431262.0	C	T	ENSMUST00000071325.9:c.5722C>T	L1908F	AACR-H0287215	AACR-H0287215-M01-V01	AACR		False	False	False	False	False	417
NF1	ENSG00000196712.12	ENST00000358273.4	chr17	58	+	True	29657420	29657420	C	A	ENST00000358273.4:c.5716C>A	L1906I	Missense	E_39	SNP	True	0	Class 0: This mutation can be originally modeled.	198aa	219aa	Nf1	ENSMUSG00000020716.17	ENSMUST00000071325.9	chr11	58	+	SNP	Missense	E_39	79431262.0	79431262.0	C	A	ENSMUST00000071325.9:c.5722C>A	L1908I	79431262.0	79431262.0	C	A	ENSMUST00000071325.9:c.5722C>A	L1908I	AACR-H0287216	AACR-H0287216-M01-V01	AACR		False	False	False	False	False	417
NF1	ENSG00000196712.12	ENST00000358273.4	chr17	58	+	True	29657415	29657415	A	G	ENST00000358273.4:c.5711A>G	N1904S	Missense	E_39	SNP	True	0	Class 0: This mutation can be originally modeled.	196aa	221aa	Nf1	ENSMUSG00000020716.17	ENSMUST00000071325.9	chr11	58	+	SNP	Missense	E_39	79431257.0	79431257.0	A	G	ENSMUST00000071325.9:c.5717A>G	N1906S	79431257.0	79431257.0	A	G	ENSMUST00000071325.9:c.5717A>G	N1906S	AACR-H0287217	AACR-H0287217-M01-V01	AACR		False	False	False	False	False	417
NF1	ENSG00000196712.12	ENST00000358273.4	chr17	58	+	True	29657414	29657414	A	G	ENST00000358273.4:c.5710A>G	N1904D	Missense	E_39	SNP	True	0	Class 0: This mutation can be originally modeled.	196aa	221aa	Nf1	ENSMUSG00000020716.17	ENSMUST00000071325.9	chr11	58	+	SNP	Missense	E_39	79431256.0	79431256.0	A	G	ENSMUST00000071325.9:c.5716A>G	N1906D	79431256.0	79431256.0	A	G	ENSMUST00000071325.9:c.5716A>G	N1906D	AACR-H0287218	AACR-H0287218-M01-V01	AACR		False	False	False	False	False	417
NF1	ENSG00000196712.12	ENST00000358273.4	chr17	58	+	True	29657412	29657412	A	G	ENST00000358273.4:c.5708A>G	N1903S	Missense	E_39	SNP	True	0	Class 0: This mutation can be originally modeled.	195aa	222aa	Nf1	ENSMUSG00000020716.17	ENSMUST00000071325.9	chr11	58	+	SNP	Missense	E_39	79431254.0	79431254.0	A	G	ENSMUST00000071325.9:c.5714A>G	N1905S	79431254.0	79431254.0	A	G	ENSMUST00000071325.9:c.5714A>G	N1905S	AACR-H0287219	AACR-H0287219-M01-V01	AACR		False	False	False	False	False	417
NF1	ENSG00000196712.12	ENST00000358273.4	chr17	58	+	True	29657411	29657411	A	G	ENST00000358273.4:c.5707A>G	N1903D	Missense	E_39	SNP	True	0	Class 0: This mutation can be originally modeled.	195aa	222aa	Nf1	ENSMUSG00000020716.17	ENSMUST00000071325.9	chr11	58	+	SNP	Missense	E_39	79431253.0	79431253.0	A	G	ENSMUST00000071325.9:c.5713A>G	N1905D	79431253.0	79431253.0	A	G	ENSMUST00000071325.9:c.5713A>G	N1905D	AACR-H0287220	AACR-H0287220-M01-V01	AACR		False	False	False	False	False	417
NF1	ENSG00000196712.12	ENST00000358273.4	chr17	58	+	True	29657408	29657408	G	T	ENST00000358273.4:c.5704G>T	A1902S	Missense	E_39	SNP	True	0	Class 0: This mutation can be originally modeled.	194aa	223aa	Nf1	ENSMUSG00000020716.17	ENSMUST00000071325.9	chr11	58	+	SNP	Missense	E_39	79431250.0	79431250.0	G	T	ENSMUST00000071325.9:c.5710G>T	A1904S	79431250.0	79431250.0	G	T	ENSMUST00000071325.9:c.5710G>T	A1904S	AACR-H0287222	AACR-H0287222-M01-V01	AACR		False	False	False	False	False	417
NF1	ENSG00000196712.12	ENST00000358273.4	chr17	58	+	True	29657406	29657406	C	T	ENST00000358273.4:c.5702C>T	P1901L	Missense	E_39	SNP	True	0	Class 0: This mutation can be originally modeled.	193aa	224aa	Nf1	ENSMUSG00000020716.17	ENSMUST00000071325.9	chr11	58	+	SNP	Missense	E_39	79431248.0	79431248.0	C	T	ENSMUST00000071325.9:c.5708C>T	P1903L	79431248.0	79431248.0	C	T	ENSMUST00000071325.9:c.5708C>T	P1903L	AACR-H0287223	AACR-H0287223-M01-V01	AACR		False	False	False	False	False	417
NF1	ENSG00000196712.12	ENST00000358273.4	chr17	58	+	True	29657397	29657397	T	G	ENST00000358273.4:c.5693T>G	L1898*	Nonsense	E_39	SNP	True	0	Class 0: This mutation can be originally modeled.	190aa	227aa	Nf1	ENSMUSG00000020716.17	ENSMUST00000071325.9	chr11	58	+	SNP	Nonsense	E_39	79431239.0	79431239.0	T	G	ENSMUST00000071325.9:c.5699T>G	L1900*	79431239.0	79431239.0	T	G	ENSMUST00000071325.9:c.5699T>G	L1900*	AACR-H0287226	AACR-H0287226-M01-V01	AACR		False	False	False	False	False	417
NF1	ENSG00000196712.12	ENST00000358273.4	chr17	58	+	True	29657397	29657397	T	A	ENST00000358273.4:c.5693T>A	L1898*	Nonsense	E_39	SNP	True	0	Class 0: This mutation can be originally modeled.	190aa	227aa	Nf1	ENSMUSG00000020716.17	ENSMUST00000071325.9	chr11	58	+	SNP	Nonsense	E_39	79431239.0	79431239.0	T	A	ENSMUST00000071325.9:c.5699T>A	L1900*	79431239.0	79431239.0	T	A	ENSMUST00000071325.9:c.5699T>A	L1900*	AACR-H0287227	AACR-H0287227-M01-V01	AACR		False	False	False	False	False	417
NF1	ENSG00000196712.12	ENST00000358273.4	chr17	58	+	True	29657391	29657391	C	T	ENST00000358273.4:c.5687C>T	S1896L	Missense	E_39	SNP	True	0	Class 0: This mutation can be originally modeled.	188aa	229aa	Nf1	ENSMUSG00000020716.17	ENSMUST00000071325.9	chr11	58	+	SNP	Missense	E_39	79431233.0	79431233.0	C	T	ENSMUST00000071325.9:c.5693C>T	S1898L	79431233.0	79431233.0	C	T	ENSMUST00000071325.9:c.5693C>T	S1898L	AACR-H0287229	AACR-H0287229-M01-V01	AACR		False	False	False	False	False	417
NF1	ENSG00000196712.12	ENST00000358273.4	chr17	58	+	True	29657387	29657387	A	C	ENST00000358273.4:c.5683A>C	T1895P	Missense	E_39	SNP	True	0	Class 0: This mutation can be originally modeled.	187aa	230aa	Nf1	ENSMUSG00000020716.17	ENSMUST00000071325.9	chr11	58	+	SNP	Missense	E_39	79431229.0	79431229.0	A	C	ENSMUST00000071325.9:c.5689A>C	T1897P	79431229.0	79431229.0	A	C	ENSMUST00000071325.9:c.5689A>C	T1897P	AACR-H0287232	AACR-H0287232-M01-V01	AACR		False	False	False	False	False	417
NF1	ENSG00000196712.12	ENST00000358273.4	chr17	58	+	True	29657380	29657380	A	T	ENST00000358273.4:c.5676A>T	L1892F	Missense	E_39	SNP	True	0	Class 0: This mutation can be originally modeled.	184aa	233aa	Nf1	ENSMUSG00000020716.17	ENSMUST00000071325.9	chr11	58	+	SNP	Missense	E_39	79431222.0	79431222.0	G	T	ENSMUST00000071325.9:c.5682G>T	L1894F	79431222.0	79431222.0	G	T	ENSMUST00000071325.9:c.5682G>T	L1894F	AACR-H0287234	AACR-H0287234-M01-V01	AACR		False	False	False	False	False	417
NF1	ENSG00000196712.12	ENST00000358273.4	chr17	58	+	True	29657375	29657375	C	G	ENST00000358273.4:c.5671C>G	Q1891E	Missense	E_39	SNP	True	0	Class 0: This mutation can be originally modeled.	183aa	234aa	Nf1	ENSMUSG00000020716.17	ENSMUST00000071325.9	chr11	58	+	SNP	Missense	E_39	79431217.0	79431217.0	C	G	ENSMUST00000071325.9:c.5677C>G	Q1893E	79431217.0	79431217.0	C	G	ENSMUST00000071325.9:c.5677C>G	Q1893E	AACR-H0287237	AACR-H0287237-M01-V01	AACR		False	False	False	False	False	417
NF1	ENSG00000196712.12	ENST00000358273.4	chr17	58	+	True	29657375	29657375	C	A	ENST00000358273.4:c.5671C>A	Q1891K	Missense	E_39	SNP	True	0	Class 0: This mutation can be originally modeled.	183aa	234aa	Nf1	ENSMUSG00000020716.17	ENSMUST00000071325.9	chr11	58	+	SNP	Missense	E_39	79431217.0	79431217.0	C	A	ENSMUST00000071325.9:c.5677C>A	Q1893K	79431217.0	79431217.0	C	A	ENSMUST00000071325.9:c.5677C>A	Q1893K	AACR-H0287238	AACR-H0287238-M01-V01	AACR		False	False	False	False	False	417
NF1	ENSG00000196712.12	ENST00000358273.4	chr17	58	+	True	29654792	29654792	A	T	ENST00000358273.4:c.5544A>T	K1848N	Missense	E_38	SNP	True	0	Class 0: This mutation can be originally modeled.	140aa	277aa	Nf1	ENSMUSG00000020716.17	ENSMUST00000071325.9	chr11	58	+	SNP	Missense	E_38	79427894.0	79427894.0	G	T	ENSMUST00000071325.9:c.5550G>T	K1850N	79427894.0	79427894.0	G	T	ENSMUST00000071325.9:c.5550G>T	K1850N	AACR-H0287242	AACR-H0287242-M01-V01	AACR		False	False	False	False	False	417
NF1	ENSG00000196712.12	ENST00000358273.4	chr17	58	+	True	29654785	29654785	G	A	ENST00000358273.4:c.5537G>A	R1846Q	Missense	E_38	SNP	True	0	Class 0: This mutation can be originally modeled.	138aa	279aa	Nf1	ENSMUSG00000020716.17	ENSMUST00000071325.9	chr11	58	+	SNP	Missense	E_38	79427887.0	79427887.0	G	A	ENSMUST00000071325.9:c.5543G>A	R1848Q	79427887.0	79427887.0	G	A	ENSMUST00000071325.9:c.5543G>A	R1848Q	AACR-H0287243	AACR-H0287243-M01-V01	AACR		False	False	False	False	False	417
NF1	ENSG00000196712.12	ENST00000358273.4	chr17	58	+	True	29654780	29654780	G	T	ENST00000358273.4:c.5532G>T	K1844N	Missense	E_38	SNP	True	0	Class 0: This mutation can be originally modeled.	136aa	281aa	Nf1	ENSMUSG00000020716.17	ENSMUST00000071325.9	chr11	58	+	SNP	Missense	E_38	79427882.0	79427882.0	G	T	ENSMUST00000071325.9:c.5538G>T	K1846N	79427882.0	79427882.0	G	T	ENSMUST00000071325.9:c.5538G>T	K1846N	AACR-H0287245	AACR-H0287245-M01-V01	AACR		False	False	False	False	False	417
NF1	ENSG00000196712.12	ENST00000358273.4	chr17	58	+	True	29654776	29654776	C	A	ENST00000358273.4:c.5528C>A	T1843N	Missense	E_38	SNP	True	0	Class 0: This mutation can be originally modeled.	135aa	282aa	Nf1	ENSMUSG00000020716.17	ENSMUST00000071325.9	chr11	58	+	SNP	Missense	E_38	79427878.0	79427878.0	C	A	ENSMUST00000071325.9:c.5534C>A	T1845N	79427878.0	79427878.0	C	A	ENSMUST00000071325.9:c.5534C>A	T1845N	AACR-H0287247	AACR-H0287247-M01-V01	AACR		False	False	False	False	False	417
NF1	ENSG00000196712.12	ENST00000358273.4	chr17	58	+	True	29654774	29654774	C	A	ENST00000358273.4:c.5526C>A	H1842Q	Missense	E_38	SNP	True	0	Class 0: This mutation can be originally modeled.	134aa	283aa	Nf1	ENSMUSG00000020716.17	ENSMUST00000071325.9	chr11	58	+	SNP	Missense	E_38	79427876.0	79427876.0	T	A	ENSMUST00000071325.9:c.5532T>A	H1844Q	79427876.0	79427876.0	T	A	ENSMUST00000071325.9:c.5532T>A	H1844Q	AACR-H0287249	AACR-H0287249-M01-V01	AACR		False	False	False	False	False	417
NF1	ENSG00000196712.12	ENST00000358273.4	chr17	58	+	True	29654771	29654771	A	C	ENST00000358273.4:c.5523A>C	Q1841H	Missense	E_38	SNP	True	0	Class 0: This mutation can be originally modeled.	133aa	284aa	Nf1	ENSMUSG00000020716.17	ENSMUST00000071325.9	chr11	58	+	SNP	Missense	E_38	79427873.0	79427873.0	G	C	ENSMUST00000071325.9:c.5529G>C	Q1843H	79427873.0	79427873.0	G	C	ENSMUST00000071325.9:c.5529G>C	Q1843H	AACR-H0287250	AACR-H0287250-M01-V01	AACR		False	False	False	False	False	417
NF1	ENSG00000196712.12	ENST00000358273.4	chr17	58	+	True	29654770	29654770	A	G	ENST00000358273.4:c.5522A>G	Q1841R	Missense	E_38	SNP	True	0	Class 0: This mutation can be originally modeled.	133aa	284aa	Nf1	ENSMUSG00000020716.17	ENSMUST00000071325.9	chr11	58	+	SNP	Missense	E_38	79427872.0	79427872.0	A	G	ENSMUST00000071325.9:c.5528A>G	Q1843R	79427872.0	79427872.0	A	G	ENSMUST00000071325.9:c.5528A>G	Q1843R	AACR-H0287252	AACR-H0287252-M01-V01	AACR		False	False	False	False	False	417
NF1	ENSG00000196712.12	ENST00000358273.4	chr17	58	+	True	29654769	29654769	C	A	ENST00000358273.4:c.5521C>A	Q1841K	Missense	E_38	SNP	True	0	Class 0: This mutation can be originally modeled.	133aa	284aa	Nf1	ENSMUSG00000020716.17	ENSMUST00000071325.9	chr11	58	+	SNP	Missense	E_38	79427871.0	79427871.0	C	A	ENSMUST00000071325.9:c.5527C>A	Q1843K	79427871.0	79427871.0	C	A	ENSMUST00000071325.9:c.5527C>A	Q1843K	AACR-H0287254	AACR-H0287254-M01-V01	AACR		False	False	False	False	False	417
NF1	ENSG00000196712.12	ENST00000358273.4	chr17	58	+	True	29654767	29654767	C	T	ENST00000358273.4:c.5519C>T	P1840L	Missense	E_38	SNP	True	0	Class 0: This mutation can be originally modeled.	132aa	285aa	Nf1	ENSMUSG00000020716.17	ENSMUST00000071325.9	chr11	58	+	SNP	Missense	E_38	79427869.0	79427869.0	C	T	ENSMUST00000071325.9:c.5525C>T	P1842L	79427869.0	79427869.0	C	T	ENSMUST00000071325.9:c.5525C>T	P1842L	AACR-H0287255	AACR-H0287255-M01-V01	AACR		False	False	False	False	False	417
NF1	ENSG00000196712.12	ENST00000358273.4	chr17	58	+	True	29654761	29654761	C	T	ENST00000358273.4:c.5513C>T	S1838F	Missense	E_38	SNP	True	0	Class 0: This mutation can be originally modeled.	130aa	287aa	Nf1	ENSMUSG00000020716.17	ENSMUST00000071325.9	chr11	58	+	SNP	Missense	E_38	79427863.0	79427863.0	C	T	ENSMUST00000071325.9:c.5519C>T	S1840F	79427863.0	79427863.0	C	T	ENSMUST00000071325.9:c.5519C>T	S1840F	AACR-H0287258	AACR-H0287258-M01-V01	AACR		False	False	False	False	False	417
NF1	ENSG00000196712.12	ENST00000358273.4	chr17	58	+	True	29654757	29654757	G	T	ENST00000358273.4:c.5509G>T	D1837Y	Missense	E_38	SNP	True	0	Class 0: This mutation can be originally modeled.	129aa	288aa	Nf1	ENSMUSG00000020716.17	ENSMUST00000071325.9	chr11	58	+	SNP	Missense	E_38	79427859.0	79427859.0	G	T	ENSMUST00000071325.9:c.5515G>T	D1839Y	79427859.0	79427859.0	G	T	ENSMUST00000071325.9:c.5515G>T	D1839Y	AACR-H0287259	AACR-H0287259-M01-V01	AACR		False	False	False	False	False	417
NF1	ENSG00000196712.12	ENST00000358273.4	chr17	58	+	True	29654749	29654749	C	T	ENST00000358273.4:c.5501C>T	S1834L	Missense	E_38	SNP	True	0	Class 0: This mutation can be originally modeled.	126aa	291aa	Nf1	ENSMUSG00000020716.17	ENSMUST00000071325.9	chr11	58	+	SNP	Missense	E_38	79427851.0	79427851.0	C	T	ENSMUST00000071325.9:c.5507C>T	S1836L	79427851.0	79427851.0	C	T	ENSMUST00000071325.9:c.5507C>T	S1836L	AACR-H0287263	AACR-H0287263-M01-V01	AACR		False	False	False	False	False	417
NF1	ENSG00000196712.12	ENST00000358273.4	chr17	58	+	True	29654749	29654749	C	G	ENST00000358273.4:c.5501C>G	S1834*	Nonsense	E_38	SNP	True	0	Class 0: This mutation can be originally modeled.	126aa	291aa	Nf1	ENSMUSG00000020716.17	ENSMUST00000071325.9	chr11	58	+	SNP	Nonsense	E_38	79427851.0	79427851.0	C	G	ENSMUST00000071325.9:c.5507C>G	S1836*	79427851.0	79427851.0	C	G	ENSMUST00000071325.9:c.5507C>G	S1836*	AACR-H0287264	AACR-H0287264-M01-V01	AACR		False	False	False	False	False	417
NF1	ENSG00000196712.12	ENST00000358273.4	chr17	58	+	True	29654746	29654746	T	G	ENST00000358273.4:c.5498T>G	L1833R	Missense	E_38	SNP	True	0	Class 0: This mutation can be originally modeled.	125aa	292aa	Nf1	ENSMUSG00000020716.17	ENSMUST00000071325.9	chr11	58	+	SNP	Missense	E_38	79427848.0	79427848.0	T	G	ENSMUST00000071325.9:c.5504T>G	L1835R	79427848.0	79427848.0	T	G	ENSMUST00000071325.9:c.5504T>G	L1835R	AACR-H0287267	AACR-H0287267-M01-V01	AACR		False	False	False	False	False	417
NF1	ENSG00000196712.12	ENST00000358273.4	chr17	58	+	True	29654745	29654745	C	T	ENST00000358273.4:c.5497C>T	L1833delinsL	Silent	E_38	SNP	True	0	Class 0: This mutation can be originally modeled.	125aa	292aa	Nf1	ENSMUSG00000020716.17	ENSMUST00000071325.9	chr11	58	+	SNP	Silent	E_38	79427847.0	79427847.0	C	T	ENSMUST00000071325.9:c.5503C>T	L1835delinsL	79427847.0	79427847.0	C	T	ENSMUST00000071325.9:c.5503C>T	L1835delinsL	AACR-H0287268	AACR-H0287268-M01-V01	AACR		False	False	False	False	False	417
NF1	ENSG00000196712.12	ENST00000358273.4	chr17	58	+	True	29654742	29654742	G	A	ENST00000358273.4:c.5494G>A	E1832K	Missense	E_38	SNP	True	0	Class 0: This mutation can be originally modeled.	124aa	293aa	Nf1	ENSMUSG00000020716.17	ENSMUST00000071325.9	chr11	58	+	SNP	Missense	E_38	79427844.0	79427844.0	G	A	ENSMUST00000071325.9:c.5500G>A	E1834K	79427844.0	79427844.0	G	A	ENSMUST00000071325.9:c.5500G>A	E1834K	AACR-H0287269	AACR-H0287269-M01-V01	AACR		False	False	False	False	False	417
NF1	ENSG00000196712.12	ENST00000358273.4	chr17	58	+	True	29654857	29654857	G	C	ENST00000358273.4:c.5609G>C	R1870P	Missense	E_38	SNP	True	0	Class 0: This mutation can be originally modeled.	162aa	255aa	Nf1	ENSMUSG00000020716.17	ENSMUST00000071325.9	chr11	58	+	SNP	Missense	E_38	79427959.0	79427959.0	G	C	ENSMUST00000071325.9:c.5615G>C	R1872P	79427959.0	79427959.0	G	C	ENSMUST00000071325.9:c.5615G>C	R1872P	AACR-H0287277	AACR-H0287277-M01-V01	AACR		False	False	False	False	False	417
NF1	ENSG00000196712.12	ENST00000358273.4	chr17	58	+	True	29654854	29654854	T	G	ENST00000358273.4:c.5606T>G	L1869*	Nonsense	E_38	SNP	True	0	Class 0: This mutation can be originally modeled.	161aa	256aa	Nf1	ENSMUSG00000020716.17	ENSMUST00000071325.9	chr11	58	+	SNP	Nonsense	E_38	79427956.0	79427956.0	T	G	ENSMUST00000071325.9:c.5612T>G	L1871*	79427956.0	79427956.0	T	G	ENSMUST00000071325.9:c.5612T>G	L1871*	AACR-H0287278	AACR-H0287278-M01-V01	AACR		False	False	False	False	False	417
NF1	ENSG00000196712.12	ENST00000358273.4	chr17	58	+	True	29654850	29654850	A	C	ENST00000358273.4:c.5602A>C	S1868R	Missense	E_38	SNP	True	0	Class 0: This mutation can be originally modeled.	160aa	257aa	Nf1	ENSMUSG00000020716.17	ENSMUST00000071325.9	chr11	58	+	SNP	Missense	E_38	79427952.0	79427952.0	A	C	ENSMUST00000071325.9:c.5608A>C	S1870R	79427952.0	79427952.0	A	C	ENSMUST00000071325.9:c.5608A>C	S1870R	AACR-H0287279	AACR-H0287279-M01-V01	AACR		False	False	False	False	False	417
NF1	ENSG00000196712.12	ENST00000358273.4	chr17	58	+	True	29654847	29654847	C	T	ENST00000358273.4:c.5599C>T	P1867S	Missense	E_38	SNP	True	0	Class 0: This mutation can be originally modeled.	159aa	258aa	Nf1	ENSMUSG00000020716.17	ENSMUST00000071325.9	chr11	58	+	SNP	Missense	E_38	79427949.0	79427949.0	C	T	ENSMUST00000071325.9:c.5605C>T	P1869S	79427949.0	79427949.0	C	T	ENSMUST00000071325.9:c.5605C>T	P1869S	AACR-H0287281	AACR-H0287281-M01-V01	AACR		False	False	False	False	False	417
NF1	ENSG00000196712.12	ENST00000358273.4	chr17	58	+	True	29654844	29654844	G	A	ENST00000358273.4:c.5596G>A	D1866N	Missense	E_38	SNP	True	0	Class 0: This mutation can be originally modeled.	158aa	259aa	Nf1	ENSMUSG00000020716.17	ENSMUST00000071325.9	chr11	58	+	SNP	Missense	E_38	79427946.0	79427946.0	G	A	ENSMUST00000071325.9:c.5602G>A	D1868N	79427946.0	79427946.0	G	A	ENSMUST00000071325.9:c.5602G>A	D1868N	AACR-H0287283	AACR-H0287283-M01-V01	AACR		False	False	False	False	False	417
NF1	ENSG00000196712.12	ENST00000358273.4	chr17	58	+	True	29654835	29654835	G	A	ENST00000358273.4:c.5587G>A	G1863S	Missense	E_38	SNP	True	0	Class 0: This mutation can be originally modeled.	155aa	262aa	Nf1	ENSMUSG00000020716.17	ENSMUST00000071325.9	chr11	58	+	SNP	Missense	E_38	79427937.0	79427937.0	G	A	ENSMUST00000071325.9:c.5593G>A	G1865S	79427937.0	79427937.0	G	A	ENSMUST00000071325.9:c.5593G>A	G1865S	AACR-H0287286	AACR-H0287286-M01-V01	AACR		False	False	False	False	False	417
NF1	ENSG00000196712.12	ENST00000358273.4	chr17	58	+	True	29654832	29654832	T	G	ENST00000358273.4:c.5584T>G	L1862V	Missense	E_38	SNP	True	0	Class 0: This mutation can be originally modeled.	154aa	263aa	Nf1	ENSMUSG00000020716.17	ENSMUST00000071325.9	chr11	58	+	SNP	Missense	E_38	79427934.0	79427934.0	T	G	ENSMUST00000071325.9:c.5590T>G	L1864V	79427934.0	79427934.0	T	G	ENSMUST00000071325.9:c.5590T>G	L1864V	AACR-H0287288	AACR-H0287288-M01-V01	AACR		False	False	False	False	False	417
NF1	ENSG00000196712.12	ENST00000358273.4	chr17	58	+	True	29654830	29654830	A	C	ENST00000358273.4:c.5582A>C	N1861T	Missense	E_38	SNP	True	0	Class 0: This mutation can be originally modeled.	153aa	264aa	Nf1	ENSMUSG00000020716.17	ENSMUST00000071325.9	chr11	58	+	SNP	Missense	E_38	79427932.0	79427932.0	A	C	ENSMUST00000071325.9:c.5588A>C	N1863T	79427932.0	79427932.0	A	C	ENSMUST00000071325.9:c.5588A>C	N1863T	AACR-H0287289	AACR-H0287289-M01-V01	AACR		False	False	False	False	False	417
NF1	ENSG00000196712.12	ENST00000358273.4	chr17	58	+	True	29654829	29654829	A	C	ENST00000358273.4:c.5581A>C	N1861H	Missense	E_38	SNP	True	0	Class 0: This mutation can be originally modeled.	153aa	264aa	Nf1	ENSMUSG00000020716.17	ENSMUST00000071325.9	chr11	58	+	SNP	Missense	E_38	79427931.0	79427931.0	A	C	ENSMUST00000071325.9:c.5587A>C	N1863H	79427931.0	79427931.0	A	C	ENSMUST00000071325.9:c.5587A>C	N1863H	AACR-H0287290	AACR-H0287290-M01-V01	AACR		False	False	False	False	False	417
NF1	ENSG00000196712.12	ENST00000358273.4	chr17	58	+	True	29654824	29654824	T	C	ENST00000358273.4:c.5576T>C	L1859S	Missense	E_38	SNP	True	0	Class 0: This mutation can be originally modeled.	151aa	266aa	Nf1	ENSMUSG00000020716.17	ENSMUST00000071325.9	chr11	58	+	SNP	Missense	E_38	79427926.0	79427926.0	T	C	ENSMUST00000071325.9:c.5582T>C	L1861S	79427926.0	79427926.0	T	C	ENSMUST00000071325.9:c.5582T>C	L1861S	AACR-H0287292	AACR-H0287292-M01-V01	AACR		False	False	False	False	False	417
NF1	ENSG00000196712.12	ENST00000358273.4	chr17	58	+	True	29654821	29654821	C	T	ENST00000358273.4:c.5573C>T	A1858V	Missense	E_38	SNP	True	0	Class 0: This mutation can be originally modeled.	150aa	267aa	Nf1	ENSMUSG00000020716.17	ENSMUST00000071325.9	chr11	58	+	SNP	Missense	E_38	79427923.0	79427923.0	C	T	ENSMUST00000071325.9:c.5579C>T	A1860V	79427923.0	79427923.0	C	T	ENSMUST00000071325.9:c.5579C>T	A1860V	AACR-H0287293	AACR-H0287293-M01-V01	AACR		False	False	False	False	False	417
NF1	ENSG00000196712.12	ENST00000358273.4	chr17	58	+	True	29654817	29654817	A	G	ENST00000358273.4:c.5569A>G	I1857V	Missense	E_38	SNP	True	0	Class 0: This mutation can be originally modeled.	149aa	268aa	Nf1	ENSMUSG00000020716.17	ENSMUST00000071325.9	chr11	58	+	SNP	Missense	E_38	79427919.0	79427919.0	A	G	ENSMUST00000071325.9:c.5575A>G	I1859V	79427919.0	79427919.0	A	G	ENSMUST00000071325.9:c.5575A>G	I1859V	AACR-H0287294	AACR-H0287294-M01-V01	AACR		False	False	False	False	False	417
NF1	ENSG00000196712.12	ENST00000358273.4	chr17	58	+	True	29654814	29654814	A	G	ENST00000358273.4:c.5566A>G	N1856D	Missense	E_38	SNP	True	0	Class 0: This mutation can be originally modeled.	148aa	269aa	Nf1	ENSMUSG00000020716.17	ENSMUST00000071325.9	chr11	58	+	SNP	Missense	E_38	79427916.0	79427916.0	A	G	ENSMUST00000071325.9:c.5572A>G	N1858D	79427916.0	79427916.0	A	G	ENSMUST00000071325.9:c.5572A>G	N1858D	AACR-H0287295	AACR-H0287295-M01-V01	AACR		False	False	False	False	False	417
NF1	ENSG00000196712.12	ENST00000358273.4	chr17	58	+	True	29654812	29654812	T	G	ENST00000358273.4:c.5564T>G	L1855R	Missense	E_38	SNP	True	0	Class 0: This mutation can be originally modeled.	147aa	270aa	Nf1	ENSMUSG00000020716.17	ENSMUST00000071325.9	chr11	58	+	SNP	Missense	E_38	79427914.0	79427914.0	T	G	ENSMUST00000071325.9:c.5570T>G	L1857R	79427914.0	79427914.0	T	G	ENSMUST00000071325.9:c.5570T>G	L1857R	AACR-H0287296	AACR-H0287296-M01-V01	AACR		False	False	False	False	False	417
NF1	ENSG00000196712.12	ENST00000358273.4	chr17	58	+	True	29654809	29654809	T	G	ENST00000358273.4:c.5561T>G	L1854R	Missense	E_38	SNP	True	0	Class 0: This mutation can be originally modeled.	146aa	271aa	Nf1	ENSMUSG00000020716.17	ENSMUST00000071325.9	chr11	58	+	SNP	Missense	E_38	79427911.0	79427911.0	T	G	ENSMUST00000071325.9:c.5567T>G	L1856R	79427911.0	79427911.0	T	G	ENSMUST00000071325.9:c.5567T>G	L1856R	AACR-H0287298	AACR-H0287298-M01-V01	AACR		False	False	False	False	False	417
NF1	ENSG00000196712.12	ENST00000358273.4	chr17	58	+	True	29654800	29654800	C	A	ENST00000358273.4:c.5552C>A	P1851H	Missense	E_38	SNP	True	0	Class 0: This mutation can be originally modeled.	143aa	274aa	Nf1	ENSMUSG00000020716.17	ENSMUST00000071325.9	chr11	58	+	SNP	Missense	E_38	79427902.0	79427902.0	C	A	ENSMUST00000071325.9:c.5558C>A	P1853H	79427902.0	79427902.0	C	A	ENSMUST00000071325.9:c.5558C>A	P1853H	AACR-H0287300	AACR-H0287300-M01-V01	AACR		False	False	False	False	False	417
NF1	ENSG00000196712.12	ENST00000358273.4	chr17	58	+	True	29654796	29654796	G	T	ENST00000358273.4:c.5548G>T	V1850F	Missense	E_38	SNP	True	0	Class 0: This mutation can be originally modeled.	142aa	275aa	Nf1	ENSMUSG00000020716.17	ENSMUST00000071325.9	chr11	58	+	SNP	Missense	E_38	79427898.0	79427898.0	G	T	ENSMUST00000071325.9:c.5554G>T	V1852F	79427898.0	79427898.0	G	T	ENSMUST00000071325.9:c.5554G>T	V1852F	AACR-H0287303	AACR-H0287303-M01-V01	AACR		False	False	False	False	False	417
NF1	ENSG00000196712.12	ENST00000358273.4	chr17	58	+	True	29657433	29657433	C	T	ENST00000358273.4:c.5729C>T	S1910F	Missense	E_39	SNP	True	0	Class 0: This mutation can be originally modeled.	202aa	215aa	Nf1	ENSMUSG00000020716.17	ENSMUST00000071325.9	chr11	58	+	SNP	Missense	E_39	79431275.0	79431275.0	C	T	ENSMUST00000071325.9:c.5735C>T	S1912F	79431275.0	79431275.0	C	T	ENSMUST00000071325.9:c.5735C>T	S1912F	AACR-H0287307	AACR-H0287307-M01-V01	AACR		False	False	False	False	False	417
NF1	ENSG00000196712.12	ENST00000358273.4	chr17	58	+	True	29652904	29652904	T	G	ENST00000358273.4:c.4902T>G	Y1634*	Nonsense	E_37	SNP	True	0	Class 0: This mutation can be originally modeled.	159aa	72aa	Nf1	ENSMUSG00000020716.17	ENSMUST00000071325.9	chr11	58	+	SNP	Nonsense	E_37	79426495.0	79426495.0	T	G	ENSMUST00000071325.9:c.4908T>G	Y1636*	79426495.0	79426495.0	T	G	ENSMUST00000071325.9:c.4908T>G	Y1636*	AACR-H0287308	AACR-H0287308-M01-V01	AACR		False	False	False	False	False	231
NF1	ENSG00000196712.12	ENST00000358273.4	chr17	58	+	True	29652930	29652930	T	G	ENST00000358273.4:c.4928T>G	V1643G	Missense	E_37	SNP	True	0	Class 0: This mutation can be originally modeled.	168aa	63aa	Nf1	ENSMUSG00000020716.17	ENSMUST00000071325.9	chr11	58	+	SNP	Missense	E_37	79426521.0	79426521.0	T	G	ENSMUST00000071325.9:c.4934T>G	V1645G	79426521.0	79426521.0	T	G	ENSMUST00000071325.9:c.4934T>G	V1645G	AACR-H0287309	AACR-H0287309-M01-V01	AACR		False	False	False	False	False	231
NF1	ENSG00000196712.12	ENST00000358273.4	chr17	58	+	True	29652930	29652930	T	A	ENST00000358273.4:c.4928T>A	V1643E	Missense	E_37	SNP	True	0	Class 0: This mutation can be originally modeled.	168aa	63aa	Nf1	ENSMUSG00000020716.17	ENSMUST00000071325.9	chr11	58	+	SNP	Missense	E_37	79426521.0	79426521.0	T	A	ENSMUST00000071325.9:c.4934T>A	V1645E	79426521.0	79426521.0	T	A	ENSMUST00000071325.9:c.4934T>A	V1645E	AACR-H0287310	AACR-H0287310-M01-V01	AACR		False	False	False	False	False	231
NF1	ENSG00000196712.12	ENST00000358273.4	chr17	58	+	True	29652927	29652927	T	C	ENST00000358273.4:c.4925T>C	V1642A	Missense	E_37	SNP	True	0	Class 0: This mutation can be originally modeled.	167aa	64aa	Nf1	ENSMUSG00000020716.17	ENSMUST00000071325.9	chr11	58	+	SNP	Missense	E_37	79426518.0	79426518.0	T	C	ENSMUST00000071325.9:c.4931T>C	V1644A	79426518.0	79426518.0	T	C	ENSMUST00000071325.9:c.4931T>C	V1644A	AACR-H0287311	AACR-H0287311-M01-V01	AACR		False	False	False	False	False	231
NF1	ENSG00000196712.12	ENST00000358273.4	chr17	58	+	True	29652924	29652924	T	A	ENST00000358273.4:c.4922T>A	I1641N	Missense	E_37	SNP	True	0	Class 0: This mutation can be originally modeled.	166aa	65aa	Nf1	ENSMUSG00000020716.17	ENSMUST00000071325.9	chr11	58	+	SNP	Missense	E_37	79426515.0	79426515.0	T	A	ENSMUST00000071325.9:c.4928T>A	I1643N	79426515.0	79426515.0	T	A	ENSMUST00000071325.9:c.4928T>A	I1643N	AACR-H0287313	AACR-H0287313-M01-V01	AACR		False	False	False	False	False	231
NF1	ENSG00000196712.12	ENST00000358273.4	chr17	58	+	True	29652920	29652920	G	A	ENST00000358273.4:c.4918G>A	E1640K	Missense	E_37	SNP	True	0	Class 0: This mutation can be originally modeled.	165aa	66aa	Nf1	ENSMUSG00000020716.17	ENSMUST00000071325.9	chr11	58	+	SNP	Missense	E_37	79426511.0	79426511.0	G	A	ENSMUST00000071325.9:c.4924G>A	E1642K	79426511.0	79426511.0	G	A	ENSMUST00000071325.9:c.4924G>A	E1642K	AACR-H0287315	AACR-H0287315-M01-V01	AACR		False	False	False	False	False	231
NF1	ENSG00000196712.12	ENST00000358273.4	chr17	58	+	True	29652919	29652919	T	G	ENST00000358273.4:c.4917T>G	Y1639*	Nonsense	E_37	SNP	True	0	Class 0: This mutation can be originally modeled.	164aa	67aa	Nf1	ENSMUSG00000020716.17	ENSMUST00000071325.9	chr11	58	+	SNP	Nonsense	E_37	79426510.0	79426510.0	T	G	ENSMUST00000071325.9:c.4923T>G	Y1641*	79426510.0	79426510.0	T	G	ENSMUST00000071325.9:c.4923T>G	Y1641*	AACR-H0287316	AACR-H0287316-M01-V01	AACR		False	False	False	False	False	231
NF1	ENSG00000196712.12	ENST00000358273.4	chr17	58	+	True	29652919	29652919	T	A	ENST00000358273.4:c.4917T>A	Y1639*	Nonsense	E_37	SNP	True	0	Class 0: This mutation can be originally modeled.	164aa	67aa	Nf1	ENSMUSG00000020716.17	ENSMUST00000071325.9	chr11	58	+	SNP	Nonsense	E_37	79426510.0	79426510.0	T	A	ENSMUST00000071325.9:c.4923T>A	Y1641*	79426510.0	79426510.0	T	A	ENSMUST00000071325.9:c.4923T>A	Y1641*	AACR-H0287317	AACR-H0287317-M01-V01	AACR		False	False	False	False	False	231
NF1	ENSG00000196712.12	ENST00000358273.4	chr17	58	+	True	29652913	29652913	G	T	ENST00000358273.4:c.4911G>T	K1637N	Missense	E_37	SNP	True	0	Class 0: This mutation can be originally modeled.	162aa	69aa	Nf1	ENSMUSG00000020716.17	ENSMUST00000071325.9	chr11	58	+	SNP	Missense	E_37	79426504.0	79426504.0	G	T	ENSMUST00000071325.9:c.4917G>T	K1639N	79426504.0	79426504.0	G	T	ENSMUST00000071325.9:c.4917G>T	K1639N	AACR-H0287319	AACR-H0287319-M01-V01	AACR		False	False	False	False	False	231
NF1	ENSG00000196712.12	ENST00000358273.4	chr17	58	+	True	29652913	29652913	G	A	ENST00000358273.4:c.4911G>A	K1637delinsK	Silent	E_37	SNP	True	0	Class 0: This mutation can be originally modeled.	162aa	69aa	Nf1	ENSMUSG00000020716.17	ENSMUST00000071325.9	chr11	58	+	SNP	Silent	E_37	79426504.0	79426504.0	G	A	ENSMUST00000071325.9:c.4917G>A	K1639delinsK	79426504.0	79426504.0	G	A	ENSMUST00000071325.9:c.4917G>A	K1639delinsK	AACR-H0287320	AACR-H0287320-M01-V01	AACR		False	False	False	False	False	231
NF1	ENSG00000196712.12	ENST00000358273.4	chr17	58	+	True	29652909	29652909	C	T	ENST00000358273.4:c.4907C>T	A1636V	Missense	E_37	SNP	True	0	Class 0: This mutation can be originally modeled.	161aa	70aa	Nf1	ENSMUSG00000020716.17	ENSMUST00000071325.9	chr11	58	+	SNP	Missense	E_37	79426500.0	79426500.0	C	T	ENSMUST00000071325.9:c.4913C>T	A1638V	79426500.0	79426500.0	C	T	ENSMUST00000071325.9:c.4913C>T	A1638V	AACR-H0287321	AACR-H0287321-M01-V01	AACR		False	False	False	False	False	231
NF1	ENSG00000196712.12	ENST00000358273.4	chr17	58	+	True	29652906	29652906	A	T	ENST00000358273.4:c.4904A>T	Y1635F	Missense	E_37	SNP	True	0	Class 0: This mutation can be originally modeled.	160aa	71aa	Nf1	ENSMUSG00000020716.17	ENSMUST00000071325.9	chr11	58	+	SNP	Missense	E_37	79426497.0	79426497.0	A	T	ENSMUST00000071325.9:c.4910A>T	Y1637F	79426497.0	79426497.0	A	T	ENSMUST00000071325.9:c.4910A>T	Y1637F	AACR-H0287322	AACR-H0287322-M01-V01	AACR		False	False	False	False	False	231
NF1	ENSG00000196712.12	ENST00000358273.4	chr17	58	+	True	29652897	29652897	A	T	ENST00000358273.4:c.4895A>T	K1632M	Missense	E_37	SNP	True	0	Class 0: This mutation can be originally modeled.	157aa	74aa	Nf1	ENSMUSG00000020716.17	ENSMUST00000071325.9	chr11	58	+	SNP	Missense	E_37	79426488.0	79426488.0	A	T	ENSMUST00000071325.9:c.4901A>T	K1634M	79426488.0	79426488.0	A	T	ENSMUST00000071325.9:c.4901A>T	K1634M	AACR-H0287323	AACR-H0287323-M01-V01	AACR		False	False	False	False	False	231
NF1	ENSG00000196712.12	ENST00000358273.4	chr17	58	+	True	29652896	29652896	A	T	ENST00000358273.4:c.4894A>T	K1632*	Nonsense	E_37	SNP	True	0	Class 0: This mutation can be originally modeled.	157aa	74aa	Nf1	ENSMUSG00000020716.17	ENSMUST00000071325.9	chr11	58	+	SNP	Nonsense	E_37	79426487.0	79426487.0	A	T	ENSMUST00000071325.9:c.4900A>T	K1634*	79426487.0	79426487.0	A	T	ENSMUST00000071325.9:c.4900A>T	K1634*	AACR-H0287325	AACR-H0287325-M01-V01	AACR		False	False	False	False	False	231
NF1	ENSG00000196712.12	ENST00000358273.4	chr17	58	+	True	29652894	29652894	T	C	ENST00000358273.4:c.4892T>C	L1631S	Missense	E_37	SNP	True	0	Class 0: This mutation can be originally modeled.	156aa	75aa	Nf1	ENSMUSG00000020716.17	ENSMUST00000071325.9	chr11	58	+	SNP	Missense	E_37	79426485.0	79426485.0	T	C	ENSMUST00000071325.9:c.4898T>C	L1633S	79426485.0	79426485.0	T	C	ENSMUST00000071325.9:c.4898T>C	L1633S	AACR-H0287326	AACR-H0287326-M01-V01	AACR		False	False	False	False	False	231
NF1	ENSG00000196712.12	ENST00000358273.4	chr17	58	+	True	29652894	29652894	T	A	ENST00000358273.4:c.4892T>A	L1631*	Nonsense	E_37	SNP	True	0	Class 0: This mutation can be originally modeled.	156aa	75aa	Nf1	ENSMUSG00000020716.17	ENSMUST00000071325.9	chr11	58	+	SNP	Nonsense	E_37	79426485.0	79426485.0	T	A	ENSMUST00000071325.9:c.4898T>A	L1633*	79426485.0	79426485.0	T	A	ENSMUST00000071325.9:c.4898T>A	L1633*	AACR-H0287327	AACR-H0287327-M01-V01	AACR		False	False	False	False	False	231
NF1	ENSG00000196712.12	ENST00000358273.4	chr17	58	+	True	29652893	29652893	T	A	ENST00000358273.4:c.4891T>A	L1631I	Missense	E_37	SNP	True	0	Class 0: This mutation can be originally modeled.	156aa	75aa	Nf1	ENSMUSG00000020716.17	ENSMUST00000071325.9	chr11	58	+	SNP	Missense	E_37	79426484.0	79426484.0	T	A	ENSMUST00000071325.9:c.4897T>A	L1633I	79426484.0	79426484.0	T	A	ENSMUST00000071325.9:c.4897T>A	L1633I	AACR-H0287329	AACR-H0287329-M01-V01	AACR		False	False	False	False	False	231
NF1	ENSG00000196712.12	ENST00000358273.4	chr17	58	+	True	29652890	29652890	A	C	ENST00000358273.4:c.4888A>C	T1630P	Missense	E_37	SNP	True	0	Class 0: This mutation can be originally modeled.	155aa	76aa	Nf1	ENSMUSG00000020716.17	ENSMUST00000071325.9	chr11	58	+	SNP	Missense	E_37	79426481.0	79426481.0	A	C	ENSMUST00000071325.9:c.4894A>C	T1632P	79426481.0	79426481.0	A	C	ENSMUST00000071325.9:c.4894A>C	T1632P	AACR-H0287330	AACR-H0287330-M01-V01	AACR		False	False	False	False	False	231
NF1	ENSG00000196712.12	ENST00000358273.4	chr17	58	+	True	29652889	29652889	G	A	ENST00000358273.4:c.4887G>A	L1629delinsL	Silent	E_37	SNP	True	0	Class 0: This mutation can be originally modeled.	154aa	77aa	Nf1	ENSMUSG00000020716.17	ENSMUST00000071325.9	chr11	58	+	SNP	Silent	E_37	79426480.0	79426480.0	G	A	ENSMUST00000071325.9:c.4893G>A	L1631delinsL	79426480.0	79426480.0	G	A	ENSMUST00000071325.9:c.4893G>A	L1631delinsL	AACR-H0287331	AACR-H0287331-M01-V01	AACR		False	False	False	False	False	231
NF1	ENSG00000196712.12	ENST00000358273.4	chr17	58	+	True	29652885	29652885	T	A	ENST00000358273.4:c.4883T>A	L1628*	Nonsense	E_37	SNP	True	0	Class 0: This mutation can be originally modeled.	153aa	78aa	Nf1	ENSMUSG00000020716.17	ENSMUST00000071325.9	chr11	58	+	SNP	Nonsense	E_37	79426476.0	79426476.0	T	A	ENSMUST00000071325.9:c.4889T>A	L1630*	79426476.0	79426476.0	T	A	ENSMUST00000071325.9:c.4889T>A	L1630*	AACR-H0287332	AACR-H0287332-M01-V01	AACR		False	False	False	False	False	231
NF1	ENSG00000196712.12	ENST00000358273.4	chr17	58	+	True	29652884	29652884	T	G	ENST00000358273.4:c.4882T>G	L1628V	Missense	E_37	SNP	True	0	Class 0: This mutation can be originally modeled.	153aa	78aa	Nf1	ENSMUSG00000020716.17	ENSMUST00000071325.9	chr11	58	+	SNP	Missense	E_37	79426475.0	79426475.0	T	G	ENSMUST00000071325.9:c.4888T>G	L1630V	79426475.0	79426475.0	T	G	ENSMUST00000071325.9:c.4888T>G	L1630V	AACR-H0287333	AACR-H0287333-M01-V01	AACR		False	False	False	False	False	231
NF1	ENSG00000196712.12	ENST00000358273.4	chr17	58	+	True	29652878	29652878	C	T	ENST00000358273.4:c.4876C>T	H1626Y	Missense	E_37	SNP	True	0	Class 0: This mutation can be originally modeled.	151aa	80aa	Nf1	ENSMUSG00000020716.17	ENSMUST00000071325.9	chr11	58	+	SNP	Missense	E_37	79426469.0	79426469.0	C	T	ENSMUST00000071325.9:c.4882C>T	H1628Y	79426469.0	79426469.0	C	T	ENSMUST00000071325.9:c.4882C>T	H1628Y	AACR-H0287334	AACR-H0287334-M01-V01	AACR		False	False	False	False	False	231
NF1	ENSG00000196712.12	ENST00000358273.4	chr17	58	+	True	29652877	29652877	C	A	ENST00000358273.4:c.4875C>A	Y1625*	Nonsense	E_37	SNP	True	0	Class 0: This mutation can be originally modeled.	150aa	81aa	Nf1	ENSMUSG00000020716.17	ENSMUST00000071325.9	chr11	58	+	SNP	Nonsense	E_37	79426468.0	79426468.0	C	A	ENSMUST00000071325.9:c.4881C>A	Y1627*	79426468.0	79426468.0	C	A	ENSMUST00000071325.9:c.4881C>A	Y1627*	AACR-H0287336	AACR-H0287336-M01-V01	AACR		False	False	False	False	False	231
NF1	ENSG00000196712.12	ENST00000358273.4	chr17	58	+	True	29652874	29652874	A	G	ENST00000358273.4:c.4872A>G	I1624M	Missense	E_37	SNP	True	0	Class 0: This mutation can be originally modeled.	149aa	82aa	Nf1	ENSMUSG00000020716.17	ENSMUST00000071325.9	chr11	58	+	SNP	Missense	E_37	79426465.0	79426465.0	A	G	ENSMUST00000071325.9:c.4878A>G	I1626M	79426465.0	79426465.0	A	G	ENSMUST00000071325.9:c.4878A>G	I1626M	AACR-H0287338	AACR-H0287338-M01-V01	AACR		False	False	False	False	False	231
NF1	ENSG00000196712.12	ENST00000358273.4	chr17	58	+	True	29652932	29652932	G	T	ENST00000358273.4:c.4930G>T	D1644Y	Missense	E_37	SNP	True	0	Class 0: This mutation can be originally modeled.	169aa	62aa	Nf1	ENSMUSG00000020716.17	ENSMUST00000071325.9	chr11	58	+	SNP	Missense	E_37	79426523.0	79426523.0	G	T	ENSMUST00000071325.9:c.4936G>T	D1646Y	79426523.0	79426523.0	G	T	ENSMUST00000071325.9:c.4936G>T	D1646Y	AACR-H0287340	AACR-H0287340-M01-V01	AACR		False	False	False	False	False	231
NF1	ENSG00000196712.12	ENST00000358273.4	chr17	58	+	True	29652933	29652933	A	T	ENST00000358273.4:c.4931A>T	D1644V	Missense	E_37	SNP	True	0	Class 0: This mutation can be originally modeled.	169aa	62aa	Nf1	ENSMUSG00000020716.17	ENSMUST00000071325.9	chr11	58	+	SNP	Missense	E_37	79426524.0	79426524.0	A	T	ENSMUST00000071325.9:c.4937A>T	D1646V	79426524.0	79426524.0	A	T	ENSMUST00000071325.9:c.4937A>T	D1646V	AACR-H0287341	AACR-H0287341-M01-V01	AACR		False	False	False	False	False	231
NF1	ENSG00000196712.12	ENST00000358273.4	chr17	58	+	True	29652934	29652934	C	T	ENST00000358273.4:c.4932C>T	D1644delinsD	Silent	E_37	SNP	True	0	Class 0: This mutation can be originally modeled.	169aa	62aa	Nf1	ENSMUSG00000020716.17	ENSMUST00000071325.9	chr11	58	+	SNP	Silent	E_37	79426525.0	79426525.0	C	T	ENSMUST00000071325.9:c.4938C>T	D1646delinsD	79426525.0	79426525.0	C	T	ENSMUST00000071325.9:c.4938C>T	D1646delinsD	AACR-H0287342	AACR-H0287342-M01-V01	AACR		False	False	False	False	False	231
NF1	ENSG00000196712.12	ENST00000358273.4	chr17	58	+	True	29652995	29652995	G	T	ENST00000358273.4:c.4993G>T	V1665F	Missense	E_37	SNP	True	0	Class 0: This mutation can be originally modeled.	190aa	41aa	Nf1	ENSMUSG00000020716.17	ENSMUST00000071325.9	chr11	58	+	SNP	Missense	E_37	79426586.0	79426586.0	G	T	ENSMUST00000071325.9:c.4999G>T	V1667F	79426586.0	79426586.0	G	T	ENSMUST00000071325.9:c.4999G>T	V1667F	AACR-H0287344	AACR-H0287344-M01-V01	AACR		False	False	False	False	False	231
NF1	ENSG00000196712.12	ENST00000358273.4	chr17	58	+	True	29652993	29652993	T	C	ENST00000358273.4:c.4991T>C	V1664A	Missense	E_37	SNP	True	0	Class 0: This mutation can be originally modeled.	189aa	42aa	Nf1	ENSMUSG00000020716.17	ENSMUST00000071325.9	chr11	58	+	SNP	Missense	E_37	79426584.0	79426584.0	T	C	ENSMUST00000071325.9:c.4997T>C	V1666A	79426584.0	79426584.0	T	C	ENSMUST00000071325.9:c.4997T>C	V1666A	AACR-H0287346	AACR-H0287346-M01-V01	AACR		False	False	False	False	False	231
NF1	ENSG00000196712.12	ENST00000358273.4	chr17	58	+	True	29652991	29652991	T	A	ENST00000358273.4:c.4989T>A	F1663L	Missense	E_37	SNP	True	0	Class 0: This mutation can be originally modeled.	188aa	43aa	Nf1	ENSMUSG00000020716.17	ENSMUST00000071325.9	chr11	58	+	SNP	Missense	E_37	79426582.0	79426582.0	T	A	ENSMUST00000071325.9:c.4995T>A	F1665L	79426582.0	79426582.0	T	A	ENSMUST00000071325.9:c.4995T>A	F1665L	AACR-H0287348	AACR-H0287348-M01-V01	AACR		False	False	False	False	False	231
NF1	ENSG00000196712.12	ENST00000358273.4	chr17	58	+	True	29652990	29652990	T	G	ENST00000358273.4:c.4988T>G	F1663C	Missense	E_37	SNP	True	0	Class 0: This mutation can be originally modeled.	188aa	43aa	Nf1	ENSMUSG00000020716.17	ENSMUST00000071325.9	chr11	58	+	SNP	Missense	E_37	79426581.0	79426581.0	T	G	ENSMUST00000071325.9:c.4994T>G	F1665C	79426581.0	79426581.0	T	G	ENSMUST00000071325.9:c.4994T>G	F1665C	AACR-H0287350	AACR-H0287350-M01-V01	AACR		False	False	False	False	False	231
NF1	ENSG00000196712.12	ENST00000358273.4	chr17	58	+	True	29652987	29652987	G	A	ENST00000358273.4:c.4985G>A	W1662*	Nonsense	E_37	SNP	True	0	Class 0: This mutation can be originally modeled.	187aa	44aa	Nf1	ENSMUSG00000020716.17	ENSMUST00000071325.9	chr11	58	+	SNP	Nonsense	E_37	79426578.0	79426578.0	G	A	ENSMUST00000071325.9:c.4991G>A	W1664*	79426578.0	79426578.0	G	A	ENSMUST00000071325.9:c.4991G>A	W1664*	AACR-H0287353	AACR-H0287353-M01-V01	AACR		False	False	False	False	False	231
NF1	ENSG00000196712.12	ENST00000358273.4	chr17	58	+	True	29652983	29652983	A	T	ENST00000358273.4:c.4981A>T	K1661*	Nonsense	E_37	SNP	True	0	Class 0: This mutation can be originally modeled.	186aa	45aa	Nf1	ENSMUSG00000020716.17	ENSMUST00000071325.9	chr11	58	+	SNP	Nonsense	E_37	79426574.0	79426574.0	A	T	ENSMUST00000071325.9:c.4987A>T	K1663*	79426574.0	79426574.0	A	T	ENSMUST00000071325.9:c.4987A>T	K1663*	AACR-H0287354	AACR-H0287354-M01-V01	AACR		False	False	False	False	False	231
NF1	ENSG00000196712.12	ENST00000358273.4	chr17	58	+	True	29652976	29652976	T	C	ENST00000358273.4:c.4974T>C	F1658delinsF	Silent	E_37	SNP	True	0	Class 0: This mutation can be originally modeled.	183aa	48aa	Nf1	ENSMUSG00000020716.17	ENSMUST00000071325.9	chr11	58	+	SNP	Silent	E_37	79426567.0	79426567.0	C	C	ENSMUST00000071325.9:c.4980C>C	F1660delinsF	79426567.0	79426567.0	C	C	ENSMUST00000071325.9:c.4980C>C	F1660delinsF	AACR-H0287358	AACR-H0287358-M01-V01	AACR		False	False	False	False	False	231
NF1	ENSG00000196712.12	ENST00000358273.4	chr17	58	+	True	29652975	29652975	T	G	ENST00000358273.4:c.4973T>G	F1658C	Missense	E_37	SNP	True	0	Class 0: This mutation can be originally modeled.	183aa	48aa	Nf1	ENSMUSG00000020716.17	ENSMUST00000071325.9	chr11	58	+	SNP	Missense	E_37	79426566.0	79426566.0	T	G	ENSMUST00000071325.9:c.4979T>G	F1660C	79426566.0	79426566.0	T	G	ENSMUST00000071325.9:c.4979T>G	F1660C	AACR-H0287359	AACR-H0287359-M01-V01	AACR		False	False	False	False	False	231
NF1	ENSG00000196712.12	ENST00000358273.4	chr17	58	+	True	29652974	29652974	T	G	ENST00000358273.4:c.4972T>G	F1658V	Missense	E_37	SNP	True	0	Class 0: This mutation can be originally modeled.	183aa	48aa	Nf1	ENSMUSG00000020716.17	ENSMUST00000071325.9	chr11	58	+	SNP	Missense	E_37	79426565.0	79426565.0	T	G	ENSMUST00000071325.9:c.4978T>G	F1660V	79426565.0	79426565.0	T	G	ENSMUST00000071325.9:c.4978T>G	F1660V	AACR-H0287360	AACR-H0287360-M01-V01	AACR		False	False	False	False	False	231
NF1	ENSG00000196712.12	ENST00000358273.4	chr17	58	+	True	29652971	29652971	G	C	ENST00000358273.4:c.4969G>C	D1657H	Missense	E_37	SNP	True	0	Class 0: This mutation can be originally modeled.	182aa	49aa	Nf1	ENSMUSG00000020716.17	ENSMUST00000071325.9	chr11	58	+	SNP	Missense	E_37	79426562.0	79426562.0	G	C	ENSMUST00000071325.9:c.4975G>C	D1659H	79426562.0	79426562.0	G	C	ENSMUST00000071325.9:c.4975G>C	D1659H	AACR-H0287361	AACR-H0287361-M01-V01	AACR		False	False	False	False	False	231
NF1	ENSG00000196712.12	ENST00000358273.4	chr17	58	+	True	29652968	29652968	A	G	ENST00000358273.4:c.4966A>G	T1656A	Missense	E_37	SNP	True	0	Class 0: This mutation can be originally modeled.	181aa	50aa	Nf1	ENSMUSG00000020716.17	ENSMUST00000071325.9	chr11	58	+	SNP	Missense	E_37	79426559.0	79426559.0	A	G	ENSMUST00000071325.9:c.4972A>G	T1658A	79426559.0	79426559.0	A	G	ENSMUST00000071325.9:c.4972A>G	T1658A	AACR-H0287362	AACR-H0287362-M01-V01	AACR		False	False	False	False	False	231
NF1	ENSG00000196712.12	ENST00000358273.4	chr17	58	+	True	29652965	29652965	A	T	ENST00000358273.4:c.4963A>T	K1655*	Nonsense	E_37	SNP	True	0	Class 0: This mutation can be originally modeled.	180aa	51aa	Nf1	ENSMUSG00000020716.17	ENSMUST00000071325.9	chr11	58	+	SNP	Nonsense	E_37	79426556.0	79426556.0	A	T	ENSMUST00000071325.9:c.4969A>T	K1657*	79426556.0	79426556.0	A	T	ENSMUST00000071325.9:c.4969A>T	K1657*	AACR-H0287364	AACR-H0287364-M01-V01	AACR		False	False	False	False	False	231
NF1	ENSG00000196712.12	ENST00000358273.4	chr17	58	+	True	29652946	29652946	C	T	ENST00000358273.4:c.4944C>T	T1648delinsT	Silent	E_37	SNP	True	0	Class 0: This mutation can be originally modeled.	173aa	58aa	Nf1	ENSMUSG00000020716.17	ENSMUST00000071325.9	chr11	58	+	SNP	Silent	E_37	79426537.0	79426537.0	T	T	ENSMUST00000071325.9:c.4950T>T	T1650delinsT	79426537.0	79426537.0	T	T	ENSMUST00000071325.9:c.4950T>T	T1650delinsT	AACR-H0287367	AACR-H0287367-M01-V01	AACR		False	False	False	False	False	231
NF1	ENSG00000196712.12	ENST00000358273.4	chr17	58	+	True	29652939	29652939	C	T	ENST00000358273.4:c.4937C>T	T1646I	Missense	E_37	SNP	True	0	Class 0: This mutation can be originally modeled.	171aa	60aa	Nf1	ENSMUSG00000020716.17	ENSMUST00000071325.9	chr11	58	+	SNP	Missense	E_37	79426530.0	79426530.0	C	T	ENSMUST00000071325.9:c.4943C>T	T1648I	79426530.0	79426530.0	C	T	ENSMUST00000071325.9:c.4943C>T	T1648I	AACR-H0287368	AACR-H0287368-M01-V01	AACR		False	False	False	False	False	231
NF1	ENSG00000196712.12	ENST00000358273.4	chr17	58	+	True	29652938	29652938	A	C	ENST00000358273.4:c.4936A>C	T1646P	Missense	E_37	SNP	True	0	Class 0: This mutation can be originally modeled.	171aa	60aa	Nf1	ENSMUSG00000020716.17	ENSMUST00000071325.9	chr11	58	+	SNP	Missense	E_37	79426529.0	79426529.0	A	C	ENSMUST00000071325.9:c.4942A>C	T1648P	79426529.0	79426529.0	A	C	ENSMUST00000071325.9:c.4942A>C	T1648P	AACR-H0287369	AACR-H0287369-M01-V01	AACR		False	False	False	False	False	231
NF1	ENSG00000196712.12	ENST00000358273.4	chr17	58	+	True	29652936	29652936	T	C	ENST00000358273.4:c.4934T>C	L1645P	Missense	E_37	SNP	True	0	Class 0: This mutation can be originally modeled.	170aa	61aa	Nf1	ENSMUSG00000020716.17	ENSMUST00000071325.9	chr11	58	+	SNP	Missense	E_37	79426527.0	79426527.0	T	C	ENSMUST00000071325.9:c.4940T>C	L1647P	79426527.0	79426527.0	T	C	ENSMUST00000071325.9:c.4940T>C	L1647P	AACR-H0287370	AACR-H0287370-M01-V01	AACR		False	False	False	False	False	231
NF1	ENSG00000196712.12	ENST00000358273.4	chr17	58	+	True	29652935	29652935	C	T	ENST00000358273.4:c.4933C>T	L1645F	Missense	E_37	SNP	True	0	Class 0: This mutation can be originally modeled.	170aa	61aa	Nf1	ENSMUSG00000020716.17	ENSMUST00000071325.9	chr11	58	+	SNP	Missense	E_37	79426526.0	79426526.0	C	T	ENSMUST00000071325.9:c.4939C>T	L1647F	79426526.0	79426526.0	C	T	ENSMUST00000071325.9:c.4939C>T	L1647F	AACR-H0287371	AACR-H0287371-M01-V01	AACR		False	False	False	False	False	231
NF1	ENSG00000196712.12	ENST00000358273.4	chr17	58	+	True	29652872	29652872	A	T	ENST00000358273.4:c.4870A>T	I1624L	Missense	E_37	SNP	True	0	Class 0: This mutation can be originally modeled.	149aa	82aa	Nf1	ENSMUSG00000020716.17	ENSMUST00000071325.9	chr11	58	+	SNP	Missense	E_37	79426463.0	79426463.0	A	T	ENSMUST00000071325.9:c.4876A>T	I1626L	79426463.0	79426463.0	A	T	ENSMUST00000071325.9:c.4876A>T	I1626L	AACR-H0287373	AACR-H0287373-M01-V01	AACR		False	False	False	False	False	231
NF1	ENSG00000196712.12	ENST00000358273.4	chr17	58	+	True	29653244	29653244	C	T	ENST00000358273.4:c.5242C>T	H1748Y	Missense	E_37	SNP	True	0	Class 0: This mutation can be originally modeled.	40aa	377aa	Nf1	ENSMUSG00000020716.17	ENSMUST00000071325.9	chr11	58	+	SNP	Missense	E_37	79426835.0	79426835.0	C	T	ENSMUST00000071325.9:c.5248C>T	H1750Y	79426835.0	79426835.0	C	T	ENSMUST00000071325.9:c.5248C>T	H1750Y	AACR-H0287374	AACR-H0287374-M01-V01	AACR		False	False	False	False	False	417
NF1	ENSG00000196712.12	ENST00000358273.4	chr17	58	+	True	29592350	29592350	G	T	ENST00000358273.4:c.4828G>T	A1610S	Missense	E_36	SNP	True	0	Class 0: This mutation can be originally modeled.	135aa	96aa	Nf1	ENSMUSG00000020716.17	ENSMUST00000071325.9	chr11	58	+	SNP	Missense	E_36	79366702.0	79366702.0	G	T	ENSMUST00000071325.9:c.4834G>T	A1612S	79366702.0	79366702.0	G	T	ENSMUST00000071325.9:c.4834G>T	A1612S	AACR-H0287378	AACR-H0287378-M01-V01	AACR		False	False	False	False	False	231
NF1	ENSG00000196712.12	ENST00000358273.4	chr17	58	+	True	29592345	29592345	A	T	ENST00000358273.4:c.4823A>T	Y1608F	Missense	E_36	SNP	True	0	Class 0: This mutation can be originally modeled.	133aa	98aa	Nf1	ENSMUSG00000020716.17	ENSMUST00000071325.9	chr11	58	+	SNP	Missense	E_36	79366697.0	79366697.0	A	T	ENSMUST00000071325.9:c.4829A>T	Y1610F	79366697.0	79366697.0	A	T	ENSMUST00000071325.9:c.4829A>T	Y1610F	AACR-H0287379	AACR-H0287379-M01-V01	AACR		False	False	False	False	False	231
NF1	ENSG00000196712.12	ENST00000358273.4	chr17	58	+	True	29592344	29592344	T	G	ENST00000358273.4:c.4822T>G	Y1608D	Missense	E_36	SNP	True	0	Class 0: This mutation can be originally modeled.	133aa	98aa	Nf1	ENSMUSG00000020716.17	ENSMUST00000071325.9	chr11	58	+	SNP	Missense	E_36	79366696.0	79366696.0	T	G	ENSMUST00000071325.9:c.4828T>G	Y1610D	79366696.0	79366696.0	T	G	ENSMUST00000071325.9:c.4828T>G	Y1610D	AACR-H0287380	AACR-H0287380-M01-V01	AACR		False	False	False	False	False	231
NF1	ENSG00000196712.12	ENST00000358273.4	chr17	58	+	True	29592344	29592344	T	C	ENST00000358273.4:c.4822T>C	Y1608H	Missense	E_36	SNP	True	0	Class 0: This mutation can be originally modeled.	133aa	98aa	Nf1	ENSMUSG00000020716.17	ENSMUST00000071325.9	chr11	58	+	SNP	Missense	E_36	79366696.0	79366696.0	T	C	ENSMUST00000071325.9:c.4828T>C	Y1610H	79366696.0	79366696.0	T	C	ENSMUST00000071325.9:c.4828T>C	Y1610H	AACR-H0287381	AACR-H0287381-M01-V01	AACR		False	False	False	False	False	231
NF1	ENSG00000196712.12	ENST00000358273.4	chr17	58	+	True	29592342	29592342	A	G	ENST00000358273.4:c.4820A>G	Y1607C	Missense	E_36	SNP	True	0	Class 0: This mutation can be originally modeled.	132aa	99aa	Nf1	ENSMUSG00000020716.17	ENSMUST00000071325.9	chr11	58	+	SNP	Missense	E_36	79366694.0	79366694.0	A	G	ENSMUST00000071325.9:c.4826A>G	Y1609C	79366694.0	79366694.0	A	G	ENSMUST00000071325.9:c.4826A>G	Y1609C	AACR-H0287382	AACR-H0287382-M01-V01	AACR		False	False	False	False	False	231
NF1	ENSG00000196712.12	ENST00000358273.4	chr17	58	+	True	29592340	29592340	T	G	ENST00000358273.4:c.4818T>G	F1606L	Missense	E_36	SNP	True	0	Class 0: This mutation can be originally modeled.	131aa	100aa	Nf1	ENSMUSG00000020716.17	ENSMUST00000071325.9	chr11	58	+	SNP	Missense	E_36	79366692.0	79366692.0	T	G	ENSMUST00000071325.9:c.4824T>G	F1608L	79366692.0	79366692.0	T	G	ENSMUST00000071325.9:c.4824T>G	F1608L	AACR-H0287384	AACR-H0287384-M01-V01	AACR		False	False	False	False	False	231
NF1	ENSG00000196712.12	ENST00000358273.4	chr17	58	+	True	29592339	29592339	T	G	ENST00000358273.4:c.4817T>G	F1606C	Missense	E_36	SNP	True	0	Class 0: This mutation can be originally modeled.	131aa	100aa	Nf1	ENSMUSG00000020716.17	ENSMUST00000071325.9	chr11	58	+	SNP	Missense	E_36	79366691.0	79366691.0	T	G	ENSMUST00000071325.9:c.4823T>G	F1608C	79366691.0	79366691.0	T	G	ENSMUST00000071325.9:c.4823T>G	F1608C	AACR-H0287385	AACR-H0287385-M01-V01	AACR		False	False	False	False	False	231
NF1	ENSG00000196712.12	ENST00000358273.4	chr17	58	+	True	29592335	29592335	A	T	ENST00000358273.4:c.4813A>T	I1605F	Missense	E_36	SNP	True	0	Class 0: This mutation can be originally modeled.	130aa	101aa	Nf1	ENSMUSG00000020716.17	ENSMUST00000071325.9	chr11	58	+	SNP	Missense	E_36	79366687.0	79366687.0	A	T	ENSMUST00000071325.9:c.4819A>T	I1607F	79366687.0	79366687.0	A	T	ENSMUST00000071325.9:c.4819A>T	I1607F	AACR-H0287388	AACR-H0287388-M01-V01	AACR		False	False	False	False	False	231
NF1	ENSG00000196712.12	ENST00000358273.4	chr17	58	+	True	29592335	29592335	A	G	ENST00000358273.4:c.4813A>G	I1605V	Missense	E_36	SNP	True	0	Class 0: This mutation can be originally modeled.	130aa	101aa	Nf1	ENSMUSG00000020716.17	ENSMUST00000071325.9	chr11	58	+	SNP	Missense	E_36	79366687.0	79366687.0	A	G	ENSMUST00000071325.9:c.4819A>G	I1607V	79366687.0	79366687.0	A	G	ENSMUST00000071325.9:c.4819A>G	I1607V	AACR-H0287389	AACR-H0287389-M01-V01	AACR		False	False	False	False	False	231
NF1	ENSG00000196712.12	ENST00000358273.4	chr17	58	+	True	29652872	29652872	A	G	ENST00000358273.4:c.4870A>G	I1624V	Missense	E_37	SNP	True	0	Class 0: This mutation can be originally modeled.	149aa	82aa	Nf1	ENSMUSG00000020716.17	ENSMUST00000071325.9	chr11	58	+	SNP	Missense	E_37	79426463.0	79426463.0	A	G	ENSMUST00000071325.9:c.4876A>G	I1626V	79426463.0	79426463.0	A	G	ENSMUST00000071325.9:c.4876A>G	I1626V	AACR-H0287391	AACR-H0287391-M01-V01	AACR		False	False	False	False	False	231
NF1	ENSG00000196712.12	ENST00000358273.4	chr17	58	+	True	29592328	29592328	G	T	ENST00000358273.4:c.4806G>T	G1602delinsG	Silent	E_36	SNP	True	0	Class 0: This mutation can be originally modeled.	127aa	104aa	Nf1	ENSMUSG00000020716.17	ENSMUST00000071325.9	chr11	58	+	SNP	Silent	E_36	79366680.0	79366680.0	G	T	ENSMUST00000071325.9:c.4812G>T	G1604delinsG	79366680.0	79366680.0	G	T	ENSMUST00000071325.9:c.4812G>T	G1604delinsG	AACR-H0287394	AACR-H0287394-M01-V01	AACR		False	False	False	False	False	231
NF1	ENSG00000196712.12	ENST00000358273.4	chr17	58	+	True	29592327	29592327	G	A	ENST00000358273.4:c.4805G>A	G1602E	Missense	E_36	SNP	True	0	Class 0: This mutation can be originally modeled.	127aa	104aa	Nf1	ENSMUSG00000020716.17	ENSMUST00000071325.9	chr11	58	+	SNP	Missense	E_36	79366679.0	79366679.0	G	A	ENSMUST00000071325.9:c.4811G>A	G1604E	79366679.0	79366679.0	G	A	ENSMUST00000071325.9:c.4811G>A	G1604E	AACR-H0287395	AACR-H0287395-M01-V01	AACR		False	False	False	False	False	231
NF1	ENSG00000196712.12	ENST00000358273.4	chr17	58	+	True	29592326	29592326	G	T	ENST00000358273.4:c.4804G>T	G1602W	Missense	E_36	SNP	True	0	Class 0: This mutation can be originally modeled.	127aa	104aa	Nf1	ENSMUSG00000020716.17	ENSMUST00000071325.9	chr11	58	+	SNP	Missense	E_36	79366678.0	79366678.0	G	T	ENSMUST00000071325.9:c.4810G>T	G1604W	79366678.0	79366678.0	G	T	ENSMUST00000071325.9:c.4810G>T	G1604W	AACR-H0287396	AACR-H0287396-M01-V01	AACR		False	False	False	False	False	231
NF1	ENSG00000196712.12	ENST00000358273.4	chr17	58	+	True	29592324	29592324	C	T	ENST00000358273.4:c.4802C>T	A1601V	Missense	E_36	SNP	True	0	Class 0: This mutation can be originally modeled.	126aa	105aa	Nf1	ENSMUSG00000020716.17	ENSMUST00000071325.9	chr11	58	+	SNP	Missense	E_36	79366676.0	79366676.0	C	T	ENSMUST00000071325.9:c.4808C>T	A1603V	79366676.0	79366676.0	C	T	ENSMUST00000071325.9:c.4808C>T	A1603V	AACR-H0287397	AACR-H0287397-M01-V01	AACR		False	False	False	False	False	231
NF1	ENSG00000196712.12	ENST00000358273.4	chr17	58	+	True	29592324	29592324	C	G	ENST00000358273.4:c.4802C>G	A1601G	Missense	E_36	SNP	True	0	Class 0: This mutation can be originally modeled.	126aa	105aa	Nf1	ENSMUSG00000020716.17	ENSMUST00000071325.9	chr11	58	+	SNP	Missense	E_36	79366676.0	79366676.0	C	G	ENSMUST00000071325.9:c.4808C>G	A1603G	79366676.0	79366676.0	C	G	ENSMUST00000071325.9:c.4808C>G	A1603G	AACR-H0287398	AACR-H0287398-M01-V01	AACR		False	False	False	False	False	231
NF1	ENSG00000196712.12	ENST00000358273.4	chr17	58	+	True	29592323	29592323	G	A	ENST00000358273.4:c.4801G>A	A1601T	Missense	E_36	SNP	True	0	Class 0: This mutation can be originally modeled.	126aa	105aa	Nf1	ENSMUSG00000020716.17	ENSMUST00000071325.9	chr11	58	+	SNP	Missense	E_36	79366675.0	79366675.0	G	A	ENSMUST00000071325.9:c.4807G>A	A1603T	79366675.0	79366675.0	G	A	ENSMUST00000071325.9:c.4807G>A	A1603T	AACR-H0287399	AACR-H0287399-M01-V01	AACR		False	False	False	False	False	231
NF1	ENSG00000196712.12	ENST00000358273.4	chr17	58	+	True	29592322	29592322	A	T	ENST00000358273.4:c.4800A>T	K1600N	Missense	E_36	SNP	True	0	Class 0: This mutation can be originally modeled.	125aa	106aa	Nf1	ENSMUSG00000020716.17	ENSMUST00000071325.9	chr11	58	+	SNP	Missense	E_36	79366674.0	79366674.0	A	T	ENSMUST00000071325.9:c.4806A>T	K1602N	79366674.0	79366674.0	A	T	ENSMUST00000071325.9:c.4806A>T	K1602N	AACR-H0287401	AACR-H0287401-M01-V01	AACR		False	False	False	False	False	231
NF1	ENSG00000196712.12	ENST00000358273.4	chr17	58	+	True	29592321	29592321	A	G	ENST00000358273.4:c.4799A>G	K1600R	Missense	E_36	SNP	True	0	Class 0: This mutation can be originally modeled.	125aa	106aa	Nf1	ENSMUSG00000020716.17	ENSMUST00000071325.9	chr11	58	+	SNP	Missense	E_36	79366673.0	79366673.0	A	G	ENSMUST00000071325.9:c.4805A>G	K1602R	79366673.0	79366673.0	A	G	ENSMUST00000071325.9:c.4805A>G	K1602R	AACR-H0287402	AACR-H0287402-M01-V01	AACR		False	False	False	False	False	231
NF1	ENSG00000196712.12	ENST00000358273.4	chr17	58	+	True	29592320	29592320	A	G	ENST00000358273.4:c.4798A>G	K1600E	Missense	E_36	SNP	True	0	Class 0: This mutation can be originally modeled.	125aa	106aa	Nf1	ENSMUSG00000020716.17	ENSMUST00000071325.9	chr11	58	+	SNP	Missense	E_36	79366672.0	79366672.0	A	G	ENSMUST00000071325.9:c.4804A>G	K1602E	79366672.0	79366672.0	A	G	ENSMUST00000071325.9:c.4804A>G	K1602E	AACR-H0287403	AACR-H0287403-M01-V01	AACR		False	False	False	False	False	231
NF1	ENSG00000196712.12	ENST00000358273.4	chr17	58	+	True	29592357	29592357	G	A	ENST00000358273.4:c.4835G>A	R1612K	Missense	E_36	SNP	True	0	Class 0: This mutation can be originally modeled.	137aa	94aa	Nf1	ENSMUSG00000020716.17	ENSMUST00000071325.9	chr11	58	+	SNP	Missense	E_36	79366709.0	79366709.0	G	A	ENSMUST00000071325.9:c.4841G>A	R1614K	79366709.0	79366709.0	G	A	ENSMUST00000071325.9:c.4841G>A	R1614K	AACR-H0287407	AACR-H0287407-M01-V01	AACR		False	False	False	False	False	231
NF1	ENSG00000196712.12	ENST00000358273.4	chr17	58	+	True	29592357	29592357	G	C	ENST00000358273.4:c.4835G>C	R1612T	Missense	E_36	SNP	True	0	Class 0: This mutation can be originally modeled.	137aa	94aa	Nf1	ENSMUSG00000020716.17	ENSMUST00000071325.9	chr11	58	+	SNP	Missense	E_36	79366709.0	79366709.0	G	C	ENSMUST00000071325.9:c.4841G>C	R1614T	79366709.0	79366709.0	G	C	ENSMUST00000071325.9:c.4841G>C	R1614T	AACR-H0287408	AACR-H0287408-M01-V01	AACR		False	False	False	False	False	231
NF1	ENSG00000196712.12	ENST00000358273.4	chr17	58	+	True	29652870	29652870	T	C	ENST00000358273.4:c.4868T>C	L1623P	Missense	E_37	SNP	True	0	Class 0: This mutation can be originally modeled.	148aa	83aa	Nf1	ENSMUSG00000020716.17	ENSMUST00000071325.9	chr11	58	+	SNP	Missense	E_37	79426461.0	79426461.0	T	C	ENSMUST00000071325.9:c.4874T>C	L1625P	79426461.0	79426461.0	T	C	ENSMUST00000071325.9:c.4874T>C	L1625P	AACR-H0287410	AACR-H0287410-M01-V01	AACR		False	False	False	False	False	231
NF1	ENSG00000196712.12	ENST00000358273.4	chr17	58	+	True	29652865	29652865	T	A	ENST00000358273.4:c.4863T>A	D1621E	Missense	E_37	SNP	True	0	Class 0: This mutation can be originally modeled.	146aa	85aa	Nf1	ENSMUSG00000020716.17	ENSMUST00000071325.9	chr11	58	+	SNP	Missense	E_37	79426456.0	79426456.0	T	A	ENSMUST00000071325.9:c.4869T>A	D1623E	79426456.0	79426456.0	T	A	ENSMUST00000071325.9:c.4869T>A	D1623E	AACR-H0287414	AACR-H0287414-M01-V01	AACR		False	False	False	False	False	231
NF1	ENSG00000196712.12	ENST00000358273.4	chr17	58	+	True	29652863	29652863	G	T	ENST00000358273.4:c.4861G>T	D1621Y	Missense	E_37	SNP	True	0	Class 0: This mutation can be originally modeled.	146aa	85aa	Nf1	ENSMUSG00000020716.17	ENSMUST00000071325.9	chr11	58	+	SNP	Missense	E_37	79426454.0	79426454.0	G	T	ENSMUST00000071325.9:c.4867G>T	D1623Y	79426454.0	79426454.0	G	T	ENSMUST00000071325.9:c.4867G>T	D1623Y	AACR-H0287415	AACR-H0287415-M01-V01	AACR		False	False	False	False	False	231
NF1	ENSG00000196712.12	ENST00000358273.4	chr17	58	+	True	29652862	29652862	T	C	ENST00000358273.4:c.4860T>C	G1620delinsG	Silent	E_37	SNP	True	0	Class 0: This mutation can be originally modeled.	145aa	86aa	Nf1	ENSMUSG00000020716.17	ENSMUST00000071325.9	chr11	58	+	SNP	Silent	E_37	79426453.0	79426453.0	T	C	ENSMUST00000071325.9:c.4866T>C	G1622delinsG	79426453.0	79426453.0	T	C	ENSMUST00000071325.9:c.4866T>C	G1622delinsG	AACR-H0287416	AACR-H0287416-M01-V01	AACR		False	False	False	False	False	231
NF1	ENSG00000196712.12	ENST00000358273.4	chr17	58	+	True	29652861	29652861	G	A	ENST00000358273.4:c.4859G>A	G1620D	Missense	E_37	SNP	True	0	Class 0: This mutation can be originally modeled.	145aa	86aa	Nf1	ENSMUSG00000020716.17	ENSMUST00000071325.9	chr11	58	+	SNP	Missense	E_37	79426452.0	79426452.0	G	A	ENSMUST00000071325.9:c.4865G>A	G1622D	79426452.0	79426452.0	G	A	ENSMUST00000071325.9:c.4865G>A	G1622D	AACR-H0287418	AACR-H0287418-M01-V01	AACR		False	False	False	False	False	231
NF1	ENSG00000196712.12	ENST00000358273.4	chr17	58	+	True	29652860	29652860	G	T	ENST00000358273.4:c.4858G>T	G1620C	Missense	E_37	SNP	True	0	Class 0: This mutation can be originally modeled.	145aa	86aa	Nf1	ENSMUSG00000020716.17	ENSMUST00000071325.9	chr11	58	+	SNP	Missense	E_37	79426451.0	79426451.0	G	T	ENSMUST00000071325.9:c.4864G>T	G1622C	79426451.0	79426451.0	G	T	ENSMUST00000071325.9:c.4864G>T	G1622C	AACR-H0287419	AACR-H0287419-M01-V01	AACR		False	False	False	False	False	231
NF1	ENSG00000196712.12	ENST00000358273.4	chr17	58	+	True	29652856	29652856	C	G	ENST00000358273.4:c.4854C>G	I1618M	Missense	E_37	SNP	True	0	Class 0: This mutation can be originally modeled.	143aa	88aa	Nf1	ENSMUSG00000020716.17	ENSMUST00000071325.9	chr11	58	+	SNP	Missense	E_37	79426447.0	79426447.0	C	G	ENSMUST00000071325.9:c.4860C>G	I1620M	79426447.0	79426447.0	C	G	ENSMUST00000071325.9:c.4860C>G	I1620M	AACR-H0287421	AACR-H0287421-M01-V01	AACR		False	False	False	False	False	231
NF1	ENSG00000196712.12	ENST00000358273.4	chr17	58	+	True	29652849	29652849	G	A	ENST00000358273.4:c.4847G>A	G1616D	Missense	E_37	SNP	True	0	Class 0: This mutation can be originally modeled.	141aa	90aa	Nf1	ENSMUSG00000020716.17	ENSMUST00000071325.9	chr11	58	+	SNP	Missense	E_37	79426440.0	79426440.0	G	A	ENSMUST00000071325.9:c.4853G>A	G1618D	79426440.0	79426440.0	G	A	ENSMUST00000071325.9:c.4853G>A	G1618D	AACR-H0287423	AACR-H0287423-M01-V01	AACR		False	False	False	False	False	231
NF1	ENSG00000196712.12	ENST00000358273.4	chr17	58	+	True	29652848	29652848	G	A	ENST00000358273.4:c.4846G>A	G1616S	Missense	E_37	SNP	True	0	Class 0: This mutation can be originally modeled.	141aa	90aa	Nf1	ENSMUSG00000020716.17	ENSMUST00000071325.9	chr11	58	+	SNP	Missense	E_37	79426439.0	79426439.0	G	A	ENSMUST00000071325.9:c.4852G>A	G1618S	79426439.0	79426439.0	G	A	ENSMUST00000071325.9:c.4852G>A	G1618S	AACR-H0287424	AACR-H0287424-M01-V01	AACR		False	False	False	False	False	231
NF1	ENSG00000196712.12	ENST00000358273.4	chr17	58	+	True	29652844	29652844	A	C	ENST00000358273.4:c.4842A>C	K1614N	Missense	E_37	SNP	True	0	Class 0: This mutation can be originally modeled.	139aa	92aa	Nf1	ENSMUSG00000020716.17	ENSMUST00000071325.9	chr11	58	+	SNP	Missense	E_37	79426435.0	79426435.0	A	C	ENSMUST00000071325.9:c.4848A>C	K1616N	79426435.0	79426435.0	A	C	ENSMUST00000071325.9:c.4848A>C	K1616N	AACR-H0287425	AACR-H0287425-M01-V01	AACR		False	False	False	False	False	231
NF1	ENSG00000196712.12	ENST00000358273.4	chr17	58	+	True	29652842	29652842	A	T	ENST00000358273.4:c.4840A>T	K1614*	Nonsense	E_37	SNP	True	0	Class 0: This mutation can be originally modeled.	139aa	92aa	Nf1	ENSMUSG00000020716.17	ENSMUST00000071325.9	chr11	58	+	SNP	Nonsense	E_37	79426433.0	79426433.0	A	T	ENSMUST00000071325.9:c.4846A>T	K1616*	79426433.0	79426433.0	A	T	ENSMUST00000071325.9:c.4846A>T	K1616*	AACR-H0287426	AACR-H0287426-M01-V01	AACR		False	False	False	False	False	231
NF1	ENSG00000196712.12	ENST00000358273.4	chr17	58	+	True	29653001	29653001	C	G	ENST00000358273.4:c.4999C>G	P1667A	Missense	E_37	SNP	True	0	Class 0: This mutation can be originally modeled.	192aa	39aa	Nf1	ENSMUSG00000020716.17	ENSMUST00000071325.9	chr11	58	+	SNP	Missense	E_37	79426592.0	79426592.0	C	G	ENSMUST00000071325.9:c.5005C>G	P1669A	79426592.0	79426592.0	C	G	ENSMUST00000071325.9:c.5005C>G	P1669A	AACR-H0287440	AACR-H0287440-M01-V01	AACR		False	False	False	False	False	231
NF1	ENSG00000196712.12	ENST00000358273.4	chr17	58	+	True	29653004	29653004	G	C	ENST00000358273.4:c.5002G>C	G1668R	Missense	E_37	SNP	True	0	Class 0: This mutation can be originally modeled.	193aa	38aa	Nf1	ENSMUSG00000020716.17	ENSMUST00000071325.9	chr11	58	+	SNP	Missense	E_37	79426595.0	79426595.0	G	C	ENSMUST00000071325.9:c.5008G>C	G1670R	79426595.0	79426595.0	G	C	ENSMUST00000071325.9:c.5008G>C	G1670R	AACR-H0287441	AACR-H0287441-M01-V01	AACR		False	False	False	False	False	231
NF1	ENSG00000196712.12	ENST00000358273.4	chr17	58	+	True	29653139	29653139	G	T	ENST00000358273.4:c.5137G>T	G1713W	Missense	E_37	SNP	True	0	Class 0: This mutation can be originally modeled.	5aa	412aa	Nf1	ENSMUSG00000020716.17	ENSMUST00000071325.9	chr11	58	+	SNP	Missense	E_37	79426730.0	79426730.0	G	T	ENSMUST00000071325.9:c.5143G>T	G1715W	79426730.0	79426730.0	G	T	ENSMUST00000071325.9:c.5143G>T	G1715W	AACR-H0287442	AACR-H0287442-M01-V01	AACR		False	False	False	False	False	417
NF1	ENSG00000196712.12	ENST00000358273.4	chr17	58	+	True	29653166	29653166	G	A	ENST00000358273.4:c.5164G>A	E1722K	Missense	E_37	SNP	True	0	Class 0: This mutation can be originally modeled.	14aa	403aa	Nf1	ENSMUSG00000020716.17	ENSMUST00000071325.9	chr11	58	+	SNP	Missense	E_37	79426757.0	79426757.0	G	A	ENSMUST00000071325.9:c.5170G>A	E1724K	79426757.0	79426757.0	G	A	ENSMUST00000071325.9:c.5170G>A	E1724K	AACR-H0287444	AACR-H0287444-M01-V01	AACR		False	False	False	False	False	417
NF1	ENSG00000196712.12	ENST00000358273.4	chr17	58	+	True	29653159	29653159	A	G	ENST00000358273.4:c.5157A>G	I1719M	Missense	E_37	SNP	True	0	Class 0: This mutation can be originally modeled.	11aa	406aa	Nf1	ENSMUSG00000020716.17	ENSMUST00000071325.9	chr11	58	+	SNP	Missense	E_37	79426750.0	79426750.0	A	G	ENSMUST00000071325.9:c.5163A>G	I1721M	79426750.0	79426750.0	A	G	ENSMUST00000071325.9:c.5163A>G	I1721M	AACR-H0287446	AACR-H0287446-M01-V01	AACR		False	False	False	False	False	417
NF1	ENSG00000196712.12	ENST00000358273.4	chr17	58	+	True	29653158	29653158	T	A	ENST00000358273.4:c.5156T>A	I1719K	Missense	E_37	SNP	True	0	Class 0: This mutation can be originally modeled.	11aa	406aa	Nf1	ENSMUSG00000020716.17	ENSMUST00000071325.9	chr11	58	+	SNP	Missense	E_37	79426749.0	79426749.0	T	A	ENSMUST00000071325.9:c.5162T>A	I1721K	79426749.0	79426749.0	T	A	ENSMUST00000071325.9:c.5162T>A	I1721K	AACR-H0287447	AACR-H0287447-M01-V01	AACR		False	False	False	False	False	417
NF1	ENSG00000196712.12	ENST00000358273.4	chr17	58	+	True	29653157	29653157	A	T	ENST00000358273.4:c.5155A>T	I1719L	Missense	E_37	SNP	True	0	Class 0: This mutation can be originally modeled.	11aa	406aa	Nf1	ENSMUSG00000020716.17	ENSMUST00000071325.9	chr11	58	+	SNP	Missense	E_37	79426748.0	79426748.0	A	T	ENSMUST00000071325.9:c.5161A>T	I1721L	79426748.0	79426748.0	A	T	ENSMUST00000071325.9:c.5161A>T	I1721L	AACR-H0287448	AACR-H0287448-M01-V01	AACR		False	False	False	False	False	417
NF1	ENSG00000196712.12	ENST00000358273.4	chr17	58	+	True	29653157	29653157	A	G	ENST00000358273.4:c.5155A>G	I1719V	Missense	E_37	SNP	True	0	Class 0: This mutation can be originally modeled.	11aa	406aa	Nf1	ENSMUSG00000020716.17	ENSMUST00000071325.9	chr11	58	+	SNP	Missense	E_37	79426748.0	79426748.0	A	G	ENSMUST00000071325.9:c.5161A>G	I1721V	79426748.0	79426748.0	A	G	ENSMUST00000071325.9:c.5161A>G	I1721V	AACR-H0287449	AACR-H0287449-M01-V01	AACR		False	False	False	False	False	417
NF1	ENSG00000196712.12	ENST00000358273.4	chr17	58	+	True	29653152	29653152	A	G	ENST00000358273.4:c.5150A>G	E1717G	Missense	E_37	SNP	True	0	Class 0: This mutation can be originally modeled.	9aa	408aa	Nf1	ENSMUSG00000020716.17	ENSMUST00000071325.9	chr11	58	+	SNP	Missense	E_37	79426743.0	79426743.0	A	G	ENSMUST00000071325.9:c.5156A>G	E1719G	79426743.0	79426743.0	A	G	ENSMUST00000071325.9:c.5156A>G	E1719G	AACR-H0287451	AACR-H0287451-M01-V01	AACR		False	False	False	False	False	417
NF1	ENSG00000196712.12	ENST00000358273.4	chr17	58	+	True	29653149	29653149	C	T	ENST00000358273.4:c.5147C>T	A1716V	Missense	E_37	SNP	True	0	Class 0: This mutation can be originally modeled.	8aa	409aa	Nf1	ENSMUSG00000020716.17	ENSMUST00000071325.9	chr11	58	+	SNP	Missense	E_37	79426740.0	79426740.0	C	T	ENSMUST00000071325.9:c.5153C>T	A1718V	79426740.0	79426740.0	C	T	ENSMUST00000071325.9:c.5153C>T	A1718V	AACR-H0287452	AACR-H0287452-M01-V01	AACR		False	False	False	False	False	417
NF1	ENSG00000196712.12	ENST00000358273.4	chr17	58	+	True	29653148	29653148	G	T	ENST00000358273.4:c.5146G>T	A1716S	Missense	E_37	SNP	True	0	Class 0: This mutation can be originally modeled.	8aa	409aa	Nf1	ENSMUSG00000020716.17	ENSMUST00000071325.9	chr11	58	+	SNP	Missense	E_37	79426739.0	79426739.0	G	T	ENSMUST00000071325.9:c.5152G>T	A1718S	79426739.0	79426739.0	G	T	ENSMUST00000071325.9:c.5152G>T	A1718S	AACR-H0287453	AACR-H0287453-M01-V01	AACR		False	False	False	False	False	417
NF1	ENSG00000196712.12	ENST00000358273.4	chr17	58	+	True	29653148	29653148	G	C	ENST00000358273.4:c.5146G>C	A1716P	Missense	E_37	SNP	True	0	Class 0: This mutation can be originally modeled.	8aa	409aa	Nf1	ENSMUSG00000020716.17	ENSMUST00000071325.9	chr11	58	+	SNP	Missense	E_37	79426739.0	79426739.0	G	C	ENSMUST00000071325.9:c.5152G>C	A1718P	79426739.0	79426739.0	G	C	ENSMUST00000071325.9:c.5152G>C	A1718P	AACR-H0287454	AACR-H0287454-M01-V01	AACR		False	False	False	False	False	417
NF1	ENSG00000196712.12	ENST00000358273.4	chr17	58	+	True	29653140	29653140	G	A	ENST00000358273.4:c.5138G>A	G1713E	Missense	E_37	SNP	True	0	Class 0: This mutation can be originally modeled.	5aa	412aa	Nf1	ENSMUSG00000020716.17	ENSMUST00000071325.9	chr11	58	+	SNP	Missense	E_37	79426731.0	79426731.0	G	A	ENSMUST00000071325.9:c.5144G>A	G1715E	79426731.0	79426731.0	G	A	ENSMUST00000071325.9:c.5144G>A	G1715E	AACR-H0287456	AACR-H0287456-M01-V01	AACR		False	False	False	False	False	417
NF1	ENSG00000196712.12	ENST00000358273.4	chr17	58	+	True	29653137	29653137	C	T	ENST00000358273.4:c.5135C>T	P1712L	Missense	E_37	SNP	True	0	Class 0: This mutation can be originally modeled.	4aa	413aa	Nf1	ENSMUSG00000020716.17	ENSMUST00000071325.9	chr11	58	+	SNP	Missense	E_37	79426728.0	79426728.0	C	T	ENSMUST00000071325.9:c.5141C>T	P1714L	79426728.0	79426728.0	C	T	ENSMUST00000071325.9:c.5141C>T	P1714L	AACR-H0287457	AACR-H0287457-M01-V01	AACR		False	False	False	False	False	417
NF1	ENSG00000196712.12	ENST00000358273.4	chr17	58	+	True	29653010	29653010	G	A	ENST00000358273.4:c.5008G>A	A1670T	Missense	E_37	SNP	True	0	Class 0: This mutation can be originally modeled.	195aa	36aa	Nf1	ENSMUSG00000020716.17	ENSMUST00000071325.9	chr11	58	+	SNP	Missense	E_37	79426601.0	79426601.0	G	A	ENSMUST00000071325.9:c.5014G>A	A1672T	79426601.0	79426601.0	G	A	ENSMUST00000071325.9:c.5014G>A	A1672T	AACR-H0287458	AACR-H0287458-M01-V01	AACR		False	False	False	False	False	231
NF1	ENSG00000196712.12	ENST00000358273.4	chr17	58	+	True	29653134	29653134	G	A	ENST00000358273.4:c.5132G>A	C1711Y	Missense	E_37	SNP	True	0	Class 0: This mutation can be originally modeled.	3aa	414aa	Nf1	ENSMUSG00000020716.17	ENSMUST00000071325.9	chr11	58	+	SNP	Missense	E_37	79426725.0	79426725.0	G	A	ENSMUST00000071325.9:c.5138G>A	C1713Y	79426725.0	79426725.0	G	A	ENSMUST00000071325.9:c.5138G>A	C1713Y	AACR-H0287459	AACR-H0287459-M01-V01	AACR		False	False	False	False	False	417
NF1	ENSG00000196712.12	ENST00000358273.4	chr17	58	+	True	29653129	29653129	A	G	ENST00000358273.4:c.5127A>G	I1709M	Missense	E_37	SNP	True	0	Class 0: This mutation can be originally modeled.	1aa	416aa	Nf1	ENSMUSG00000020716.17	ENSMUST00000071325.9	chr11	58	+	SNP	Missense	E_37	79426720.0	79426720.0	C	G	ENSMUST00000071325.9:c.5133C>G	I1711M	79426720.0	79426720.0	C	G	ENSMUST00000071325.9:c.5133C>G	I1711M	AACR-H0287462	AACR-H0287462-M01-V01	AACR		False	False	False	False	False	417
NF1	ENSG00000196712.12	ENST00000358273.4	chr17	58	+	True	29653119	29653119	T	C	ENST00000358273.4:c.5117T>C	L1706P	Missense	E_37	SNP	True	0	Class 0: This mutation can be originally modeled.	231aa	0aa	Nf1	ENSMUSG00000020716.17	ENSMUST00000071325.9	chr11	58	+	SNP	Missense	E_37	79426710.0	79426710.0	T	C	ENSMUST00000071325.9:c.5123T>C	L1708P	79426710.0	79426710.0	T	C	ENSMUST00000071325.9:c.5123T>C	L1708P	AACR-H0287465	AACR-H0287465-M01-V01	AACR		False	False	False	False	False	231
NF1	ENSG00000196712.12	ENST00000358273.4	chr17	58	+	True	29653118	29653118	C	A	ENST00000358273.4:c.5116C>A	L1706I	Missense	E_37	SNP	True	0	Class 0: This mutation can be originally modeled.	231aa	0aa	Nf1	ENSMUSG00000020716.17	ENSMUST00000071325.9	chr11	58	+	SNP	Missense	E_37	79426709.0	79426709.0	C	A	ENSMUST00000071325.9:c.5122C>A	L1708I	79426709.0	79426709.0	C	A	ENSMUST00000071325.9:c.5122C>A	L1708I	AACR-H0287466	AACR-H0287466-M01-V01	AACR		False	False	False	False	False	231
NF1	ENSG00000196712.12	ENST00000358273.4	chr17	58	+	True	29653117	29653117	G	T	ENST00000358273.4:c.5115G>T	R1705S	Missense	E_37	SNP	True	0	Class 0: This mutation can be originally modeled.	230aa	1aa	Nf1	ENSMUSG00000020716.17	ENSMUST00000071325.9	chr11	58	+	SNP	Missense	E_37	79426708.0	79426708.0	G	T	ENSMUST00000071325.9:c.5121G>T	R1707S	79426708.0	79426708.0	G	T	ENSMUST00000071325.9:c.5121G>T	R1707S	AACR-H0287467	AACR-H0287467-M01-V01	AACR		False	False	False	False	False	231
NF1	ENSG00000196712.12	ENST00000358273.4	chr17	58	+	True	29653115	29653115	A	G	ENST00000358273.4:c.5113A>G	R1705G	Missense	E_37	SNP	True	0	Class 0: This mutation can be originally modeled.	230aa	1aa	Nf1	ENSMUSG00000020716.17	ENSMUST00000071325.9	chr11	58	+	SNP	Missense	E_37	79426706.0	79426706.0	A	G	ENSMUST00000071325.9:c.5119A>G	R1707G	79426706.0	79426706.0	A	G	ENSMUST00000071325.9:c.5119A>G	R1707G	AACR-H0287468	AACR-H0287468-M01-V01	AACR		False	False	False	False	False	231
NF1	ENSG00000196712.12	ENST00000358273.4	chr17	58	+	True	29653114	29653114	A	T	ENST00000358273.4:c.5112A>T	K1704N	Missense	E_37	SNP	True	0	Class 0: This mutation can be originally modeled.	229aa	2aa	Nf1	ENSMUSG00000020716.17	ENSMUST00000071325.9	chr11	58	+	SNP	Missense	E_37	79426705.0	79426705.0	A	T	ENSMUST00000071325.9:c.5118A>T	K1706N	79426705.0	79426705.0	A	T	ENSMUST00000071325.9:c.5118A>T	K1706N	AACR-H0287469	AACR-H0287469-M01-V01	AACR		False	False	False	False	False	231
NF1	ENSG00000196712.12	ENST00000358273.4	chr17	58	+	True	29653113	29653113	A	G	ENST00000358273.4:c.5111A>G	K1704R	Missense	E_37	SNP	True	0	Class 0: This mutation can be originally modeled.	229aa	2aa	Nf1	ENSMUSG00000020716.17	ENSMUST00000071325.9	chr11	58	+	SNP	Missense	E_37	79426704.0	79426704.0	A	G	ENSMUST00000071325.9:c.5117A>G	K1706R	79426704.0	79426704.0	A	G	ENSMUST00000071325.9:c.5117A>G	K1706R	AACR-H0287470	AACR-H0287470-M01-V01	AACR		False	False	False	False	False	231
NF1	ENSG00000196712.12	ENST00000358273.4	chr17	58	+	True	29653110	29653110	G	T	ENST00000358273.4:c.5108G>T	S1703I	Missense	E_37	SNP	True	0	Class 0: This mutation can be originally modeled.	228aa	3aa	Nf1	ENSMUSG00000020716.17	ENSMUST00000071325.9	chr11	58	+	SNP	Missense	E_37	79426701.0	79426701.0	G	T	ENSMUST00000071325.9:c.5114G>T	S1705I	79426701.0	79426701.0	G	T	ENSMUST00000071325.9:c.5114G>T	S1705I	AACR-H0287471	AACR-H0287471-M01-V01	AACR		False	False	False	False	False	231
NF1	ENSG00000196712.12	ENST00000358273.4	chr17	58	+	True	29653109	29653109	A	G	ENST00000358273.4:c.5107A>G	S1703G	Missense	E_37	SNP	True	0	Class 0: This mutation can be originally modeled.	228aa	3aa	Nf1	ENSMUSG00000020716.17	ENSMUST00000071325.9	chr11	58	+	SNP	Missense	E_37	79426700.0	79426700.0	A	G	ENSMUST00000071325.9:c.5113A>G	S1705G	79426700.0	79426700.0	A	G	ENSMUST00000071325.9:c.5113A>G	S1705G	AACR-H0287472	AACR-H0287472-M01-V01	AACR		False	False	False	False	False	231
NF1	ENSG00000196712.12	ENST00000358273.4	chr17	58	+	True	29653168	29653168	A	T	ENST00000358273.4:c.5166A>T	E1722D	Missense	E_37	SNP	True	0	Class 0: This mutation can be originally modeled.	14aa	403aa	Nf1	ENSMUSG00000020716.17	ENSMUST00000071325.9	chr11	58	+	SNP	Missense	E_37	79426759.0	79426759.0	G	T	ENSMUST00000071325.9:c.5172G>T	E1724D	79426759.0	79426759.0	G	T	ENSMUST00000071325.9:c.5172G>T	E1724D	AACR-H0287473	AACR-H0287473-M01-V01	AACR		False	False	False	False	False	417
NF1	ENSG00000196712.12	ENST00000358273.4	chr17	58	+	True	29653169	29653169	C	A	ENST00000358273.4:c.5167C>A	Q1723K	Missense	E_37	SNP	True	0	Class 0: This mutation can be originally modeled.	15aa	402aa	Nf1	ENSMUSG00000020716.17	ENSMUST00000071325.9	chr11	58	+	SNP	Missense	E_37	79426760.0	79426760.0	C	A	ENSMUST00000071325.9:c.5173C>A	Q1725K	79426760.0	79426760.0	C	A	ENSMUST00000071325.9:c.5173C>A	Q1725K	AACR-H0287474	AACR-H0287474-M01-V01	AACR		False	False	False	False	False	417
NF1	ENSG00000196712.12	ENST00000358273.4	chr17	58	+	True	29653169	29653169	C	G	ENST00000358273.4:c.5167C>G	Q1723E	Missense	E_37	SNP	True	0	Class 0: This mutation can be originally modeled.	15aa	402aa	Nf1	ENSMUSG00000020716.17	ENSMUST00000071325.9	chr11	58	+	SNP	Missense	E_37	79426760.0	79426760.0	C	G	ENSMUST00000071325.9:c.5173C>G	Q1725E	79426760.0	79426760.0	C	G	ENSMUST00000071325.9:c.5173C>G	Q1725E	AACR-H0287475	AACR-H0287475-M01-V01	AACR		False	False	False	False	False	417
NF1	ENSG00000196712.12	ENST00000358273.4	chr17	58	+	True	29653170	29653170	A	T	ENST00000358273.4:c.5168A>T	Q1723L	Missense	E_37	SNP	True	0	Class 0: This mutation can be originally modeled.	15aa	402aa	Nf1	ENSMUSG00000020716.17	ENSMUST00000071325.9	chr11	58	+	SNP	Missense	E_37	79426761.0	79426761.0	A	T	ENSMUST00000071325.9:c.5174A>T	Q1725L	79426761.0	79426761.0	A	T	ENSMUST00000071325.9:c.5174A>T	Q1725L	AACR-H0287476	AACR-H0287476-M01-V01	AACR		False	False	False	False	False	417
NF1	ENSG00000196712.12	ENST00000358273.4	chr17	58	+	True	29653244	29653244	C	A	ENST00000358273.4:c.5242C>A	H1748N	Missense	E_37	SNP	True	0	Class 0: This mutation can be originally modeled.	40aa	377aa	Nf1	ENSMUSG00000020716.17	ENSMUST00000071325.9	chr11	58	+	SNP	Missense	E_37	79426835.0	79426835.0	C	A	ENSMUST00000071325.9:c.5248C>A	H1750N	79426835.0	79426835.0	C	A	ENSMUST00000071325.9:c.5248C>A	H1750N	AACR-H0287477	AACR-H0287477-M01-V01	AACR		False	False	False	False	False	417
NF1	ENSG00000196712.12	ENST00000358273.4	chr17	58	+	True	29653237	29653237	G	T	ENST00000358273.4:c.5235G>T	K1745N	Missense	E_37	SNP	True	0	Class 0: This mutation can be originally modeled.	37aa	380aa	Nf1	ENSMUSG00000020716.17	ENSMUST00000071325.9	chr11	58	+	SNP	Missense	E_37	79426828.0	79426828.0	G	T	ENSMUST00000071325.9:c.5241G>T	K1747N	79426828.0	79426828.0	G	T	ENSMUST00000071325.9:c.5241G>T	K1747N	AACR-H0287478	AACR-H0287478-M01-V01	AACR		False	False	False	False	False	417
NF1	ENSG00000196712.12	ENST00000358273.4	chr17	58	+	True	29653236	29653236	A	G	ENST00000358273.4:c.5234A>G	K1745R	Missense	E_37	SNP	True	0	Class 0: This mutation can be originally modeled.	37aa	380aa	Nf1	ENSMUSG00000020716.17	ENSMUST00000071325.9	chr11	58	+	SNP	Missense	E_37	79426827.0	79426827.0	A	G	ENSMUST00000071325.9:c.5240A>G	K1747R	79426827.0	79426827.0	A	G	ENSMUST00000071325.9:c.5240A>G	K1747R	AACR-H0287479	AACR-H0287479-M01-V01	AACR		False	False	False	False	False	417
NF1	ENSG00000196712.12	ENST00000358273.4	chr17	58	+	True	29653232	29653232	C	G	ENST00000358273.4:c.5230C>G	L1744V	Missense	E_37	SNP	True	0	Class 0: This mutation can be originally modeled.	36aa	381aa	Nf1	ENSMUSG00000020716.17	ENSMUST00000071325.9	chr11	58	+	SNP	Missense	E_37	79426823.0	79426823.0	C	G	ENSMUST00000071325.9:c.5236C>G	L1746V	79426823.0	79426823.0	C	G	ENSMUST00000071325.9:c.5236C>G	L1746V	AACR-H0287480	AACR-H0287480-M01-V01	AACR		False	False	False	False	False	417
NF1	ENSG00000196712.12	ENST00000358273.4	chr17	58	+	True	29653229	29653229	G	C	ENST00000358273.4:c.5227G>C	A1743P	Missense	E_37	SNP	True	0	Class 0: This mutation can be originally modeled.	35aa	382aa	Nf1	ENSMUSG00000020716.17	ENSMUST00000071325.9	chr11	58	+	SNP	Missense	E_37	79426820.0	79426820.0	G	C	ENSMUST00000071325.9:c.5233G>C	A1745P	79426820.0	79426820.0	G	C	ENSMUST00000071325.9:c.5233G>C	A1745P	AACR-H0287481	AACR-H0287481-M01-V01	AACR		False	False	False	False	False	417
NF1	ENSG00000196712.12	ENST00000358273.4	chr17	58	+	True	29653229	29653229	G	A	ENST00000358273.4:c.5227G>A	A1743T	Missense	E_37	SNP	True	0	Class 0: This mutation can be originally modeled.	35aa	382aa	Nf1	ENSMUSG00000020716.17	ENSMUST00000071325.9	chr11	58	+	SNP	Missense	E_37	79426820.0	79426820.0	G	A	ENSMUST00000071325.9:c.5233G>A	A1745T	79426820.0	79426820.0	G	A	ENSMUST00000071325.9:c.5233G>A	A1745T	AACR-H0287482	AACR-H0287482-M01-V01	AACR		False	False	False	False	False	417
NF1	ENSG00000196712.12	ENST00000358273.4	chr17	58	+	True	29653224	29653224	A	G	ENST00000358273.4:c.5222A>G	H1741R	Missense	E_37	SNP	True	0	Class 0: This mutation can be originally modeled.	33aa	384aa	Nf1	ENSMUSG00000020716.17	ENSMUST00000071325.9	chr11	58	+	SNP	Missense	E_37	79426815.0	79426815.0	A	G	ENSMUST00000071325.9:c.5228A>G	H1743R	79426815.0	79426815.0	A	G	ENSMUST00000071325.9:c.5228A>G	H1743R	AACR-H0287483	AACR-H0287483-M01-V01	AACR		False	False	False	False	False	417
NF1	ENSG00000196712.12	ENST00000358273.4	chr17	58	+	True	29653217	29653217	G	A	ENST00000358273.4:c.5215G>A	V1739I	Missense	E_37	SNP	True	0	Class 0: This mutation can be originally modeled.	31aa	386aa	Nf1	ENSMUSG00000020716.17	ENSMUST00000071325.9	chr11	58	+	SNP	Missense	E_37	79426808.0	79426808.0	G	A	ENSMUST00000071325.9:c.5221G>A	V1741I	79426808.0	79426808.0	G	A	ENSMUST00000071325.9:c.5221G>A	V1741I	AACR-H0287484	AACR-H0287484-M01-V01	AACR		False	False	False	False	False	417
NF1	ENSG00000196712.12	ENST00000358273.4	chr17	58	+	True	29653216	29653216	G	A	ENST00000358273.4:c.5214G>A	K1738delinsK	Silent	E_37	SNP	True	0	Class 0: This mutation can be originally modeled.	30aa	387aa	Nf1	ENSMUSG00000020716.17	ENSMUST00000071325.9	chr11	58	+	SNP	Silent	E_37	79426807.0	79426807.0	G	A	ENSMUST00000071325.9:c.5220G>A	K1740delinsK	79426807.0	79426807.0	G	A	ENSMUST00000071325.9:c.5220G>A	K1740delinsK	AACR-H0287485	AACR-H0287485-M01-V01	AACR		False	False	False	False	False	417
NF1	ENSG00000196712.12	ENST00000358273.4	chr17	58	+	True	29653206	29653206	A	G	ENST00000358273.4:c.5204A>G	E1735G	Missense	E_37	SNP	True	0	Class 0: This mutation can be originally modeled.	27aa	390aa	Nf1	ENSMUSG00000020716.17	ENSMUST00000071325.9	chr11	58	+	SNP	Missense	E_37	79426797.0	79426797.0	A	G	ENSMUST00000071325.9:c.5210A>G	E1737G	79426797.0	79426797.0	A	G	ENSMUST00000071325.9:c.5210A>G	E1737G	AACR-H0287489	AACR-H0287489-M01-V01	AACR		False	False	False	False	False	417
NF1	ENSG00000196712.12	ENST00000358273.4	chr17	58	+	True	29653205	29653205	G	A	ENST00000358273.4:c.5203G>A	E1735K	Missense	E_37	SNP	True	0	Class 0: This mutation can be originally modeled.	27aa	390aa	Nf1	ENSMUSG00000020716.17	ENSMUST00000071325.9	chr11	58	+	SNP	Missense	E_37	79426796.0	79426796.0	G	A	ENSMUST00000071325.9:c.5209G>A	E1737K	79426796.0	79426796.0	G	A	ENSMUST00000071325.9:c.5209G>A	E1737K	AACR-H0287490	AACR-H0287490-M01-V01	AACR		False	False	False	False	False	417
NF1	ENSG00000196712.12	ENST00000358273.4	chr17	58	+	True	29653200	29653200	T	A	ENST00000358273.4:c.5198T>A	L1733*	Nonsense	E_37	SNP	True	0	Class 0: This mutation can be originally modeled.	25aa	392aa	Nf1	ENSMUSG00000020716.17	ENSMUST00000071325.9	chr11	58	+	SNP	Nonsense	E_37	79426791.0	79426791.0	T	A	ENSMUST00000071325.9:c.5204T>A	L1735*	79426791.0	79426791.0	T	A	ENSMUST00000071325.9:c.5204T>A	L1735*	AACR-H0287492	AACR-H0287492-M01-V01	AACR		False	False	False	False	False	417
NF1	ENSG00000196712.12	ENST00000358273.4	chr17	58	+	True	29653197	29653197	C	T	ENST00000358273.4:c.5195C>T	A1732V	Missense	E_37	SNP	True	0	Class 0: This mutation can be originally modeled.	24aa	393aa	Nf1	ENSMUSG00000020716.17	ENSMUST00000071325.9	chr11	58	+	SNP	Missense	E_37	79426788.0	79426788.0	C	T	ENSMUST00000071325.9:c.5201C>T	A1734V	79426788.0	79426788.0	C	T	ENSMUST00000071325.9:c.5201C>T	A1734V	AACR-H0287494	AACR-H0287494-M01-V01	AACR		False	False	False	False	False	417
NF1	ENSG00000196712.12	ENST00000358273.4	chr17	58	+	True	29653192	29653192	C	T	ENST00000358273.4:c.5190C>T	T1730delinsT	Silent	E_37	SNP	True	0	Class 0: This mutation can be originally modeled.	22aa	395aa	Nf1	ENSMUSG00000020716.17	ENSMUST00000071325.9	chr11	58	+	SNP	Silent	E_37	79426783.0	79426783.0	C	T	ENSMUST00000071325.9:c.5196C>T	T1732delinsT	79426783.0	79426783.0	C	T	ENSMUST00000071325.9:c.5196C>T	T1732delinsT	AACR-H0287497	AACR-H0287497-M01-V01	AACR		False	False	False	False	False	417
NF1	ENSG00000196712.12	ENST00000358273.4	chr17	58	+	True	29653190	29653190	A	T	ENST00000358273.4:c.5188A>T	T1730S	Missense	E_37	SNP	True	0	Class 0: This mutation can be originally modeled.	22aa	395aa	Nf1	ENSMUSG00000020716.17	ENSMUST00000071325.9	chr11	58	+	SNP	Missense	E_37	79426781.0	79426781.0	A	T	ENSMUST00000071325.9:c.5194A>T	T1732S	79426781.0	79426781.0	A	T	ENSMUST00000071325.9:c.5194A>T	T1732S	AACR-H0287498	AACR-H0287498-M01-V01	AACR		False	False	False	False	False	417
NF1	ENSG00000196712.12	ENST00000358273.4	chr17	58	+	True	29653190	29653190	A	G	ENST00000358273.4:c.5188A>G	T1730A	Missense	E_37	SNP	True	0	Class 0: This mutation can be originally modeled.	22aa	395aa	Nf1	ENSMUSG00000020716.17	ENSMUST00000071325.9	chr11	58	+	SNP	Missense	E_37	79426781.0	79426781.0	A	G	ENSMUST00000071325.9:c.5194A>G	T1732A	79426781.0	79426781.0	A	G	ENSMUST00000071325.9:c.5194A>G	T1732A	AACR-H0287499	AACR-H0287499-M01-V01	AACR		False	False	False	False	False	417
NF1	ENSG00000196712.12	ENST00000358273.4	chr17	58	+	True	29653187	29653187	G	T	ENST00000358273.4:c.5185G>T	A1729S	Missense	E_37	SNP	True	0	Class 0: This mutation can be originally modeled.	21aa	396aa	Nf1	ENSMUSG00000020716.17	ENSMUST00000071325.9	chr11	58	+	SNP	Missense	E_37	79426778.0	79426778.0	G	T	ENSMUST00000071325.9:c.5191G>T	A1731S	79426778.0	79426778.0	G	T	ENSMUST00000071325.9:c.5191G>T	A1731S	AACR-H0287500	AACR-H0287500-M01-V01	AACR		False	False	False	False	False	417
NF1	ENSG00000196712.12	ENST00000358273.4	chr17	58	+	True	29653185	29653185	C	T	ENST00000358273.4:c.5183C>T	A1728V	Missense	E_37	SNP	True	0	Class 0: This mutation can be originally modeled.	20aa	397aa	Nf1	ENSMUSG00000020716.17	ENSMUST00000071325.9	chr11	58	+	SNP	Missense	E_37	79426776.0	79426776.0	C	T	ENSMUST00000071325.9:c.5189C>T	A1730V	79426776.0	79426776.0	C	T	ENSMUST00000071325.9:c.5189C>T	A1730V	AACR-H0287501	AACR-H0287501-M01-V01	AACR		False	False	False	False	False	417
NF1	ENSG00000196712.12	ENST00000358273.4	chr17	58	+	True	29653181	29653181	C	A	ENST00000358273.4:c.5179C>A	P1727T	Missense	E_37	SNP	True	0	Class 0: This mutation can be originally modeled.	19aa	398aa	Nf1	ENSMUSG00000020716.17	ENSMUST00000071325.9	chr11	58	+	SNP	Missense	E_37	79426772.0	79426772.0	C	A	ENSMUST00000071325.9:c.5185C>A	P1729T	79426772.0	79426772.0	C	A	ENSMUST00000071325.9:c.5185C>A	P1729T	AACR-H0287502	AACR-H0287502-M01-V01	AACR		False	False	False	False	False	417
NF1	ENSG00000196712.12	ENST00000358273.4	chr17	58	+	True	29653177	29653177	A	C	ENST00000358273.4:c.5175A>C	K1725N	Missense	E_37	SNP	True	0	Class 0: This mutation can be originally modeled.	17aa	400aa	Nf1	ENSMUSG00000020716.17	ENSMUST00000071325.9	chr11	58	+	SNP	Missense	E_37	79426768.0	79426768.0	A	C	ENSMUST00000071325.9:c.5181A>C	K1727N	79426768.0	79426768.0	A	C	ENSMUST00000071325.9:c.5181A>C	K1727N	AACR-H0287504	AACR-H0287504-M01-V01	AACR		False	False	False	False	False	417
NF1	ENSG00000196712.12	ENST00000358273.4	chr17	58	+	True	29653175	29653175	A	T	ENST00000358273.4:c.5173A>T	K1725*	Nonsense	E_37	SNP	True	0	Class 0: This mutation can be originally modeled.	17aa	400aa	Nf1	ENSMUSG00000020716.17	ENSMUST00000071325.9	chr11	58	+	SNP	Nonsense	E_37	79426766.0	79426766.0	A	T	ENSMUST00000071325.9:c.5179A>T	K1727*	79426766.0	79426766.0	A	T	ENSMUST00000071325.9:c.5179A>T	K1727*	AACR-H0287505	AACR-H0287505-M01-V01	AACR		False	False	False	False	False	417
NF1	ENSG00000196712.12	ENST00000358273.4	chr17	58	+	True	29653107	29653107	G	C	ENST00000358273.4:c.5105G>C	G1702A	Missense	E_37	SNP	True	0	Class 0: This mutation can be originally modeled.	227aa	4aa	Nf1	ENSMUSG00000020716.17	ENSMUST00000071325.9	chr11	58	+	SNP	Missense	E_37	79426698.0	79426698.0	G	C	ENSMUST00000071325.9:c.5111G>C	G1704A	79426698.0	79426698.0	G	C	ENSMUST00000071325.9:c.5111G>C	G1704A	AACR-H0287507	AACR-H0287507-M01-V01	AACR		False	False	False	False	False	231
NF1	ENSG00000196712.12	ENST00000358273.4	chr17	58	+	True	29653042	29653042	T	G	ENST00000358273.4:c.5040T>G	Y1680*	Nonsense	E_37	SNP	True	0	Class 0: This mutation can be originally modeled.	205aa	26aa	Nf1	ENSMUSG00000020716.17	ENSMUST00000071325.9	chr11	58	+	SNP	Nonsense	E_37	79426633.0	79426633.0	T	G	ENSMUST00000071325.9:c.5046T>G	Y1682*	79426633.0	79426633.0	T	G	ENSMUST00000071325.9:c.5046T>G	Y1682*	AACR-H0287509	AACR-H0287509-M01-V01	AACR		False	False	False	False	False	231
NF1	ENSG00000196712.12	ENST00000358273.4	chr17	58	+	True	29653041	29653041	A	T	ENST00000358273.4:c.5039A>T	Y1680F	Missense	E_37	SNP	True	0	Class 0: This mutation can be originally modeled.	205aa	26aa	Nf1	ENSMUSG00000020716.17	ENSMUST00000071325.9	chr11	58	+	SNP	Missense	E_37	79426632.0	79426632.0	A	T	ENSMUST00000071325.9:c.5045A>T	Y1682F	79426632.0	79426632.0	A	T	ENSMUST00000071325.9:c.5045A>T	Y1682F	AACR-H0287510	AACR-H0287510-M01-V01	AACR		False	False	False	False	False	231
NF1	ENSG00000196712.12	ENST00000358273.4	chr17	58	+	True	29653037	29653037	A	T	ENST00000358273.4:c.5035A>T	I1679F	Missense	E_37	SNP	True	0	Class 0: This mutation can be originally modeled.	204aa	27aa	Nf1	ENSMUSG00000020716.17	ENSMUST00000071325.9	chr11	58	+	SNP	Missense	E_37	79426628.0	79426628.0	A	T	ENSMUST00000071325.9:c.5041A>T	I1681F	79426628.0	79426628.0	A	T	ENSMUST00000071325.9:c.5041A>T	I1681F	AACR-H0287512	AACR-H0287512-M01-V01	AACR		False	False	False	False	False	231
NF1	ENSG00000196712.12	ENST00000358273.4	chr17	58	+	True	29653037	29653037	A	G	ENST00000358273.4:c.5035A>G	I1679V	Missense	E_37	SNP	True	0	Class 0: This mutation can be originally modeled.	204aa	27aa	Nf1	ENSMUSG00000020716.17	ENSMUST00000071325.9	chr11	58	+	SNP	Missense	E_37	79426628.0	79426628.0	A	G	ENSMUST00000071325.9:c.5041A>G	I1681V	79426628.0	79426628.0	A	G	ENSMUST00000071325.9:c.5041A>G	I1681V	AACR-H0287513	AACR-H0287513-M01-V01	AACR		False	False	False	False	False	231
NF1	ENSG00000196712.12	ENST00000358273.4	chr17	58	+	True	29653036	29653036	T	G	ENST00000358273.4:c.5034T>G	Y1678*	Nonsense	E_37	SNP	True	0	Class 0: This mutation can be originally modeled.	203aa	28aa	Nf1	ENSMUSG00000020716.17	ENSMUST00000071325.9	chr11	58	+	SNP	Nonsense	E_37	79426627.0	79426627.0	T	G	ENSMUST00000071325.9:c.5040T>G	Y1680*	79426627.0	79426627.0	T	G	ENSMUST00000071325.9:c.5040T>G	Y1680*	AACR-H0287514	AACR-H0287514-M01-V01	AACR		False	False	False	False	False	231
NF1	ENSG00000196712.12	ENST00000358273.4	chr17	58	+	True	29653035	29653035	A	T	ENST00000358273.4:c.5033A>T	Y1678F	Missense	E_37	SNP	True	0	Class 0: This mutation can be originally modeled.	203aa	28aa	Nf1	ENSMUSG00000020716.17	ENSMUST00000071325.9	chr11	58	+	SNP	Missense	E_37	79426626.0	79426626.0	A	T	ENSMUST00000071325.9:c.5039A>T	Y1680F	79426626.0	79426626.0	A	T	ENSMUST00000071325.9:c.5039A>T	Y1680F	AACR-H0287515	AACR-H0287515-M01-V01	AACR		False	False	False	False	False	231
NF1	ENSG00000196712.12	ENST00000358273.4	chr17	58	+	True	29653035	29653035	A	C	ENST00000358273.4:c.5033A>C	Y1678S	Missense	E_37	SNP	True	0	Class 0: This mutation can be originally modeled.	203aa	28aa	Nf1	ENSMUSG00000020716.17	ENSMUST00000071325.9	chr11	58	+	SNP	Missense	E_37	79426626.0	79426626.0	A	C	ENSMUST00000071325.9:c.5039A>C	Y1680S	79426626.0	79426626.0	A	C	ENSMUST00000071325.9:c.5039A>C	Y1680S	AACR-H0287516	AACR-H0287516-M01-V01	AACR		False	False	False	False	False	231
NF1	ENSG00000196712.12	ENST00000358273.4	chr17	58	+	True	29653034	29653034	T	G	ENST00000358273.4:c.5032T>G	Y1678D	Missense	E_37	SNP	True	0	Class 0: This mutation can be originally modeled.	203aa	28aa	Nf1	ENSMUSG00000020716.17	ENSMUST00000071325.9	chr11	58	+	SNP	Missense	E_37	79426625.0	79426625.0	T	G	ENSMUST00000071325.9:c.5038T>G	Y1680D	79426625.0	79426625.0	T	G	ENSMUST00000071325.9:c.5038T>G	Y1680D	AACR-H0287517	AACR-H0287517-M01-V01	AACR		False	False	False	False	False	231
NF1	ENSG00000196712.12	ENST00000358273.4	chr17	58	+	True	29653034	29653034	T	A	ENST00000358273.4:c.5032T>A	Y1678N	Missense	E_37	SNP	True	0	Class 0: This mutation can be originally modeled.	203aa	28aa	Nf1	ENSMUSG00000020716.17	ENSMUST00000071325.9	chr11	58	+	SNP	Missense	E_37	79426625.0	79426625.0	T	A	ENSMUST00000071325.9:c.5038T>A	Y1680N	79426625.0	79426625.0	T	A	ENSMUST00000071325.9:c.5038T>A	Y1680N	AACR-H0287518	AACR-H0287518-M01-V01	AACR		False	False	False	False	False	231
NF1	ENSG00000196712.12	ENST00000358273.4	chr17	58	+	True	29653031	29653031	G	A	ENST00000358273.4:c.5029G>A	V1677I	Missense	E_37	SNP	True	0	Class 0: This mutation can be originally modeled.	202aa	29aa	Nf1	ENSMUSG00000020716.17	ENSMUST00000071325.9	chr11	58	+	SNP	Missense	E_37	79426622.0	79426622.0	G	A	ENSMUST00000071325.9:c.5035G>A	V1679I	79426622.0	79426622.0	G	A	ENSMUST00000071325.9:c.5035G>A	V1679I	AACR-H0287520	AACR-H0287520-M01-V01	AACR		False	False	False	False	False	231
NF1	ENSG00000196712.12	ENST00000358273.4	chr17	58	+	True	29653029	29653029	C	T	ENST00000358273.4:c.5027C>T	A1676V	Missense	E_37	SNP	True	0	Class 0: This mutation can be originally modeled.	201aa	30aa	Nf1	ENSMUSG00000020716.17	ENSMUST00000071325.9	chr11	58	+	SNP	Missense	E_37	79426620.0	79426620.0	C	T	ENSMUST00000071325.9:c.5033C>T	A1678V	79426620.0	79426620.0	C	T	ENSMUST00000071325.9:c.5033C>T	A1678V	AACR-H0287523	AACR-H0287523-M01-V01	AACR		False	False	False	False	False	231
NF1	ENSG00000196712.12	ENST00000358273.4	chr17	58	+	True	29653027	29653027	C	T	ENST00000358273.4:c.5025C>T	S1675delinsS	Silent	E_37	SNP	True	0	Class 0: This mutation can be originally modeled.	200aa	31aa	Nf1	ENSMUSG00000020716.17	ENSMUST00000071325.9	chr11	58	+	SNP	Silent	E_37	79426618.0	79426618.0	T	T	ENSMUST00000071325.9:c.5031T>T	S1677delinsS	79426618.0	79426618.0	T	T	ENSMUST00000071325.9:c.5031T>T	S1677delinsS	AACR-H0287525	AACR-H0287525-M01-V01	AACR		False	False	False	False	False	231
NF1	ENSG00000196712.12	ENST00000358273.4	chr17	58	+	True	29653024	29653024	C	A	ENST00000358273.4:c.5022C>A	V1674delinsV	Silent	E_37	SNP	True	0	Class 0: This mutation can be originally modeled.	199aa	32aa	Nf1	ENSMUSG00000020716.17	ENSMUST00000071325.9	chr11	58	+	SNP	Silent	E_37	79426615.0	79426615.0	C	A	ENSMUST00000071325.9:c.5028C>A	V1676delinsV	79426615.0	79426615.0	C	A	ENSMUST00000071325.9:c.5028C>A	V1676delinsV	AACR-H0287528	AACR-H0287528-M01-V01	AACR		False	False	False	False	False	231
NF1	ENSG00000196712.12	ENST00000358273.4	chr17	58	+	True	29653021	29653021	C	T	ENST00000358273.4:c.5019C>T	N1673delinsN	Silent	E_37	SNP	True	0	Class 0: This mutation can be originally modeled.	198aa	33aa	Nf1	ENSMUSG00000020716.17	ENSMUST00000071325.9	chr11	58	+	SNP	Silent	E_37	79426612.0	79426612.0	C	T	ENSMUST00000071325.9:c.5025C>T	N1675delinsN	79426612.0	79426612.0	C	T	ENSMUST00000071325.9:c.5025C>T	N1675delinsN	AACR-H0287529	AACR-H0287529-M01-V01	AACR		False	False	False	False	False	231
NF1	ENSG00000196712.12	ENST00000358273.4	chr17	58	+	True	29653017	29653017	A	G	ENST00000358273.4:c.5015A>G	D1672G	Missense	E_37	SNP	True	0	Class 0: This mutation can be originally modeled.	197aa	34aa	Nf1	ENSMUSG00000020716.17	ENSMUST00000071325.9	chr11	58	+	SNP	Missense	E_37	79426608.0	79426608.0	A	G	ENSMUST00000071325.9:c.5021A>G	D1674G	79426608.0	79426608.0	A	G	ENSMUST00000071325.9:c.5021A>G	D1674G	AACR-H0287531	AACR-H0287531-M01-V01	AACR		False	False	False	False	False	231
NF1	ENSG00000196712.12	ENST00000358273.4	chr17	58	+	True	29653015	29653015	C	A	ENST00000358273.4:c.5013C>A	Y1671*	Nonsense	E_37	SNP	True	0	Class 0: This mutation can be originally modeled.	196aa	35aa	Nf1	ENSMUSG00000020716.17	ENSMUST00000071325.9	chr11	58	+	SNP	Nonsense	E_37	79426606.0	79426606.0	T	A	ENSMUST00000071325.9:c.5019T>A	Y1673*	79426606.0	79426606.0	T	A	ENSMUST00000071325.9:c.5019T>A	Y1673*	AACR-H0287532	AACR-H0287532-M01-V01	AACR		False	False	False	False	False	231
NF1	ENSG00000196712.12	ENST00000358273.4	chr17	58	+	True	29653014	29653014	A	G	ENST00000358273.4:c.5012A>G	Y1671C	Missense	E_37	SNP	True	0	Class 0: This mutation can be originally modeled.	196aa	35aa	Nf1	ENSMUSG00000020716.17	ENSMUST00000071325.9	chr11	58	+	SNP	Missense	E_37	79426605.0	79426605.0	A	G	ENSMUST00000071325.9:c.5018A>G	Y1673C	79426605.0	79426605.0	A	G	ENSMUST00000071325.9:c.5018A>G	Y1673C	AACR-H0287533	AACR-H0287533-M01-V01	AACR		False	False	False	False	False	231
NF1	ENSG00000196712.12	ENST00000358273.4	chr17	58	+	True	29653014	29653014	A	C	ENST00000358273.4:c.5012A>C	Y1671S	Missense	E_37	SNP	True	0	Class 0: This mutation can be originally modeled.	196aa	35aa	Nf1	ENSMUSG00000020716.17	ENSMUST00000071325.9	chr11	58	+	SNP	Missense	E_37	79426605.0	79426605.0	A	C	ENSMUST00000071325.9:c.5018A>C	Y1673S	79426605.0	79426605.0	A	C	ENSMUST00000071325.9:c.5018A>C	Y1673S	AACR-H0287534	AACR-H0287534-M01-V01	AACR		False	False	False	False	False	231
NF1	ENSG00000196712.12	ENST00000358273.4	chr17	58	+	True	29653012	29653012	T	C	ENST00000358273.4:c.5010T>C	A1670delinsA	Silent	E_37	SNP	True	0	Class 0: This mutation can be originally modeled.	195aa	36aa	Nf1	ENSMUSG00000020716.17	ENSMUST00000071325.9	chr11	58	+	SNP	Silent	E_37	79426603.0	79426603.0	C	C	ENSMUST00000071325.9:c.5016C>C	A1672delinsA	79426603.0	79426603.0	C	C	ENSMUST00000071325.9:c.5016C>C	A1672delinsA	AACR-H0287536	AACR-H0287536-M01-V01	AACR		False	False	False	False	False	231
NF1	ENSG00000196712.12	ENST00000358273.4	chr17	58	+	True	29653011	29653011	C	T	ENST00000358273.4:c.5009C>T	A1670V	Missense	E_37	SNP	True	0	Class 0: This mutation can be originally modeled.	195aa	36aa	Nf1	ENSMUSG00000020716.17	ENSMUST00000071325.9	chr11	58	+	SNP	Missense	E_37	79426602.0	79426602.0	C	T	ENSMUST00000071325.9:c.5015C>T	A1672V	79426602.0	79426602.0	C	T	ENSMUST00000071325.9:c.5015C>T	A1672V	AACR-H0287537	AACR-H0287537-M01-V01	AACR		False	False	False	False	False	231
NF1	ENSG00000196712.12	ENST00000358273.4	chr17	58	+	True	29653042	29653042	T	A	ENST00000358273.4:c.5040T>A	Y1680*	Nonsense	E_37	SNP	True	0	Class 0: This mutation can be originally modeled.	205aa	26aa	Nf1	ENSMUSG00000020716.17	ENSMUST00000071325.9	chr11	58	+	SNP	Nonsense	E_37	79426633.0	79426633.0	T	A	ENSMUST00000071325.9:c.5046T>A	Y1682*	79426633.0	79426633.0	T	A	ENSMUST00000071325.9:c.5046T>A	Y1682*	AACR-H0287539	AACR-H0287539-M01-V01	AACR		False	False	False	False	False	231
NF1	ENSG00000196712.12	ENST00000358273.4	chr17	58	+	True	29653105	29653105	A	T	ENST00000358273.4:c.5103A>T	K1701N	Missense	E_37	SNP	True	0	Class 0: This mutation can be originally modeled.	226aa	5aa	Nf1	ENSMUSG00000020716.17	ENSMUST00000071325.9	chr11	58	+	SNP	Missense	E_37	79426696.0	79426696.0	G	T	ENSMUST00000071325.9:c.5109G>T	K1703N	79426696.0	79426696.0	G	T	ENSMUST00000071325.9:c.5109G>T	K1703N	AACR-H0287541	AACR-H0287541-M01-V01	AACR		False	False	False	False	False	231
NF1	ENSG00000196712.12	ENST00000358273.4	chr17	58	+	True	29653104	29653104	A	G	ENST00000358273.4:c.5102A>G	K1701R	Missense	E_37	SNP	True	0	Class 0: This mutation can be originally modeled.	226aa	5aa	Nf1	ENSMUSG00000020716.17	ENSMUST00000071325.9	chr11	58	+	SNP	Missense	E_37	79426695.0	79426695.0	A	G	ENSMUST00000071325.9:c.5108A>G	K1703R	79426695.0	79426695.0	A	G	ENSMUST00000071325.9:c.5108A>G	K1703R	AACR-H0287543	AACR-H0287543-M01-V01	AACR		False	False	False	False	False	231
NF1	ENSG00000196712.12	ENST00000358273.4	chr17	58	+	True	29653100	29653100	C	A	ENST00000358273.4:c.5098C>A	L1700I	Missense	E_37	SNP	True	0	Class 0: This mutation can be originally modeled.	225aa	6aa	Nf1	ENSMUSG00000020716.17	ENSMUST00000071325.9	chr11	58	+	SNP	Missense	E_37	79426691.0	79426691.0	C	A	ENSMUST00000071325.9:c.5104C>A	L1702I	79426691.0	79426691.0	C	A	ENSMUST00000071325.9:c.5104C>A	L1702I	AACR-H0287544	AACR-H0287544-M01-V01	AACR		False	False	False	False	False	231
NF1	ENSG00000196712.12	ENST00000358273.4	chr17	58	+	True	29653089	29653089	T	G	ENST00000358273.4:c.5087T>G	L1696R	Missense	E_37	SNP	True	0	Class 0: This mutation can be originally modeled.	221aa	10aa	Nf1	ENSMUSG00000020716.17	ENSMUST00000071325.9	chr11	58	+	SNP	Missense	E_37	79426680.0	79426680.0	T	G	ENSMUST00000071325.9:c.5093T>G	L1698R	79426680.0	79426680.0	T	G	ENSMUST00000071325.9:c.5093T>G	L1698R	AACR-H0287546	AACR-H0287546-M01-V01	AACR		False	False	False	False	False	231
NF1	ENSG00000196712.12	ENST00000358273.4	chr17	58	+	True	29653089	29653089	T	C	ENST00000358273.4:c.5087T>C	L1696P	Missense	E_37	SNP	True	0	Class 0: This mutation can be originally modeled.	221aa	10aa	Nf1	ENSMUSG00000020716.17	ENSMUST00000071325.9	chr11	58	+	SNP	Missense	E_37	79426680.0	79426680.0	T	C	ENSMUST00000071325.9:c.5093T>C	L1698P	79426680.0	79426680.0	T	C	ENSMUST00000071325.9:c.5093T>C	L1698P	AACR-H0287547	AACR-H0287547-M01-V01	AACR		False	False	False	False	False	231
NF1	ENSG00000196712.12	ENST00000358273.4	chr17	58	+	True	29653086	29653086	G	C	ENST00000358273.4:c.5084G>C	R1695P	Missense	E_37	SNP	True	0	Class 0: This mutation can be originally modeled.	220aa	11aa	Nf1	ENSMUSG00000020716.17	ENSMUST00000071325.9	chr11	58	+	SNP	Missense	E_37	79426677.0	79426677.0	G	C	ENSMUST00000071325.9:c.5090G>C	R1697P	79426677.0	79426677.0	G	C	ENSMUST00000071325.9:c.5090G>C	R1697P	AACR-H0287548	AACR-H0287548-M01-V01	AACR		False	False	False	False	False	231
NF1	ENSG00000196712.12	ENST00000358273.4	chr17	58	+	True	29653084	29653084	G	C	ENST00000358273.4:c.5082G>C	E1694D	Missense	E_37	SNP	True	0	Class 0: This mutation can be originally modeled.	219aa	12aa	Nf1	ENSMUSG00000020716.17	ENSMUST00000071325.9	chr11	58	+	SNP	Missense	E_37	79426675.0	79426675.0	G	C	ENSMUST00000071325.9:c.5088G>C	E1696D	79426675.0	79426675.0	G	C	ENSMUST00000071325.9:c.5088G>C	E1696D	AACR-H0287549	AACR-H0287549-M01-V01	AACR		False	False	False	False	False	231
NF1	ENSG00000196712.12	ENST00000358273.4	chr17	58	+	True	29653081	29653081	T	G	ENST00000358273.4:c.5079T>G	H1693Q	Missense	E_37	SNP	True	0	Class 0: This mutation can be originally modeled.	218aa	13aa	Nf1	ENSMUSG00000020716.17	ENSMUST00000071325.9	chr11	58	+	SNP	Missense	E_37	79426672.0	79426672.0	T	G	ENSMUST00000071325.9:c.5085T>G	H1695Q	79426672.0	79426672.0	T	G	ENSMUST00000071325.9:c.5085T>G	H1695Q	AACR-H0287551	AACR-H0287551-M01-V01	AACR		False	False	False	False	False	231
NF1	ENSG00000196712.12	ENST00000358273.4	chr17	58	+	True	29653079	29653079	C	G	ENST00000358273.4:c.5077C>G	H1693D	Missense	E_37	SNP	True	0	Class 0: This mutation can be originally modeled.	218aa	13aa	Nf1	ENSMUSG00000020716.17	ENSMUST00000071325.9	chr11	58	+	SNP	Missense	E_37	79426670.0	79426670.0	C	G	ENSMUST00000071325.9:c.5083C>G	H1695D	79426670.0	79426670.0	C	G	ENSMUST00000071325.9:c.5083C>G	H1695D	AACR-H0287552	AACR-H0287552-M01-V01	AACR		False	False	False	False	False	231
NF1	ENSG00000196712.12	ENST00000358273.4	chr17	58	+	True	29653076	29653076	T	C	ENST00000358273.4:c.5074T>C	Y1692H	Missense	E_37	SNP	True	0	Class 0: This mutation can be originally modeled.	217aa	14aa	Nf1	ENSMUSG00000020716.17	ENSMUST00000071325.9	chr11	58	+	SNP	Missense	E_37	79426667.0	79426667.0	T	C	ENSMUST00000071325.9:c.5080T>C	Y1694H	79426667.0	79426667.0	T	C	ENSMUST00000071325.9:c.5080T>C	Y1694H	AACR-H0287554	AACR-H0287554-M01-V01	AACR		False	False	False	False	False	231
NF1	ENSG00000196712.12	ENST00000358273.4	chr17	58	+	True	29653074	29653074	A	C	ENST00000358273.4:c.5072A>C	K1691T	Missense	E_37	SNP	True	0	Class 0: This mutation can be originally modeled.	216aa	15aa	Nf1	ENSMUSG00000020716.17	ENSMUST00000071325.9	chr11	58	+	SNP	Missense	E_37	79426665.0	79426665.0	A	C	ENSMUST00000071325.9:c.5078A>C	K1693T	79426665.0	79426665.0	A	C	ENSMUST00000071325.9:c.5078A>C	K1693T	AACR-H0287556	AACR-H0287556-M01-V01	AACR		False	False	False	False	False	231
NF1	ENSG00000196712.12	ENST00000358273.4	chr17	58	+	True	29653073	29653073	A	T	ENST00000358273.4:c.5071A>T	K1691*	Nonsense	E_37	SNP	True	0	Class 0: This mutation can be originally modeled.	216aa	15aa	Nf1	ENSMUSG00000020716.17	ENSMUST00000071325.9	chr11	58	+	SNP	Nonsense	E_37	79426664.0	79426664.0	A	T	ENSMUST00000071325.9:c.5077A>T	K1693*	79426664.0	79426664.0	A	T	ENSMUST00000071325.9:c.5077A>T	K1693*	AACR-H0287557	AACR-H0287557-M01-V01	AACR		False	False	False	False	False	231
NF1	ENSG00000196712.12	ENST00000358273.4	chr17	58	+	True	29653070	29653070	A	G	ENST00000358273.4:c.5068A>G	T1690A	Missense	E_37	SNP	True	0	Class 0: This mutation can be originally modeled.	215aa	16aa	Nf1	ENSMUSG00000020716.17	ENSMUST00000071325.9	chr11	58	+	SNP	Missense	E_37	79426661.0	79426661.0	A	G	ENSMUST00000071325.9:c.5074A>G	T1692A	79426661.0	79426661.0	A	G	ENSMUST00000071325.9:c.5074A>G	T1692A	AACR-H0287558	AACR-H0287558-M01-V01	AACR		False	False	False	False	False	231
NF1	ENSG00000196712.12	ENST00000358273.4	chr17	58	+	True	29653069	29653069	C	A	ENST00000358273.4:c.5067C>A	Y1689*	Nonsense	E_37	SNP	True	0	Class 0: This mutation can be originally modeled.	214aa	17aa	Nf1	ENSMUSG00000020716.17	ENSMUST00000071325.9	chr11	58	+	SNP	Nonsense	E_37	79426660.0	79426660.0	T	A	ENSMUST00000071325.9:c.5073T>A	Y1691*	79426660.0	79426660.0	T	A	ENSMUST00000071325.9:c.5073T>A	Y1691*	AACR-H0287559	AACR-H0287559-M01-V01	AACR		False	False	False	False	False	231
NF1	ENSG00000196712.12	ENST00000358273.4	chr17	58	+	True	29653066	29653066	G	T	ENST00000358273.4:c.5064G>T	E1688D	Missense	E_37	SNP	True	0	Class 0: This mutation can be originally modeled.	213aa	18aa	Nf1	ENSMUSG00000020716.17	ENSMUST00000071325.9	chr11	58	+	SNP	Missense	E_37	79426657.0	79426657.0	G	T	ENSMUST00000071325.9:c.5070G>T	E1690D	79426657.0	79426657.0	G	T	ENSMUST00000071325.9:c.5070G>T	E1690D	AACR-H0287560	AACR-H0287560-M01-V01	AACR		False	False	False	False	False	231
NF1	ENSG00000196712.12	ENST00000358273.4	chr17	58	+	True	29653065	29653065	A	T	ENST00000358273.4:c.5063A>T	E1688V	Missense	E_37	SNP	True	0	Class 0: This mutation can be originally modeled.	213aa	18aa	Nf1	ENSMUSG00000020716.17	ENSMUST00000071325.9	chr11	58	+	SNP	Missense	E_37	79426656.0	79426656.0	A	T	ENSMUST00000071325.9:c.5069A>T	E1690V	79426656.0	79426656.0	A	T	ENSMUST00000071325.9:c.5069A>T	E1690V	AACR-H0287561	AACR-H0287561-M01-V01	AACR		False	False	False	False	False	231
NF1	ENSG00000196712.12	ENST00000358273.4	chr17	58	+	True	29653059	29653059	T	G	ENST00000358273.4:c.5057T>G	V1686G	Missense	E_37	SNP	True	0	Class 0: This mutation can be originally modeled.	211aa	20aa	Nf1	ENSMUSG00000020716.17	ENSMUST00000071325.9	chr11	58	+	SNP	Missense	E_37	79426650.0	79426650.0	T	G	ENSMUST00000071325.9:c.5063T>G	V1688G	79426650.0	79426650.0	T	G	ENSMUST00000071325.9:c.5063T>G	V1688G	AACR-H0287562	AACR-H0287562-M01-V01	AACR		False	False	False	False	False	231
NF1	ENSG00000196712.12	ENST00000358273.4	chr17	58	+	True	29653059	29653059	T	C	ENST00000358273.4:c.5057T>C	V1686A	Missense	E_37	SNP	True	0	Class 0: This mutation can be originally modeled.	211aa	20aa	Nf1	ENSMUSG00000020716.17	ENSMUST00000071325.9	chr11	58	+	SNP	Missense	E_37	79426650.0	79426650.0	T	C	ENSMUST00000071325.9:c.5063T>C	V1688A	79426650.0	79426650.0	T	C	ENSMUST00000071325.9:c.5063T>C	V1688A	AACR-H0287563	AACR-H0287563-M01-V01	AACR		False	False	False	False	False	231
NF1	ENSG00000196712.12	ENST00000358273.4	chr17	58	+	True	29653058	29653058	G	A	ENST00000358273.4:c.5056G>A	V1686I	Missense	E_37	SNP	True	0	Class 0: This mutation can be originally modeled.	211aa	20aa	Nf1	ENSMUSG00000020716.17	ENSMUST00000071325.9	chr11	58	+	SNP	Missense	E_37	79426649.0	79426649.0	G	A	ENSMUST00000071325.9:c.5062G>A	V1688I	79426649.0	79426649.0	G	A	ENSMUST00000071325.9:c.5062G>A	V1688I	AACR-H0287564	AACR-H0287564-M01-V01	AACR		False	False	False	False	False	231
NF1	ENSG00000196712.12	ENST00000358273.4	chr17	58	+	True	29653057	29653057	G	C	ENST00000358273.4:c.5055G>C	W1685C	Missense	E_37	SNP	True	0	Class 0: This mutation can be originally modeled.	210aa	21aa	Nf1	ENSMUSG00000020716.17	ENSMUST00000071325.9	chr11	58	+	SNP	Missense	E_37	79426648.0	79426648.0	G	C	ENSMUST00000071325.9:c.5061G>C	W1687C	79426648.0	79426648.0	G	C	ENSMUST00000071325.9:c.5061G>C	W1687C	AACR-H0287565	AACR-H0287565-M01-V01	AACR		False	False	False	False	False	231
NF1	ENSG00000196712.12	ENST00000358273.4	chr17	58	+	True	29653051	29653051	C	T	ENST00000358273.4:c.5049C>T	N1683delinsN	Silent	E_37	SNP	True	0	Class 0: This mutation can be originally modeled.	208aa	23aa	Nf1	ENSMUSG00000020716.17	ENSMUST00000071325.9	chr11	58	+	SNP	Silent	E_37	79426642.0	79426642.0	C	T	ENSMUST00000071325.9:c.5055C>T	N1685delinsN	79426642.0	79426642.0	C	T	ENSMUST00000071325.9:c.5055C>T	N1685delinsN	AACR-H0287567	AACR-H0287567-M01-V01	AACR		False	False	False	False	False	231
NF1	ENSG00000196712.12	ENST00000358273.4	chr17	58	+	True	29653051	29653051	C	G	ENST00000358273.4:c.5049C>G	N1683K	Missense	E_37	SNP	True	0	Class 0: This mutation can be originally modeled.	208aa	23aa	Nf1	ENSMUSG00000020716.17	ENSMUST00000071325.9	chr11	58	+	SNP	Missense	E_37	79426642.0	79426642.0	C	G	ENSMUST00000071325.9:c.5055C>G	N1685K	79426642.0	79426642.0	C	G	ENSMUST00000071325.9:c.5055C>G	N1685K	AACR-H0287568	AACR-H0287568-M01-V01	AACR		False	False	False	False	False	231
NF1	ENSG00000196712.12	ENST00000358273.4	chr17	58	+	True	29653051	29653051	C	A	ENST00000358273.4:c.5049C>A	N1683K	Missense	E_37	SNP	True	0	Class 0: This mutation can be originally modeled.	208aa	23aa	Nf1	ENSMUSG00000020716.17	ENSMUST00000071325.9	chr11	58	+	SNP	Missense	E_37	79426642.0	79426642.0	C	A	ENSMUST00000071325.9:c.5055C>A	N1685K	79426642.0	79426642.0	C	A	ENSMUST00000071325.9:c.5055C>A	N1685K	AACR-H0287569	AACR-H0287569-M01-V01	AACR		False	False	False	False	False	231
NF1	ENSG00000196712.12	ENST00000358273.4	chr17	58	+	True	29657433	29657433	C	A	ENST00000358273.4:c.5729C>A	S1910Y	Missense	E_39	SNP	True	0	Class 0: This mutation can be originally modeled.	202aa	215aa	Nf1	ENSMUSG00000020716.17	ENSMUST00000071325.9	chr11	58	+	SNP	Missense	E_39	79431275.0	79431275.0	C	A	ENSMUST00000071325.9:c.5735C>A	S1912Y	79431275.0	79431275.0	C	A	ENSMUST00000071325.9:c.5735C>A	S1912Y	AACR-H0287572	AACR-H0287572-M01-V01	AACR		False	False	False	False	False	417
NF1	ENSG00000196712.12	ENST00000358273.4	chr17	58	+	True	29664409	29664409	C	T	ENST00000358273.4:c.6451C>T	L2151F	Missense	E_43	SNP	True	0	Class 0: This mutation can be originally modeled.	24aa	141aa	Nf1	ENSMUSG00000020716.17	ENSMUST00000071325.9	chr11	58	+	SNP	Missense	E_43	79438517.0	79438517.0	C	T	ENSMUST00000071325.9:c.6457C>T	L2153F	79438517.0	79438517.0	C	T	ENSMUST00000071325.9:c.6457C>T	L2153F	AACR-H0287576	AACR-H0287576-M01-V01	AACR		False	False	False	False	False	165
NF1	ENSG00000196712.12	ENST00000358273.4	chr17	58	+	True	29664407	29664407	G	C	ENST00000358273.4:c.6449G>C	R2150T	Missense	E_43	SNP	True	0	Class 0: This mutation can be originally modeled.	23aa	142aa	Nf1	ENSMUSG00000020716.17	ENSMUST00000071325.9	chr11	58	+	SNP	Missense	E_43	79438515.0	79438515.0	G	C	ENSMUST00000071325.9:c.6455G>C	R2152T	79438515.0	79438515.0	G	C	ENSMUST00000071325.9:c.6455G>C	R2152T	AACR-H0287577	AACR-H0287577-M01-V01	AACR		False	False	False	False	False	165
NF1	ENSG00000196712.12	ENST00000358273.4	chr17	58	+	True	29664407	29664407	G	A	ENST00000358273.4:c.6449G>A	R2150K	Missense	E_43	SNP	True	0	Class 0: This mutation can be originally modeled.	23aa	142aa	Nf1	ENSMUSG00000020716.17	ENSMUST00000071325.9	chr11	58	+	SNP	Missense	E_43	79438515.0	79438515.0	G	A	ENSMUST00000071325.9:c.6455G>A	R2152K	79438515.0	79438515.0	G	A	ENSMUST00000071325.9:c.6455G>A	R2152K	AACR-H0287578	AACR-H0287578-M01-V01	AACR		False	False	False	False	False	165
NF1	ENSG00000196712.12	ENST00000358273.4	chr17	58	+	True	29664401	29664401	T	A	ENST00000358273.4:c.6443T>A	V2148D	Missense	E_43	SNP	True	0	Class 0: This mutation can be originally modeled.	21aa	144aa	Nf1	ENSMUSG00000020716.17	ENSMUST00000071325.9	chr11	58	+	SNP	Missense	E_43	79438509.0	79438509.0	T	A	ENSMUST00000071325.9:c.6449T>A	V2150D	79438509.0	79438509.0	T	A	ENSMUST00000071325.9:c.6449T>A	V2150D	AACR-H0287579	AACR-H0287579-M01-V01	AACR		False	False	False	False	False	165
NF1	ENSG00000196712.12	ENST00000358273.4	chr17	58	+	True	29664400	29664400	G	A	ENST00000358273.4:c.6442G>A	V2148I	Missense	E_43	SNP	True	0	Class 0: This mutation can be originally modeled.	21aa	144aa	Nf1	ENSMUSG00000020716.17	ENSMUST00000071325.9	chr11	58	+	SNP	Missense	E_43	79438508.0	79438508.0	G	A	ENSMUST00000071325.9:c.6448G>A	V2150I	79438508.0	79438508.0	G	A	ENSMUST00000071325.9:c.6448G>A	V2150I	AACR-H0287580	AACR-H0287580-M01-V01	AACR		False	False	False	False	False	165
NF1	ENSG00000196712.12	ENST00000358273.4	chr17	58	+	True	29664399	29664399	A	C	ENST00000358273.4:c.6441A>C	Q2147H	Missense	E_43	SNP	True	0	Class 0: This mutation can be originally modeled.	20aa	145aa	Nf1	ENSMUSG00000020716.17	ENSMUST00000071325.9	chr11	58	+	SNP	Missense	E_43	79438507.0	79438507.0	A	C	ENSMUST00000071325.9:c.6447A>C	Q2149H	79438507.0	79438507.0	A	C	ENSMUST00000071325.9:c.6447A>C	Q2149H	AACR-H0287581	AACR-H0287581-M01-V01	AACR		False	False	False	False	False	165
NF1	ENSG00000196712.12	ENST00000358273.4	chr17	58	+	True	29664392	29664392	C	T	ENST00000358273.4:c.6434C>T	T2145I	Missense	E_43	SNP	True	0	Class 0: This mutation can be originally modeled.	18aa	147aa	Nf1	ENSMUSG00000020716.17	ENSMUST00000071325.9	chr11	58	+	SNP	Missense	E_43	79438500.0	79438500.0	C	T	ENSMUST00000071325.9:c.6440C>T	T2147I	79438500.0	79438500.0	C	T	ENSMUST00000071325.9:c.6440C>T	T2147I	AACR-H0287584	AACR-H0287584-M01-V01	AACR		False	False	False	False	False	165
NF1	ENSG00000196712.12	ENST00000358273.4	chr17	58	+	True	29664390	29664390	G	A	ENST00000358273.4:c.6432G>A	E2144delinsE	Silent	E_43	SNP	True	0	Class 0: This mutation can be originally modeled.	17aa	148aa	Nf1	ENSMUSG00000020716.17	ENSMUST00000071325.9	chr11	58	+	SNP	Silent	E_43	79438498.0	79438498.0	G	A	ENSMUST00000071325.9:c.6438G>A	E2146delinsE	79438498.0	79438498.0	G	A	ENSMUST00000071325.9:c.6438G>A	E2146delinsE	AACR-H0287585	AACR-H0287585-M01-V01	AACR		False	False	False	False	False	165
NF1	ENSG00000196712.12	ENST00000358273.4	chr17	58	+	True	29664386	29664386	A	C	ENST00000358273.4:c.6428A>C	E2143A	Missense	E_43	SNP	True	0	Class 0: This mutation can be originally modeled.	16aa	149aa	Nf1	ENSMUSG00000020716.17	ENSMUST00000071325.9	chr11	58	+	SNP	Missense	E_43	79438494.0	79438494.0	A	C	ENSMUST00000071325.9:c.6434A>C	E2145A	79438494.0	79438494.0	A	C	ENSMUST00000071325.9:c.6434A>C	E2145A	AACR-H0287587	AACR-H0287587-M01-V01	AACR		False	False	False	False	False	165
NF1	ENSG00000196712.12	ENST00000358273.4	chr17	58	+	True	29663932	29663932	G	T	ENST00000358273.4:c.6427G>T	E2143*	Nonsense	E_42	SNP	True	0	Class 0: This mutation can be originally modeled.	16aa	149aa	Nf1	ENSMUSG00000020716.17	ENSMUST00000071325.9	chr11	58	+	SNP	Nonsense	E_42	79438076.0	79438076.0	G	T	ENSMUST00000071325.9:c.6433G>T	E2145*	79438076.0	79438076.0	G	T	ENSMUST00000071325.9:c.6433G>T	E2145*	AACR-H0287600	AACR-H0287600-M01-V01	AACR		False	False	False	False	False	165
NF1	ENSG00000196712.12	ENST00000358273.4	chr17	58	+	True	29663932	29663932	G	A	ENST00000358273.4:c.6427G>A	E2143K	Missense	E_42	SNP	True	0	Class 0: This mutation can be originally modeled.	16aa	149aa	Nf1	ENSMUSG00000020716.17	ENSMUST00000071325.9	chr11	58	+	SNP	Missense	E_42	79438076.0	79438076.0	G	A	ENSMUST00000071325.9:c.6433G>A	E2145K	79438076.0	79438076.0	G	A	ENSMUST00000071325.9:c.6433G>A	E2145K	AACR-H0287601	AACR-H0287601-M01-V01	AACR		False	False	False	False	False	165
NF1	ENSG00000196712.12	ENST00000358273.4	chr17	58	+	True	29663913	29663913	T	A	ENST00000358273.4:c.6408T>A	C2136*	Nonsense	E_42	SNP	True	0	Class 0: This mutation can be originally modeled.	9aa	156aa	Nf1	ENSMUSG00000020716.17	ENSMUST00000071325.9	chr11	58	+	SNP	Nonsense	E_42	79438057.0	79438057.0	T	A	ENSMUST00000071325.9:c.6414T>A	C2138*	79438057.0	79438057.0	T	A	ENSMUST00000071325.9:c.6414T>A	C2138*	AACR-H0287602	AACR-H0287602-M01-V01	AACR		False	False	False	False	False	165
NF1	ENSG00000196712.12	ENST00000358273.4	chr17	58	+	True	29663908	29663908	A	G	ENST00000358273.4:c.6403A>G	T2135A	Missense	E_42	SNP	True	0	Class 0: This mutation can be originally modeled.	8aa	157aa	Nf1	ENSMUSG00000020716.17	ENSMUST00000071325.9	chr11	58	+	SNP	Missense	E_42	79438052.0	79438052.0	A	G	ENSMUST00000071325.9:c.6409A>G	T2137A	79438052.0	79438052.0	A	G	ENSMUST00000071325.9:c.6409A>G	T2137A	AACR-H0287603	AACR-H0287603-M01-V01	AACR		False	False	False	False	False	165
NF1	ENSG00000196712.12	ENST00000358273.4	chr17	58	+	True	29663906	29663906	G	A	ENST00000358273.4:c.6401G>A	C2134Y	Missense	E_42	SNP	True	0	Class 0: This mutation can be originally modeled.	7aa	158aa	Nf1	ENSMUSG00000020716.17	ENSMUST00000071325.9	chr11	58	+	SNP	Missense	E_42	79438050.0	79438050.0	G	A	ENSMUST00000071325.9:c.6407G>A	C2136Y	79438050.0	79438050.0	G	A	ENSMUST00000071325.9:c.6407G>A	C2136Y	AACR-H0287605	AACR-H0287605-M01-V01	AACR		False	False	False	False	False	165
NF1	ENSG00000196712.12	ENST00000358273.4	chr17	58	+	True	29664414	29664414	T	A	ENST00000358273.4:c.6456T>A	S2152R	Missense	E_43	SNP	True	0	Class 0: This mutation can be originally modeled.	25aa	140aa	Nf1	ENSMUSG00000020716.17	ENSMUST00000071325.9	chr11	58	+	SNP	Missense	E_43	79438522.0	79438522.0	T	A	ENSMUST00000071325.9:c.6462T>A	S2154R	79438522.0	79438522.0	T	A	ENSMUST00000071325.9:c.6462T>A	S2154R	AACR-H0287606	AACR-H0287606-M01-V01	AACR		False	False	False	False	False	165
NF1	ENSG00000196712.12	ENST00000358273.4	chr17	58	+	True	29664415	29664415	C	G	ENST00000358273.4:c.6457C>G	L2153V	Missense	E_43	SNP	True	0	Class 0: This mutation can be originally modeled.	26aa	139aa	Nf1	ENSMUSG00000020716.17	ENSMUST00000071325.9	chr11	58	+	SNP	Missense	E_43	79438523.0	79438523.0	C	G	ENSMUST00000071325.9:c.6463C>G	L2155V	79438523.0	79438523.0	C	G	ENSMUST00000071325.9:c.6463C>G	L2155V	AACR-H0287607	AACR-H0287607-M01-V01	AACR		False	False	False	False	False	165
NF1	ENSG00000196712.12	ENST00000358273.4	chr17	58	+	True	29664417	29664417	G	C	ENST00000358273.4:c.6459G>C	L2153delinsL	Silent	E_43	SNP	True	0	Class 0: This mutation can be originally modeled.	26aa	139aa	Nf1	ENSMUSG00000020716.17	ENSMUST00000071325.9	chr11	58	+	SNP	Silent	E_43	79438525.0	79438525.0	A	C	ENSMUST00000071325.9:c.6465A>C	L2155delinsL	79438525.0	79438525.0	A	C	ENSMUST00000071325.9:c.6465A>C	L2155delinsL	AACR-H0287608	AACR-H0287608-M01-V01	AACR		False	False	False	False	False	165
NF1	ENSG00000196712.12	ENST00000358273.4	chr17	58	+	True	29664465	29664465	A	T	ENST00000358273.4:c.6507A>T	K2169N	Missense	E_43	SNP	True	0	Class 0: This mutation can be originally modeled.	42aa	123aa	Nf1	ENSMUSG00000020716.17	ENSMUST00000071325.9	chr11	58	+	SNP	Missense	E_43	79438573.0	79438573.0	A	T	ENSMUST00000071325.9:c.6513A>T	K2171N	79438573.0	79438573.0	A	T	ENSMUST00000071325.9:c.6513A>T	K2171N	AACR-H0287610	AACR-H0287610-M01-V01	AACR		False	False	False	False	False	165
NF1	ENSG00000196712.12	ENST00000358273.4	chr17	58	+	True	29664463	29664463	A	T	ENST00000358273.4:c.6505A>T	K2169*	Nonsense	E_43	SNP	True	0	Class 0: This mutation can be originally modeled.	42aa	123aa	Nf1	ENSMUSG00000020716.17	ENSMUST00000071325.9	chr11	58	+	SNP	Nonsense	E_43	79438571.0	79438571.0	A	T	ENSMUST00000071325.9:c.6511A>T	K2171*	79438571.0	79438571.0	A	T	ENSMUST00000071325.9:c.6511A>T	K2171*	AACR-H0287612	AACR-H0287612-M01-V01	AACR		False	False	False	False	False	165
NF1	ENSG00000196712.12	ENST00000358273.4	chr17	58	+	True	29664463	29664463	A	G	ENST00000358273.4:c.6505A>G	K2169E	Missense	E_43	SNP	True	0	Class 0: This mutation can be originally modeled.	42aa	123aa	Nf1	ENSMUSG00000020716.17	ENSMUST00000071325.9	chr11	58	+	SNP	Missense	E_43	79438571.0	79438571.0	A	G	ENSMUST00000071325.9:c.6511A>G	K2171E	79438571.0	79438571.0	A	G	ENSMUST00000071325.9:c.6511A>G	K2171E	AACR-H0287613	AACR-H0287613-M01-V01	AACR		False	False	False	False	False	165
NF1	ENSG00000196712.12	ENST00000358273.4	chr17	58	+	True	29664460	29664460	A	T	ENST00000358273.4:c.6502A>T	S2168C	Missense	E_43	SNP	True	0	Class 0: This mutation can be originally modeled.	41aa	124aa	Nf1	ENSMUSG00000020716.17	ENSMUST00000071325.9	chr11	58	+	SNP	Missense	E_43	79438568.0	79438568.0	A	T	ENSMUST00000071325.9:c.6508A>T	S2170C	79438568.0	79438568.0	A	T	ENSMUST00000071325.9:c.6508A>T	S2170C	AACR-H0287615	AACR-H0287615-M01-V01	AACR		False	False	False	False	False	165
NF1	ENSG00000196712.12	ENST00000358273.4	chr17	58	+	True	29664457	29664457	A	C	ENST00000358273.4:c.6499A>C	I2167L	Missense	E_43	SNP	True	0	Class 0: This mutation can be originally modeled.	40aa	125aa	Nf1	ENSMUSG00000020716.17	ENSMUST00000071325.9	chr11	58	+	SNP	Missense	E_43	79438565.0	79438565.0	A	C	ENSMUST00000071325.9:c.6505A>C	I2169L	79438565.0	79438565.0	A	C	ENSMUST00000071325.9:c.6505A>C	I2169L	AACR-H0287617	AACR-H0287617-M01-V01	AACR		False	False	False	False	False	165
NF1	ENSG00000196712.12	ENST00000358273.4	chr17	58	+	True	29664454	29664454	G	A	ENST00000358273.4:c.6496G>A	G2166S	Missense	E_43	SNP	True	0	Class 0: This mutation can be originally modeled.	39aa	126aa	Nf1	ENSMUSG00000020716.17	ENSMUST00000071325.9	chr11	58	+	SNP	Missense	E_43	79438562.0	79438562.0	G	A	ENSMUST00000071325.9:c.6502G>A	G2168S	79438562.0	79438562.0	G	A	ENSMUST00000071325.9:c.6502G>A	G2168S	AACR-H0287619	AACR-H0287619-M01-V01	AACR		False	False	False	False	False	165
NF1	ENSG00000196712.12	ENST00000358273.4	chr17	58	+	True	29664447	29664447	G	A	ENST00000358273.4:c.6489G>A	L2163delinsL	Silent	E_43	SNP	True	0	Class 0: This mutation can be originally modeled.	36aa	129aa	Nf1	ENSMUSG00000020716.17	ENSMUST00000071325.9	chr11	58	+	SNP	Silent	E_43	79438555.0	79438555.0	A	A	ENSMUST00000071325.9:c.6495A>A	L2165delinsL	79438555.0	79438555.0	A	A	ENSMUST00000071325.9:c.6495A>A	L2165delinsL	AACR-H0287621	AACR-H0287621-M01-V01	AACR		False	False	False	False	False	165
NF1	ENSG00000196712.12	ENST00000358273.4	chr17	58	+	True	29664444	29664444	C	G	ENST00000358273.4:c.6486C>G	Y2162*	Nonsense	E_43	SNP	True	0	Class 0: This mutation can be originally modeled.	35aa	130aa	Nf1	ENSMUSG00000020716.17	ENSMUST00000071325.9	chr11	58	+	SNP	Nonsense	E_43	79438552.0	79438552.0	C	G	ENSMUST00000071325.9:c.6492C>G	Y2164*	79438552.0	79438552.0	C	G	ENSMUST00000071325.9:c.6492C>G	Y2164*	AACR-H0287623	AACR-H0287623-M01-V01	AACR		False	False	False	False	False	165
NF1	ENSG00000196712.12	ENST00000358273.4	chr17	58	+	True	29664443	29664443	A	G	ENST00000358273.4:c.6485A>G	Y2162C	Missense	E_43	SNP	True	0	Class 0: This mutation can be originally modeled.	35aa	130aa	Nf1	ENSMUSG00000020716.17	ENSMUST00000071325.9	chr11	58	+	SNP	Missense	E_43	79438551.0	79438551.0	A	G	ENSMUST00000071325.9:c.6491A>G	Y2164C	79438551.0	79438551.0	A	G	ENSMUST00000071325.9:c.6491A>G	Y2164C	AACR-H0287624	AACR-H0287624-M01-V01	AACR		False	False	False	False	False	165
NF1	ENSG00000196712.12	ENST00000358273.4	chr17	58	+	True	29664441	29664441	T	G	ENST00000358273.4:c.6483T>G	F2161L	Missense	E_43	SNP	True	0	Class 0: This mutation can be originally modeled.	34aa	131aa	Nf1	ENSMUSG00000020716.17	ENSMUST00000071325.9	chr11	58	+	SNP	Missense	E_43	79438549.0	79438549.0	T	G	ENSMUST00000071325.9:c.6489T>G	F2163L	79438549.0	79438549.0	T	G	ENSMUST00000071325.9:c.6489T>G	F2163L	AACR-H0287625	AACR-H0287625-M01-V01	AACR		False	False	False	False	False	165
NF1	ENSG00000196712.12	ENST00000358273.4	chr17	58	+	True	29664435	29664435	C	T	ENST00000358273.4:c.6477C>T	P2159delinsP	Silent	E_43	SNP	True	0	Class 0: This mutation can be originally modeled.	32aa	133aa	Nf1	ENSMUSG00000020716.17	ENSMUST00000071325.9	chr11	58	+	SNP	Silent	E_43	79438543.0	79438543.0	C	T	ENSMUST00000071325.9:c.6483C>T	P2161delinsP	79438543.0	79438543.0	C	T	ENSMUST00000071325.9:c.6483C>T	P2161delinsP	AACR-H0287626	AACR-H0287626-M01-V01	AACR		False	False	False	False	False	165
NF1	ENSG00000196712.12	ENST00000358273.4	chr17	58	+	True	29664430	29664430	T	A	ENST00000358273.4:c.6472T>A	L2158I	Missense	E_43	SNP	True	0	Class 0: This mutation can be originally modeled.	31aa	134aa	Nf1	ENSMUSG00000020716.17	ENSMUST00000071325.9	chr11	58	+	SNP	Missense	E_43	79438538.0	79438538.0	T	A	ENSMUST00000071325.9:c.6478T>A	L2160I	79438538.0	79438538.0	T	A	ENSMUST00000071325.9:c.6478T>A	L2160I	AACR-H0287630	AACR-H0287630-M01-V01	AACR		False	False	False	False	False	165
NF1	ENSG00000196712.12	ENST00000358273.4	chr17	58	+	True	29664429	29664429	A	G	ENST00000358273.4:c.6471A>G	S2157delinsS	Silent	E_43	SNP	True	0	Class 0: This mutation can be originally modeled.	30aa	135aa	Nf1	ENSMUSG00000020716.17	ENSMUST00000071325.9	chr11	58	+	SNP	Silent	E_43	79438537.0	79438537.0	G	G	ENSMUST00000071325.9:c.6477G>G	S2159delinsS	79438537.0	79438537.0	G	G	ENSMUST00000071325.9:c.6477G>G	S2159delinsS	AACR-H0287631	AACR-H0287631-M01-V01	AACR		False	False	False	False	False	165
NF1	ENSG00000196712.12	ENST00000358273.4	chr17	58	+	True	29664426	29664426	C	G	ENST00000358273.4:c.6468C>G	F2156L	Missense	E_43	SNP	True	0	Class 0: This mutation can be originally modeled.	29aa	136aa	Nf1	ENSMUSG00000020716.17	ENSMUST00000071325.9	chr11	58	+	SNP	Missense	E_43	79438534.0	79438534.0	C	G	ENSMUST00000071325.9:c.6474C>G	F2158L	79438534.0	79438534.0	C	G	ENSMUST00000071325.9:c.6474C>G	F2158L	AACR-H0287633	AACR-H0287633-M01-V01	AACR		False	False	False	False	False	165
NF1	ENSG00000196712.12	ENST00000358273.4	chr17	58	+	True	29664424	29664424	T	G	ENST00000358273.4:c.6466T>G	F2156V	Missense	E_43	SNP	True	0	Class 0: This mutation can be originally modeled.	29aa	136aa	Nf1	ENSMUSG00000020716.17	ENSMUST00000071325.9	chr11	58	+	SNP	Missense	E_43	79438532.0	79438532.0	T	G	ENSMUST00000071325.9:c.6472T>G	F2158V	79438532.0	79438532.0	T	G	ENSMUST00000071325.9:c.6472T>G	F2158V	AACR-H0287634	AACR-H0287634-M01-V01	AACR		False	False	False	False	False	165
NF1	ENSG00000196712.12	ENST00000358273.4	chr17	58	+	True	29664421	29664421	G	T	ENST00000358273.4:c.6463G>T	E2155*	Nonsense	E_43	SNP	True	0	Class 0: This mutation can be originally modeled.	28aa	137aa	Nf1	ENSMUSG00000020716.17	ENSMUST00000071325.9	chr11	58	+	SNP	Nonsense	E_43	79438529.0	79438529.0	G	T	ENSMUST00000071325.9:c.6469G>T	E2157*	79438529.0	79438529.0	G	T	ENSMUST00000071325.9:c.6469G>T	E2157*	AACR-H0287635	AACR-H0287635-M01-V01	AACR		False	False	False	False	False	165
NF1	ENSG00000196712.12	ENST00000358273.4	chr17	58	+	True	29664421	29664421	G	C	ENST00000358273.4:c.6463G>C	E2155Q	Missense	E_43	SNP	True	0	Class 0: This mutation can be originally modeled.	28aa	137aa	Nf1	ENSMUSG00000020716.17	ENSMUST00000071325.9	chr11	58	+	SNP	Missense	E_43	79438529.0	79438529.0	G	C	ENSMUST00000071325.9:c.6469G>C	E2157Q	79438529.0	79438529.0	G	C	ENSMUST00000071325.9:c.6469G>C	E2157Q	AACR-H0287636	AACR-H0287636-M01-V01	AACR		False	False	False	False	False	165
NF1	ENSG00000196712.12	ENST00000358273.4	chr17	58	+	True	29664421	29664421	G	A	ENST00000358273.4:c.6463G>A	E2155K	Missense	E_43	SNP	True	0	Class 0: This mutation can be originally modeled.	28aa	137aa	Nf1	ENSMUSG00000020716.17	ENSMUST00000071325.9	chr11	58	+	SNP	Missense	E_43	79438529.0	79438529.0	G	A	ENSMUST00000071325.9:c.6469G>A	E2157K	79438529.0	79438529.0	G	A	ENSMUST00000071325.9:c.6469G>A	E2157K	AACR-H0287637	AACR-H0287637-M01-V01	AACR		False	False	False	False	False	165
NF1	ENSG00000196712.12	ENST00000358273.4	chr17	58	+	True	29663905	29663905	T	C	ENST00000358273.4:c.6400T>C	C2134R	Missense	E_42	SNP	True	0	Class 0: This mutation can be originally modeled.	7aa	158aa	Nf1	ENSMUSG00000020716.17	ENSMUST00000071325.9	chr11	58	+	SNP	Missense	E_42	79438049.0	79438049.0	T	C	ENSMUST00000071325.9:c.6406T>C	C2136R	79438049.0	79438049.0	T	C	ENSMUST00000071325.9:c.6406T>C	C2136R	AACR-H0287639	AACR-H0287639-M01-V01	AACR		False	False	False	False	False	165
NF1	ENSG00000196712.12	ENST00000358273.4	chr17	58	+	True	29663902	29663902	C	G	ENST00000358273.4:c.6397C>G	L2133V	Missense	E_42	SNP	True	0	Class 0: This mutation can be originally modeled.	6aa	159aa	Nf1	ENSMUSG00000020716.17	ENSMUST00000071325.9	chr11	58	+	SNP	Missense	E_42	79438046.0	79438046.0	C	G	ENSMUST00000071325.9:c.6403C>G	L2135V	79438046.0	79438046.0	C	G	ENSMUST00000071325.9:c.6403C>G	L2135V	AACR-H0287640	AACR-H0287640-M01-V01	AACR		False	False	False	False	False	165
NF1	ENSG00000196712.12	ENST00000358273.4	chr17	58	+	True	29663777	29663777	A	G	ENST00000358273.4:c.6272A>G	N2091S	Missense	E_42	SNP	True	0	Class 0: This mutation can be originally modeled.	383aa	34aa	Nf1	ENSMUSG00000020716.17	ENSMUST00000071325.9	chr11	58	+	SNP	Missense	E_42	79437921.0	79437921.0	A	G	ENSMUST00000071325.9:c.6278A>G	N2093S	79437921.0	79437921.0	A	G	ENSMUST00000071325.9:c.6278A>G	N2093S	AACR-H0287641	AACR-H0287641-M01-V01	AACR		False	False	False	False	False	417
NF1	ENSG00000196712.12	ENST00000358273.4	chr17	58	+	True	29663821	29663821	G	T	ENST00000358273.4:c.6316G>T	V2106F	Missense	E_42	SNP	True	0	Class 0: This mutation can be originally modeled.	398aa	19aa	Nf1	ENSMUSG00000020716.17	ENSMUST00000071325.9	chr11	58	+	SNP	Missense	E_42	79437965.0	79437965.0	G	T	ENSMUST00000071325.9:c.6322G>T	V2108F	79437965.0	79437965.0	G	T	ENSMUST00000071325.9:c.6322G>T	V2108F	AACR-H0287643	AACR-H0287643-M01-V01	AACR		False	False	False	False	False	417
NF1	ENSG00000196712.12	ENST00000358273.4	chr17	58	+	True	29663819	29663819	A	G	ENST00000358273.4:c.6314A>G	H2105R	Missense	E_42	SNP	True	0	Class 0: This mutation can be originally modeled.	397aa	20aa	Nf1	ENSMUSG00000020716.17	ENSMUST00000071325.9	chr11	58	+	SNP	Missense	E_42	79437963.0	79437963.0	A	G	ENSMUST00000071325.9:c.6320A>G	H2107R	79437963.0	79437963.0	A	G	ENSMUST00000071325.9:c.6320A>G	H2107R	AACR-H0287644	AACR-H0287644-M01-V01	AACR		False	False	False	False	False	417
NF1	ENSG00000196712.12	ENST00000358273.4	chr17	58	+	True	29663818	29663818	C	T	ENST00000358273.4:c.6313C>T	H2105Y	Missense	E_42	SNP	True	0	Class 0: This mutation can be originally modeled.	397aa	20aa	Nf1	ENSMUSG00000020716.17	ENSMUST00000071325.9	chr11	58	+	SNP	Missense	E_42	79437962.0	79437962.0	C	T	ENSMUST00000071325.9:c.6319C>T	H2107Y	79437962.0	79437962.0	C	T	ENSMUST00000071325.9:c.6319C>T	H2107Y	AACR-H0287645	AACR-H0287645-M01-V01	AACR		False	False	False	False	False	417
NF1	ENSG00000196712.12	ENST00000358273.4	chr17	58	+	True	29663818	29663818	C	A	ENST00000358273.4:c.6313C>A	H2105N	Missense	E_42	SNP	True	0	Class 0: This mutation can be originally modeled.	397aa	20aa	Nf1	ENSMUSG00000020716.17	ENSMUST00000071325.9	chr11	58	+	SNP	Missense	E_42	79437962.0	79437962.0	C	A	ENSMUST00000071325.9:c.6319C>A	H2107N	79437962.0	79437962.0	C	A	ENSMUST00000071325.9:c.6319C>A	H2107N	AACR-H0287646	AACR-H0287646-M01-V01	AACR		False	False	False	False	False	417
NF1	ENSG00000196712.12	ENST00000358273.4	chr17	58	+	True	29663816	29663816	T	C	ENST00000358273.4:c.6311T>C	F2104S	Missense	E_42	SNP	True	0	Class 0: This mutation can be originally modeled.	396aa	21aa	Nf1	ENSMUSG00000020716.17	ENSMUST00000071325.9	chr11	58	+	SNP	Missense	E_42	79437960.0	79437960.0	T	C	ENSMUST00000071325.9:c.6317T>C	F2106S	79437960.0	79437960.0	T	C	ENSMUST00000071325.9:c.6317T>C	F2106S	AACR-H0287647	AACR-H0287647-M01-V01	AACR		False	False	False	False	False	417
NF1	ENSG00000196712.12	ENST00000358273.4	chr17	58	+	True	29663813	29663813	T	G	ENST00000358273.4:c.6308T>G	L2103R	Missense	E_42	SNP	True	0	Class 0: This mutation can be originally modeled.	395aa	22aa	Nf1	ENSMUSG00000020716.17	ENSMUST00000071325.9	chr11	58	+	SNP	Missense	E_42	79437957.0	79437957.0	T	G	ENSMUST00000071325.9:c.6314T>G	L2105R	79437957.0	79437957.0	T	G	ENSMUST00000071325.9:c.6314T>G	L2105R	AACR-H0287648	AACR-H0287648-M01-V01	AACR		False	False	False	False	False	417
NF1	ENSG00000196712.12	ENST00000358273.4	chr17	58	+	True	29663813	29663813	T	C	ENST00000358273.4:c.6308T>C	L2103P	Missense	E_42	SNP	True	0	Class 0: This mutation can be originally modeled.	395aa	22aa	Nf1	ENSMUSG00000020716.17	ENSMUST00000071325.9	chr11	58	+	SNP	Missense	E_42	79437957.0	79437957.0	T	C	ENSMUST00000071325.9:c.6314T>C	L2105P	79437957.0	79437957.0	T	C	ENSMUST00000071325.9:c.6314T>C	L2105P	AACR-H0287649	AACR-H0287649-M01-V01	AACR		False	False	False	False	False	417
NF1	ENSG00000196712.12	ENST00000358273.4	chr17	58	+	True	29663812	29663812	C	T	ENST00000358273.4:c.6307C>T	L2103F	Missense	E_42	SNP	True	0	Class 0: This mutation can be originally modeled.	395aa	22aa	Nf1	ENSMUSG00000020716.17	ENSMUST00000071325.9	chr11	58	+	SNP	Missense	E_42	79437956.0	79437956.0	C	T	ENSMUST00000071325.9:c.6313C>T	L2105F	79437956.0	79437956.0	C	T	ENSMUST00000071325.9:c.6313C>T	L2105F	AACR-H0287650	AACR-H0287650-M01-V01	AACR		False	False	False	False	False	417
NF1	ENSG00000196712.12	ENST00000358273.4	chr17	58	+	True	29663810	29663810	A	T	ENST00000358273.4:c.6305A>T	Y2102F	Missense	E_42	SNP	True	0	Class 0: This mutation can be originally modeled.	394aa	23aa	Nf1	ENSMUSG00000020716.17	ENSMUST00000071325.9	chr11	58	+	SNP	Missense	E_42	79437954.0	79437954.0	A	T	ENSMUST00000071325.9:c.6311A>T	Y2104F	79437954.0	79437954.0	A	T	ENSMUST00000071325.9:c.6311A>T	Y2104F	AACR-H0287651	AACR-H0287651-M01-V01	AACR		False	False	False	False	False	417
NF1	ENSG00000196712.12	ENST00000358273.4	chr17	58	+	True	29663810	29663810	A	C	ENST00000358273.4:c.6305A>C	Y2102S	Missense	E_42	SNP	True	0	Class 0: This mutation can be originally modeled.	394aa	23aa	Nf1	ENSMUSG00000020716.17	ENSMUST00000071325.9	chr11	58	+	SNP	Missense	E_42	79437954.0	79437954.0	A	C	ENSMUST00000071325.9:c.6311A>C	Y2104S	79437954.0	79437954.0	A	C	ENSMUST00000071325.9:c.6311A>C	Y2104S	AACR-H0287652	AACR-H0287652-M01-V01	AACR		False	False	False	False	False	417
NF1	ENSG00000196712.12	ENST00000358273.4	chr17	58	+	True	29663806	29663806	C	T	ENST00000358273.4:c.6301C>T	P2101S	Missense	E_42	SNP	True	0	Class 0: This mutation can be originally modeled.	393aa	24aa	Nf1	ENSMUSG00000020716.17	ENSMUST00000071325.9	chr11	58	+	SNP	Missense	E_42	79437950.0	79437950.0	C	T	ENSMUST00000071325.9:c.6307C>T	P2103S	79437950.0	79437950.0	C	T	ENSMUST00000071325.9:c.6307C>T	P2103S	AACR-H0287654	AACR-H0287654-M01-V01	AACR		False	False	False	False	False	417
NF1	ENSG00000196712.12	ENST00000358273.4	chr17	58	+	True	29663805	29663805	T	G	ENST00000358273.4:c.6300T>G	L2100delinsL	Silent	E_42	SNP	True	0	Class 0: This mutation can be originally modeled.	392aa	25aa	Nf1	ENSMUSG00000020716.17	ENSMUST00000071325.9	chr11	58	+	SNP	Silent	E_42	79437949.0	79437949.0	G	G	ENSMUST00000071325.9:c.6306G>G	L2102delinsL	79437949.0	79437949.0	G	G	ENSMUST00000071325.9:c.6306G>G	L2102delinsL	AACR-H0287656	AACR-H0287656-M01-V01	AACR		False	False	False	False	False	417
NF1	ENSG00000196712.12	ENST00000358273.4	chr17	58	+	True	29663902	29663902	C	A	ENST00000358273.4:c.6397C>A	L2133M	Missense	E_42	SNP	True	0	Class 0: This mutation can be originally modeled.	6aa	159aa	Nf1	ENSMUSG00000020716.17	ENSMUST00000071325.9	chr11	58	+	SNP	Missense	E_42	79438046.0	79438046.0	C	A	ENSMUST00000071325.9:c.6403C>A	L2135M	79438046.0	79438046.0	C	A	ENSMUST00000071325.9:c.6403C>A	L2135M	AACR-H0287658	AACR-H0287658-M01-V01	AACR		False	False	False	False	False	165
NF1	ENSG00000196712.12	ENST00000358273.4	chr17	58	+	True	29663798	29663798	C	T	ENST00000358273.4:c.6293C>T	A2098V	Missense	E_42	SNP	True	0	Class 0: This mutation can be originally modeled.	390aa	27aa	Nf1	ENSMUSG00000020716.17	ENSMUST00000071325.9	chr11	58	+	SNP	Missense	E_42	79437942.0	79437942.0	C	T	ENSMUST00000071325.9:c.6299C>T	A2100V	79437942.0	79437942.0	C	T	ENSMUST00000071325.9:c.6299C>T	A2100V	AACR-H0287659	AACR-H0287659-M01-V01	AACR		False	False	False	False	False	417
NF1	ENSG00000196712.12	ENST00000358273.4	chr17	58	+	True	29663796	29663796	A	G	ENST00000358273.4:c.6291A>G	A2097delinsA	Silent	E_42	SNP	True	0	Class 0: This mutation can be originally modeled.	389aa	28aa	Nf1	ENSMUSG00000020716.17	ENSMUST00000071325.9	chr11	58	+	SNP	Silent	E_42	79437940.0	79437940.0	G	G	ENSMUST00000071325.9:c.6297G>G	A2099delinsA	79437940.0	79437940.0	G	G	ENSMUST00000071325.9:c.6297G>G	A2099delinsA	AACR-H0287660	AACR-H0287660-M01-V01	AACR		False	False	False	False	False	417
NF1	ENSG00000196712.12	ENST00000358273.4	chr17	58	+	True	29663791	29663791	G	T	ENST00000358273.4:c.6286G>T	V2096L	Missense	E_42	SNP	True	0	Class 0: This mutation can be originally modeled.	388aa	29aa	Nf1	ENSMUSG00000020716.17	ENSMUST00000071325.9	chr11	58	+	SNP	Missense	E_42	79437935.0	79437935.0	G	T	ENSMUST00000071325.9:c.6292G>T	V2098L	79437935.0	79437935.0	G	T	ENSMUST00000071325.9:c.6292G>T	V2098L	AACR-H0287663	AACR-H0287663-M01-V01	AACR		False	False	False	False	False	417
NF1	ENSG00000196712.12	ENST00000358273.4	chr17	58	+	True	29663787	29663787	T	C	ENST00000358273.4:c.6282T>C	L2094delinsL	Silent	E_42	SNP	True	0	Class 0: This mutation can be originally modeled.	386aa	31aa	Nf1	ENSMUSG00000020716.17	ENSMUST00000071325.9	chr11	58	+	SNP	Silent	E_42	79437931.0	79437931.0	C	C	ENSMUST00000071325.9:c.6288C>C	L2096delinsL	79437931.0	79437931.0	C	C	ENSMUST00000071325.9:c.6288C>C	L2096delinsL	AACR-H0287664	AACR-H0287664-M01-V01	AACR		False	False	False	False	False	417
NF1	ENSG00000196712.12	ENST00000358273.4	chr17	58	+	True	29663785	29663785	C	T	ENST00000358273.4:c.6280C>T	L2094F	Missense	E_42	SNP	True	0	Class 0: This mutation can be originally modeled.	386aa	31aa	Nf1	ENSMUSG00000020716.17	ENSMUST00000071325.9	chr11	58	+	SNP	Missense	E_42	79437929.0	79437929.0	C	T	ENSMUST00000071325.9:c.6286C>T	L2096F	79437929.0	79437929.0	C	T	ENSMUST00000071325.9:c.6286C>T	L2096F	AACR-H0287665	AACR-H0287665-M01-V01	AACR		False	False	False	False	False	417
NF1	ENSG00000196712.12	ENST00000358273.4	chr17	58	+	True	29663783	29663783	C	T	ENST00000358273.4:c.6278C>T	S2093F	Missense	E_42	SNP	True	0	Class 0: This mutation can be originally modeled.	385aa	32aa	Nf1	ENSMUSG00000020716.17	ENSMUST00000071325.9	chr11	58	+	SNP	Missense	E_42	79437927.0	79437927.0	C	T	ENSMUST00000071325.9:c.6284C>T	S2095F	79437927.0	79437927.0	C	T	ENSMUST00000071325.9:c.6284C>T	S2095F	AACR-H0287666	AACR-H0287666-M01-V01	AACR		False	False	False	False	False	417
NF1	ENSG00000196712.12	ENST00000358273.4	chr17	58	+	True	29663781	29663781	T	C	ENST00000358273.4:c.6276T>C	N2092delinsN	Silent	E_42	SNP	True	0	Class 0: This mutation can be originally modeled.	384aa	33aa	Nf1	ENSMUSG00000020716.17	ENSMUST00000071325.9	chr11	58	+	SNP	Silent	E_42	79437925.0	79437925.0	C	C	ENSMUST00000071325.9:c.6282C>C	N2094delinsN	79437925.0	79437925.0	C	C	ENSMUST00000071325.9:c.6282C>C	N2094delinsN	AACR-H0287669	AACR-H0287669-M01-V01	AACR		False	False	False	False	False	417
NF1	ENSG00000196712.12	ENST00000358273.4	chr17	58	+	True	29663780	29663780	A	G	ENST00000358273.4:c.6275A>G	N2092S	Missense	E_42	SNP	True	0	Class 0: This mutation can be originally modeled.	384aa	33aa	Nf1	ENSMUSG00000020716.17	ENSMUST00000071325.9	chr11	58	+	SNP	Missense	E_42	79437924.0	79437924.0	A	G	ENSMUST00000071325.9:c.6281A>G	N2094S	79437924.0	79437924.0	A	G	ENSMUST00000071325.9:c.6281A>G	N2094S	AACR-H0287671	AACR-H0287671-M01-V01	AACR		False	False	False	False	False	417
NF1	ENSG00000196712.12	ENST00000358273.4	chr17	58	+	True	29663825	29663825	T	A	ENST00000358273.4:c.6320T>A	V2107D	Missense	E_42	SNP	True	0	Class 0: This mutation can be originally modeled.	399aa	18aa	Nf1	ENSMUSG00000020716.17	ENSMUST00000071325.9	chr11	58	+	SNP	Missense	E_42	79437969.0	79437969.0	T	A	ENSMUST00000071325.9:c.6326T>A	V2109D	79437969.0	79437969.0	T	A	ENSMUST00000071325.9:c.6326T>A	V2109D	AACR-H0287675	AACR-H0287675-M01-V01	AACR		False	False	False	False	False	417
NF1	ENSG00000196712.12	ENST00000358273.4	chr17	58	+	True	29663825	29663825	T	C	ENST00000358273.4:c.6320T>C	V2107A	Missense	E_42	SNP	True	0	Class 0: This mutation can be originally modeled.	399aa	18aa	Nf1	ENSMUSG00000020716.17	ENSMUST00000071325.9	chr11	58	+	SNP	Missense	E_42	79437969.0	79437969.0	T	C	ENSMUST00000071325.9:c.6326T>C	V2109A	79437969.0	79437969.0	T	C	ENSMUST00000071325.9:c.6326T>C	V2109A	AACR-H0287676	AACR-H0287676-M01-V01	AACR		False	False	False	False	False	417
NF1	ENSG00000196712.12	ENST00000358273.4	chr17	58	+	True	29663900	29663900	C	T	ENST00000358273.4:c.6395C>T	S2132F	Missense	E_42	SNP	True	0	Class 0: This mutation can be originally modeled.	5aa	160aa	Nf1	ENSMUSG00000020716.17	ENSMUST00000071325.9	chr11	58	+	SNP	Missense	E_42	79438044.0	79438044.0	C	T	ENSMUST00000071325.9:c.6401C>T	S2134F	79438044.0	79438044.0	C	T	ENSMUST00000071325.9:c.6401C>T	S2134F	AACR-H0287677	AACR-H0287677-M01-V01	AACR		False	False	False	False	False	165
NF1	ENSG00000196712.12	ENST00000358273.4	chr17	58	+	True	29663899	29663899	T	C	ENST00000358273.4:c.6394T>C	S2132P	Missense	E_42	SNP	True	0	Class 0: This mutation can be originally modeled.	5aa	160aa	Nf1	ENSMUSG00000020716.17	ENSMUST00000071325.9	chr11	58	+	SNP	Missense	E_42	79438043.0	79438043.0	T	C	ENSMUST00000071325.9:c.6400T>C	S2134P	79438043.0	79438043.0	T	C	ENSMUST00000071325.9:c.6400T>C	S2134P	AACR-H0287678	AACR-H0287678-M01-V01	AACR		False	False	False	False	False	165
NF1	ENSG00000196712.12	ENST00000358273.4	chr17	58	+	True	29663896	29663896	C	T	ENST00000358273.4:c.6391C>T	H2131Y	Missense	E_42	SNP	True	0	Class 0: This mutation can be originally modeled.	4aa	161aa	Nf1	ENSMUSG00000020716.17	ENSMUST00000071325.9	chr11	58	+	SNP	Missense	E_42	79438040.0	79438040.0	C	T	ENSMUST00000071325.9:c.6397C>T	H2133Y	79438040.0	79438040.0	C	T	ENSMUST00000071325.9:c.6397C>T	H2133Y	AACR-H0287680	AACR-H0287680-M01-V01	AACR		False	False	False	False	False	165
NF1	ENSG00000196712.12	ENST00000358273.4	chr17	58	+	True	29663896	29663896	C	G	ENST00000358273.4:c.6391C>G	H2131D	Missense	E_42	SNP	True	0	Class 0: This mutation can be originally modeled.	4aa	161aa	Nf1	ENSMUSG00000020716.17	ENSMUST00000071325.9	chr11	58	+	SNP	Missense	E_42	79438040.0	79438040.0	C	G	ENSMUST00000071325.9:c.6397C>G	H2133D	79438040.0	79438040.0	C	G	ENSMUST00000071325.9:c.6397C>G	H2133D	AACR-H0287681	AACR-H0287681-M01-V01	AACR		False	False	False	False	False	165
NF1	ENSG00000196712.12	ENST00000358273.4	chr17	58	+	True	29663887	29663887	A	G	ENST00000358273.4:c.6382A>G	N2128D	Missense	E_42	SNP	True	0	Class 0: This mutation can be originally modeled.	1aa	164aa	Nf1	ENSMUSG00000020716.17	ENSMUST00000071325.9	chr11	58	+	SNP	Missense	E_42	79438031.0	79438031.0	A	G	ENSMUST00000071325.9:c.6388A>G	N2130D	79438031.0	79438031.0	A	G	ENSMUST00000071325.9:c.6388A>G	N2130D	AACR-H0287682	AACR-H0287682-M01-V01	AACR		False	False	False	False	False	165
NF1	ENSG00000196712.12	ENST00000358273.4	chr17	58	+	True	29663879	29663879	T	G	ENST00000358273.4:c.6374T>G	L2125R	Missense	E_42	SNP	True	0	Class 0: This mutation can be originally modeled.	417aa	0aa	Nf1	ENSMUSG00000020716.17	ENSMUST00000071325.9	chr11	58	+	SNP	Missense	E_42	79438023.0	79438023.0	T	G	ENSMUST00000071325.9:c.6380T>G	L2127R	79438023.0	79438023.0	T	G	ENSMUST00000071325.9:c.6380T>G	L2127R	AACR-H0287684	AACR-H0287684-M01-V01	AACR		False	False	False	False	False	417
NF1	ENSG00000196712.12	ENST00000358273.4	chr17	58	+	True	29663873	29663873	A	G	ENST00000358273.4:c.6368A>G	H2123R	Missense	E_42	SNP	True	0	Class 0: This mutation can be originally modeled.	415aa	2aa	Nf1	ENSMUSG00000020716.17	ENSMUST00000071325.9	chr11	58	+	SNP	Missense	E_42	79438017.0	79438017.0	A	G	ENSMUST00000071325.9:c.6374A>G	H2125R	79438017.0	79438017.0	A	G	ENSMUST00000071325.9:c.6374A>G	H2125R	AACR-H0287685	AACR-H0287685-M01-V01	AACR		False	False	False	False	False	417
NF1	ENSG00000196712.12	ENST00000358273.4	chr17	58	+	True	29663872	29663872	C	T	ENST00000358273.4:c.6367C>T	H2123Y	Missense	E_42	SNP	True	0	Class 0: This mutation can be originally modeled.	415aa	2aa	Nf1	ENSMUSG00000020716.17	ENSMUST00000071325.9	chr11	58	+	SNP	Missense	E_42	79438016.0	79438016.0	C	T	ENSMUST00000071325.9:c.6373C>T	H2125Y	79438016.0	79438016.0	C	T	ENSMUST00000071325.9:c.6373C>T	H2125Y	AACR-H0287686	AACR-H0287686-M01-V01	AACR		False	False	False	False	False	417
NF1	ENSG00000196712.12	ENST00000358273.4	chr17	58	+	True	29663872	29663872	C	G	ENST00000358273.4:c.6367C>G	H2123D	Missense	E_42	SNP	True	0	Class 0: This mutation can be originally modeled.	415aa	2aa	Nf1	ENSMUSG00000020716.17	ENSMUST00000071325.9	chr11	58	+	SNP	Missense	E_42	79438016.0	79438016.0	C	G	ENSMUST00000071325.9:c.6373C>G	H2125D	79438016.0	79438016.0	C	G	ENSMUST00000071325.9:c.6373C>G	H2125D	AACR-H0287687	AACR-H0287687-M01-V01	AACR		False	False	False	False	False	417
NF1	ENSG00000196712.12	ENST00000358273.4	chr17	58	+	True	29663869	29663869	A	G	ENST00000358273.4:c.6364A>G	T2122A	Missense	E_42	SNP	True	0	Class 0: This mutation can be originally modeled.	414aa	3aa	Nf1	ENSMUSG00000020716.17	ENSMUST00000071325.9	chr11	58	+	SNP	Missense	E_42	79438013.0	79438013.0	A	G	ENSMUST00000071325.9:c.6370A>G	T2124A	79438013.0	79438013.0	A	G	ENSMUST00000071325.9:c.6370A>G	T2124A	AACR-H0287688	AACR-H0287688-M01-V01	AACR		False	False	False	False	False	417
NF1	ENSG00000196712.12	ENST00000358273.4	chr17	58	+	True	29663860	29663860	A	T	ENST00000358273.4:c.6355A>T	R2119*	Nonsense	E_42	SNP	True	0	Class 0: This mutation can be originally modeled.	411aa	6aa	Nf1	ENSMUSG00000020716.17	ENSMUST00000071325.9	chr11	58	+	SNP	Nonsense	E_42	79438004.0	79438004.0	C	T	ENSMUST00000071325.9:c.6361C>T	R2121*	79438004.0	79438004.0	C	T	ENSMUST00000071325.9:c.6361C>T	R2121*	AACR-H0287692	AACR-H0287692-M01-V01	AACR		False	False	False	False	False	417
NF1	ENSG00000196712.12	ENST00000358273.4	chr17	58	+	True	29663860	29663860	A	G	ENST00000358273.4:c.6355A>G	R2119G	Missense	E_42	SNP	True	0	Class 0: This mutation can be originally modeled.	411aa	6aa	Nf1	ENSMUSG00000020716.17	ENSMUST00000071325.9	chr11	58	+	SNP	Missense	E_42	79438004.0	79438004.0	C	G	ENSMUST00000071325.9:c.6361C>G	R2121G	79438004.0	79438004.0	C	G	ENSMUST00000071325.9:c.6361C>G	R2121G	AACR-H0287693	AACR-H0287693-M01-V01	AACR		False	False	False	False	False	417
NF1	ENSG00000196712.12	ENST00000358273.4	chr17	58	+	True	29663858	29663858	T	A	ENST00000358273.4:c.6353T>A	L2118H	Missense	E_42	SNP	True	0	Class 0: This mutation can be originally modeled.	410aa	7aa	Nf1	ENSMUSG00000020716.17	ENSMUST00000071325.9	chr11	58	+	SNP	Missense	E_42	79438002.0	79438002.0	T	A	ENSMUST00000071325.9:c.6359T>A	L2120H	79438002.0	79438002.0	T	A	ENSMUST00000071325.9:c.6359T>A	L2120H	AACR-H0287695	AACR-H0287695-M01-V01	AACR		False	False	False	False	False	417
NF1	ENSG00000196712.12	ENST00000358273.4	chr17	58	+	True	29663842	29663842	A	G	ENST00000358273.4:c.6337A>G	T2113A	Missense	E_42	SNP	True	0	Class 0: This mutation can be originally modeled.	405aa	12aa	Nf1	ENSMUSG00000020716.17	ENSMUST00000071325.9	chr11	58	+	SNP	Missense	E_42	79437986.0	79437986.0	A	G	ENSMUST00000071325.9:c.6343A>G	T2115A	79437986.0	79437986.0	A	G	ENSMUST00000071325.9:c.6343A>G	T2115A	AACR-H0287700	AACR-H0287700-M01-V01	AACR		False	False	False	False	False	417
NF1	ENSG00000196712.12	ENST00000358273.4	chr17	58	+	True	29663834	29663834	T	A	ENST00000358273.4:c.6329T>A	L2110*	Nonsense	E_42	SNP	True	0	Class 0: This mutation can be originally modeled.	402aa	15aa	Nf1	ENSMUSG00000020716.17	ENSMUST00000071325.9	chr11	58	+	SNP	Nonsense	E_42	79437978.0	79437978.0	T	A	ENSMUST00000071325.9:c.6335T>A	L2112*	79437978.0	79437978.0	T	A	ENSMUST00000071325.9:c.6335T>A	L2112*	AACR-H0287701	AACR-H0287701-M01-V01	AACR		False	False	False	False	False	417
NF1	ENSG00000196712.12	ENST00000358273.4	chr17	58	+	True	29663832	29663832	C	G	ENST00000358273.4:c.6327C>G	F2109L	Missense	E_42	SNP	True	0	Class 0: This mutation can be originally modeled.	401aa	16aa	Nf1	ENSMUSG00000020716.17	ENSMUST00000071325.9	chr11	58	+	SNP	Missense	E_42	79437976.0	79437976.0	C	G	ENSMUST00000071325.9:c.6333C>G	F2111L	79437976.0	79437976.0	C	G	ENSMUST00000071325.9:c.6333C>G	F2111L	AACR-H0287702	AACR-H0287702-M01-V01	AACR		False	False	False	False	False	417
NF1	ENSG00000196712.12	ENST00000358273.4	chr17	58	+	True	29663828	29663828	C	T	ENST00000358273.4:c.6323C>T	T2108I	Missense	E_42	SNP	True	0	Class 0: This mutation can be originally modeled.	400aa	17aa	Nf1	ENSMUSG00000020716.17	ENSMUST00000071325.9	chr11	58	+	SNP	Missense	E_42	79437972.0	79437972.0	C	T	ENSMUST00000071325.9:c.6329C>T	T2110I	79437972.0	79437972.0	C	T	ENSMUST00000071325.9:c.6329C>T	T2110I	AACR-H0287703	AACR-H0287703-M01-V01	AACR		False	False	False	False	False	417
NF1	ENSG00000196712.12	ENST00000358273.4	chr17	58	+	True	29663827	29663827	A	T	ENST00000358273.4:c.6322A>T	T2108S	Missense	E_42	SNP	True	0	Class 0: This mutation can be originally modeled.	400aa	17aa	Nf1	ENSMUSG00000020716.17	ENSMUST00000071325.9	chr11	58	+	SNP	Missense	E_42	79437971.0	79437971.0	A	T	ENSMUST00000071325.9:c.6328A>T	T2110S	79437971.0	79437971.0	A	T	ENSMUST00000071325.9:c.6328A>T	T2110S	AACR-H0287704	AACR-H0287704-M01-V01	AACR		False	False	False	False	False	417
NF1	ENSG00000196712.12	ENST00000358273.4	chr17	58	+	True	29663826	29663826	T	C	ENST00000358273.4:c.6321T>C	V2107delinsV	Silent	E_42	SNP	True	0	Class 0: This mutation can be originally modeled.	399aa	18aa	Nf1	ENSMUSG00000020716.17	ENSMUST00000071325.9	chr11	58	+	SNP	Silent	E_42	79437970.0	79437970.0	C	C	ENSMUST00000071325.9:c.6327C>C	V2109delinsV	79437970.0	79437970.0	C	C	ENSMUST00000071325.9:c.6327C>C	V2109delinsV	AACR-H0287705	AACR-H0287705-M01-V01	AACR		False	False	False	False	False	417
NF1	ENSG00000196712.12	ENST00000358273.4	chr17	58	+	True	29664469	29664469	A	T	ENST00000358273.4:c.6511A>T	K2171*	Nonsense	E_43	SNP	True	0	Class 0: This mutation can be originally modeled.	44aa	121aa	Nf1	ENSMUSG00000020716.17	ENSMUST00000071325.9	chr11	58	+	SNP	Nonsense	E_43	79438577.0	79438577.0	A	T	ENSMUST00000071325.9:c.6517A>T	K2173*	79438577.0	79438577.0	A	T	ENSMUST00000071325.9:c.6517A>T	K2173*	AACR-H0287706	AACR-H0287706-M01-V01	AACR		False	False	False	False	False	165
NF1	ENSG00000196712.12	ENST00000358273.4	chr17	58	+	True	29664473	29664473	C	A	ENST00000358273.4:c.6515C>A	S2172*	Nonsense	E_43	SNP	True	0	Class 0: This mutation can be originally modeled.	45aa	120aa	Nf1	ENSMUSG00000020716.17	ENSMUST00000071325.9	chr11	58	+	SNP	Nonsense	E_43	79438581.0	79438581.0	C	A	ENSMUST00000071325.9:c.6521C>A	S2174*	79438581.0	79438581.0	C	A	ENSMUST00000071325.9:c.6521C>A	S2174*	AACR-H0287707	AACR-H0287707-M01-V01	AACR		False	False	False	False	False	165
NF1	ENSG00000196712.12	ENST00000358273.4	chr17	58	+	True	29664600	29664600	G	T	ENST00000358273.4:c.6642G>T	E2214D	Missense	E_43	SNP	True	0	Class 0: This mutation can be originally modeled.	87aa	78aa	Nf1	ENSMUSG00000020716.17	ENSMUST00000071325.9	chr11	58	+	SNP	Missense	E_43	79438708.0	79438708.0	G	T	ENSMUST00000071325.9:c.6648G>T	E2216D	79438708.0	79438708.0	G	T	ENSMUST00000071325.9:c.6648G>T	E2216D	AACR-H0287709	AACR-H0287709-M01-V01	AACR		False	False	False	False	False	165
NF1	ENSG00000196712.12	ENST00000358273.4	chr17	58	+	True	29664845	29664845	G	A	ENST00000358273.4:c.6651G>A	M2217I	Missense	E_44	SNP	True	0	Class 0: This mutation can be originally modeled.	90aa	75aa	Nf1	ENSMUSG00000020716.17	ENSMUST00000071325.9	chr11	58	+	SNP	Missense	E_44	79439308.0	79439308.0	G	A	ENSMUST00000071325.9:c.6657G>A	M2219I	79439308.0	79439308.0	G	A	ENSMUST00000071325.9:c.6657G>A	M2219I	AACR-H0287710	AACR-H0287710-M01-V01	AACR		False	False	False	False	False	165
NF1	ENSG00000196712.12	ENST00000358273.4	chr17	58	+	True	29664843	29664843	A	G	ENST00000358273.4:c.6649A>G	M2217V	Missense	E_44	SNP	True	0	Class 0: This mutation can be originally modeled.	90aa	75aa	Nf1	ENSMUSG00000020716.17	ENSMUST00000071325.9	chr11	58	+	SNP	Missense	E_44	79439306.0	79439306.0	A	G	ENSMUST00000071325.9:c.6655A>G	M2219V	79439306.0	79439306.0	A	G	ENSMUST00000071325.9:c.6655A>G	M2219V	AACR-H0287711	AACR-H0287711-M01-V01	AACR		False	False	False	False	False	165
NF1	ENSG00000196712.12	ENST00000358273.4	chr17	58	+	True	29664842	29664842	C	A	ENST00000358273.4:c.6648C>A	C2216*	Nonsense	E_44	SNP	True	0	Class 0: This mutation can be originally modeled.	89aa	76aa	Nf1	ENSMUSG00000020716.17	ENSMUST00000071325.9	chr11	58	+	SNP	Nonsense	E_44	79439305.0	79439305.0	T	A	ENSMUST00000071325.9:c.6654T>A	C2218*	79439305.0	79439305.0	T	A	ENSMUST00000071325.9:c.6654T>A	C2218*	AACR-H0287713	AACR-H0287713-M01-V01	AACR		False	False	False	False	False	165
NF1	ENSG00000196712.12	ENST00000358273.4	chr17	58	+	True	29664840	29664840	T	C	ENST00000358273.4:c.6646T>C	C2216R	Missense	E_44	SNP	True	0	Class 0: This mutation can be originally modeled.	89aa	76aa	Nf1	ENSMUSG00000020716.17	ENSMUST00000071325.9	chr11	58	+	SNP	Missense	E_44	79439303.0	79439303.0	T	C	ENSMUST00000071325.9:c.6652T>C	C2218R	79439303.0	79439303.0	T	C	ENSMUST00000071325.9:c.6652T>C	C2218R	AACR-H0287714	AACR-H0287714-M01-V01	AACR		False	False	False	False	False	165
NF1	ENSG00000196712.12	ENST00000358273.4	chr17	58	+	True	29664600	29664600	G	C	ENST00000358273.4:c.6642G>C	E2214D	Missense	E_43	SNP	True	0	Class 0: This mutation can be originally modeled.	87aa	78aa	Nf1	ENSMUSG00000020716.17	ENSMUST00000071325.9	chr11	58	+	SNP	Missense	E_43	79438708.0	79438708.0	G	C	ENSMUST00000071325.9:c.6648G>C	E2216D	79438708.0	79438708.0	G	C	ENSMUST00000071325.9:c.6648G>C	E2216D	AACR-H0287724	AACR-H0287724-M01-V01	AACR		False	False	False	False	False	165
NF1	ENSG00000196712.12	ENST00000358273.4	chr17	58	+	True	29664473	29664473	C	T	ENST00000358273.4:c.6515C>T	S2172L	Missense	E_43	SNP	True	0	Class 0: This mutation can be originally modeled.	45aa	120aa	Nf1	ENSMUSG00000020716.17	ENSMUST00000071325.9	chr11	58	+	SNP	Missense	E_43	79438581.0	79438581.0	C	T	ENSMUST00000071325.9:c.6521C>T	S2174L	79438581.0	79438581.0	C	T	ENSMUST00000071325.9:c.6521C>T	S2174L	AACR-H0287725	AACR-H0287725-M01-V01	AACR		False	False	False	False	False	165
NF1	ENSG00000196712.12	ENST00000358273.4	chr17	58	+	True	29664598	29664598	G	A	ENST00000358273.4:c.6640G>A	E2214K	Missense	E_43	SNP	True	0	Class 0: This mutation can be originally modeled.	87aa	78aa	Nf1	ENSMUSG00000020716.17	ENSMUST00000071325.9	chr11	58	+	SNP	Missense	E_43	79438706.0	79438706.0	G	A	ENSMUST00000071325.9:c.6646G>A	E2216K	79438706.0	79438706.0	G	A	ENSMUST00000071325.9:c.6646G>A	E2216K	AACR-H0287727	AACR-H0287727-M01-V01	AACR		False	False	False	False	False	165
NF1	ENSG00000196712.12	ENST00000358273.4	chr17	58	+	True	29664596	29664596	T	G	ENST00000358273.4:c.6638T>G	M2213R	Missense	E_43	SNP	True	0	Class 0: This mutation can be originally modeled.	86aa	79aa	Nf1	ENSMUSG00000020716.17	ENSMUST00000071325.9	chr11	58	+	SNP	Missense	E_43	79438704.0	79438704.0	T	G	ENSMUST00000071325.9:c.6644T>G	M2215R	79438704.0	79438704.0	T	G	ENSMUST00000071325.9:c.6644T>G	M2215R	AACR-H0287729	AACR-H0287729-M01-V01	AACR		False	False	False	False	False	165
NF1	ENSG00000196712.12	ENST00000358273.4	chr17	58	+	True	29664594	29664594	C	T	ENST00000358273.4:c.6636C>T	I2212delinsI	Silent	E_43	SNP	True	0	Class 0: This mutation can be originally modeled.	85aa	80aa	Nf1	ENSMUSG00000020716.17	ENSMUST00000071325.9	chr11	58	+	SNP	Silent	E_43	79438702.0	79438702.0	C	T	ENSMUST00000071325.9:c.6642C>T	I2214delinsI	79438702.0	79438702.0	C	T	ENSMUST00000071325.9:c.6642C>T	I2214delinsI	AACR-H0287730	AACR-H0287730-M01-V01	AACR		False	False	False	False	False	165
NF1	ENSG00000196712.12	ENST00000358273.4	chr17	58	+	True	29664591	29664591	G	T	ENST00000358273.4:c.6633G>T	E2211D	Missense	E_43	SNP	True	0	Class 0: This mutation can be originally modeled.	84aa	81aa	Nf1	ENSMUSG00000020716.17	ENSMUST00000071325.9	chr11	58	+	SNP	Missense	E_43	79438699.0	79438699.0	G	T	ENSMUST00000071325.9:c.6639G>T	E2213D	79438699.0	79438699.0	G	T	ENSMUST00000071325.9:c.6639G>T	E2213D	AACR-H0287731	AACR-H0287731-M01-V01	AACR		False	False	False	False	False	165
NF1	ENSG00000196712.12	ENST00000358273.4	chr17	58	+	True	29664588	29664588	G	A	ENST00000358273.4:c.6630G>A	L2210delinsL	Silent	E_43	SNP	True	0	Class 0: This mutation can be originally modeled.	83aa	82aa	Nf1	ENSMUSG00000020716.17	ENSMUST00000071325.9	chr11	58	+	SNP	Silent	E_43	79438696.0	79438696.0	G	A	ENSMUST00000071325.9:c.6636G>A	L2212delinsL	79438696.0	79438696.0	G	A	ENSMUST00000071325.9:c.6636G>A	L2212delinsL	AACR-H0287732	AACR-H0287732-M01-V01	AACR		False	False	False	False	False	165
NF1	ENSG00000196712.12	ENST00000358273.4	chr17	58	+	True	29664585	29664585	G	T	ENST00000358273.4:c.6627G>T	L2209F	Missense	E_43	SNP	True	0	Class 0: This mutation can be originally modeled.	82aa	83aa	Nf1	ENSMUSG00000020716.17	ENSMUST00000071325.9	chr11	58	+	SNP	Missense	E_43	79438693.0	79438693.0	G	T	ENSMUST00000071325.9:c.6633G>T	L2211F	79438693.0	79438693.0	G	T	ENSMUST00000071325.9:c.6633G>T	L2211F	AACR-H0287733	AACR-H0287733-M01-V01	AACR		False	False	False	False	False	165
NF1	ENSG00000196712.12	ENST00000358273.4	chr17	58	+	True	29664584	29664584	T	A	ENST00000358273.4:c.6626T>A	L2209*	Nonsense	E_43	SNP	True	0	Class 0: This mutation can be originally modeled.	82aa	83aa	Nf1	ENSMUSG00000020716.17	ENSMUST00000071325.9	chr11	58	+	SNP	Nonsense	E_43	79438692.0	79438692.0	T	A	ENSMUST00000071325.9:c.6632T>A	L2211*	79438692.0	79438692.0	T	A	ENSMUST00000071325.9:c.6632T>A	L2211*	AACR-H0287734	AACR-H0287734-M01-V01	AACR		False	False	False	False	False	165
NF1	ENSG00000196712.12	ENST00000358273.4	chr17	58	+	True	29664579	29664579	A	T	ENST00000358273.4:c.6621A>T	E2207D	Missense	E_43	SNP	True	0	Class 0: This mutation can be originally modeled.	80aa	85aa	Nf1	ENSMUSG00000020716.17	ENSMUST00000071325.9	chr11	58	+	SNP	Missense	E_43	79438687.0	79438687.0	A	T	ENSMUST00000071325.9:c.6627A>T	E2209D	79438687.0	79438687.0	A	T	ENSMUST00000071325.9:c.6627A>T	E2209D	AACR-H0287736	AACR-H0287736-M01-V01	AACR		False	False	False	False	False	165
NF1	ENSG00000196712.12	ENST00000358273.4	chr17	58	+	True	29664578	29664578	A	G	ENST00000358273.4:c.6620A>G	E2207G	Missense	E_43	SNP	True	0	Class 0: This mutation can be originally modeled.	80aa	85aa	Nf1	ENSMUSG00000020716.17	ENSMUST00000071325.9	chr11	58	+	SNP	Missense	E_43	79438686.0	79438686.0	A	G	ENSMUST00000071325.9:c.6626A>G	E2209G	79438686.0	79438686.0	A	G	ENSMUST00000071325.9:c.6626A>G	E2209G	AACR-H0287737	AACR-H0287737-M01-V01	AACR		False	False	False	False	False	165
NF1	ENSG00000196712.12	ENST00000358273.4	chr17	58	+	True	29664577	29664577	G	T	ENST00000358273.4:c.6619G>T	E2207*	Nonsense	E_43	SNP	True	0	Class 0: This mutation can be originally modeled.	80aa	85aa	Nf1	ENSMUSG00000020716.17	ENSMUST00000071325.9	chr11	58	+	SNP	Nonsense	E_43	79438685.0	79438685.0	G	T	ENSMUST00000071325.9:c.6625G>T	E2209*	79438685.0	79438685.0	G	T	ENSMUST00000071325.9:c.6625G>T	E2209*	AACR-H0287738	AACR-H0287738-M01-V01	AACR		False	False	False	False	False	165
NF1	ENSG00000196712.12	ENST00000358273.4	chr17	58	+	True	29664577	29664577	G	C	ENST00000358273.4:c.6619G>C	E2207Q	Missense	E_43	SNP	True	0	Class 0: This mutation can be originally modeled.	80aa	85aa	Nf1	ENSMUSG00000020716.17	ENSMUST00000071325.9	chr11	58	+	SNP	Missense	E_43	79438685.0	79438685.0	G	C	ENSMUST00000071325.9:c.6625G>C	E2209Q	79438685.0	79438685.0	G	C	ENSMUST00000071325.9:c.6625G>C	E2209Q	AACR-H0287739	AACR-H0287739-M01-V01	AACR		False	False	False	False	False	165
NF1	ENSG00000196712.12	ENST00000358273.4	chr17	58	+	True	29664846	29664846	A	T	ENST00000358273.4:c.6652A>T	R2218*	Nonsense	E_44	SNP	True	0	Class 0: This mutation can be originally modeled.	91aa	74aa	Nf1	ENSMUSG00000020716.17	ENSMUST00000071325.9	chr11	58	+	SNP	Nonsense	E_44	79439309.0	79439309.0	A	T	ENSMUST00000071325.9:c.6658A>T	R2220*	79439309.0	79439309.0	A	T	ENSMUST00000071325.9:c.6658A>T	R2220*	AACR-H0287740	AACR-H0287740-M01-V01	AACR		False	False	False	False	False	165
NF1	ENSG00000196712.12	ENST00000358273.4	chr17	58	+	True	29664847	29664847	G	C	ENST00000358273.4:c.6653G>C	R2218T	Missense	E_44	SNP	True	0	Class 0: This mutation can be originally modeled.	91aa	74aa	Nf1	ENSMUSG00000020716.17	ENSMUST00000071325.9	chr11	58	+	SNP	Missense	E_44	79439310.0	79439310.0	G	C	ENSMUST00000071325.9:c.6659G>C	R2220T	79439310.0	79439310.0	G	C	ENSMUST00000071325.9:c.6659G>C	R2220T	AACR-H0287741	AACR-H0287741-M01-V01	AACR		False	False	False	False	False	165
NF1	ENSG00000196712.12	ENST00000358273.4	chr17	58	+	True	29664849	29664849	G	C	ENST00000358273.4:c.6655G>C	D2219H	Missense	E_44	SNP	True	0	Class 0: This mutation can be originally modeled.	92aa	73aa	Nf1	ENSMUSG00000020716.17	ENSMUST00000071325.9	chr11	58	+	SNP	Missense	E_44	79439312.0	79439312.0	G	C	ENSMUST00000071325.9:c.6661G>C	D2221H	79439312.0	79439312.0	G	C	ENSMUST00000071325.9:c.6661G>C	D2221H	AACR-H0287742	AACR-H0287742-M01-V01	AACR		False	False	False	False	False	165
NF1	ENSG00000196712.12	ENST00000358273.4	chr17	58	+	True	29664898	29664898	G	T	ENST00000358273.4:c.6704G>T	R2235I	Missense	E_44	SNP	True	0	Class 0: This mutation can be originally modeled.	108aa	57aa	Nf1	ENSMUSG00000020716.17	ENSMUST00000071325.9	chr11	58	+	SNP	Missense	E_44	79439361.0	79439361.0	G	T	ENSMUST00000071325.9:c.6710G>T	R2237I	79439361.0	79439361.0	G	T	ENSMUST00000071325.9:c.6710G>T	R2237I	AACR-H0287752	AACR-H0287752-M01-V01	AACR		False	False	False	False	False	165
NF1	ENSG00000196712.12	ENST00000358273.4	chr17	58	+	True	29664897	29664897	A	T	ENST00000358273.4:c.6703A>T	R2235*	Nonsense	E_44	SNP	True	0	Class 0: This mutation can be originally modeled.	108aa	57aa	Nf1	ENSMUSG00000020716.17	ENSMUST00000071325.9	chr11	58	+	SNP	Nonsense	E_44	79439360.0	79439360.0	A	T	ENSMUST00000071325.9:c.6709A>T	R2237*	79439360.0	79439360.0	A	T	ENSMUST00000071325.9:c.6709A>T	R2237*	AACR-H0287753	AACR-H0287753-M01-V01	AACR		False	False	False	False	False	165
NF1	ENSG00000196712.12	ENST00000358273.4	chr17	58	+	True	29664895	29664895	A	G	ENST00000358273.4:c.6701A>G	Q2234R	Missense	E_44	SNP	True	0	Class 0: This mutation can be originally modeled.	107aa	58aa	Nf1	ENSMUSG00000020716.17	ENSMUST00000071325.9	chr11	58	+	SNP	Missense	E_44	79439358.0	79439358.0	A	G	ENSMUST00000071325.9:c.6707A>G	Q2236R	79439358.0	79439358.0	A	G	ENSMUST00000071325.9:c.6707A>G	Q2236R	AACR-H0287754	AACR-H0287754-M01-V01	AACR		False	False	False	False	False	165
NF1	ENSG00000196712.12	ENST00000358273.4	chr17	58	+	True	29664892	29664892	C	T	ENST00000358273.4:c.6698C>T	A2233V	Missense	E_44	SNP	True	0	Class 0: This mutation can be originally modeled.	106aa	59aa	Nf1	ENSMUSG00000020716.17	ENSMUST00000071325.9	chr11	58	+	SNP	Missense	E_44	79439355.0	79439355.0	C	T	ENSMUST00000071325.9:c.6704C>T	A2235V	79439355.0	79439355.0	C	T	ENSMUST00000071325.9:c.6704C>T	A2235V	AACR-H0287756	AACR-H0287756-M01-V01	AACR		False	False	False	False	False	165
NF1	ENSG00000196712.12	ENST00000358273.4	chr17	58	+	True	29664891	29664891	G	A	ENST00000358273.4:c.6697G>A	A2233T	Missense	E_44	SNP	True	0	Class 0: This mutation can be originally modeled.	106aa	59aa	Nf1	ENSMUSG00000020716.17	ENSMUST00000071325.9	chr11	58	+	SNP	Missense	E_44	79439354.0	79439354.0	G	A	ENSMUST00000071325.9:c.6703G>A	A2235T	79439354.0	79439354.0	G	A	ENSMUST00000071325.9:c.6703G>A	A2235T	AACR-H0287758	AACR-H0287758-M01-V01	AACR		False	False	False	False	False	165
NF1	ENSG00000196712.12	ENST00000358273.4	chr17	58	+	True	29664888	29664888	C	G	ENST00000358273.4:c.6694C>G	L2232V	Missense	E_44	SNP	True	0	Class 0: This mutation can be originally modeled.	105aa	60aa	Nf1	ENSMUSG00000020716.17	ENSMUST00000071325.9	chr11	58	+	SNP	Missense	E_44	79439351.0	79439351.0	C	G	ENSMUST00000071325.9:c.6700C>G	L2234V	79439351.0	79439351.0	C	G	ENSMUST00000071325.9:c.6700C>G	L2234V	AACR-H0287760	AACR-H0287760-M01-V01	AACR		False	False	False	False	False	165
NF1	ENSG00000196712.12	ENST00000358273.4	chr17	58	+	True	29664887	29664887	A	C	ENST00000358273.4:c.6693A>C	E2231D	Missense	E_44	SNP	True	0	Class 0: This mutation can be originally modeled.	104aa	61aa	Nf1	ENSMUSG00000020716.17	ENSMUST00000071325.9	chr11	58	+	SNP	Missense	E_44	79439350.0	79439350.0	A	C	ENSMUST00000071325.9:c.6699A>C	E2233D	79439350.0	79439350.0	A	C	ENSMUST00000071325.9:c.6699A>C	E2233D	AACR-H0287761	AACR-H0287761-M01-V01	AACR		False	False	False	False	False	165
NF1	ENSG00000196712.12	ENST00000358273.4	chr17	58	+	True	29664880	29664880	G	T	ENST00000358273.4:c.6686G>T	W2229L	Missense	E_44	SNP	True	0	Class 0: This mutation can be originally modeled.	102aa	63aa	Nf1	ENSMUSG00000020716.17	ENSMUST00000071325.9	chr11	58	+	SNP	Missense	E_44	79439343.0	79439343.0	G	T	ENSMUST00000071325.9:c.6692G>T	W2231L	79439343.0	79439343.0	G	T	ENSMUST00000071325.9:c.6692G>T	W2231L	AACR-H0287762	AACR-H0287762-M01-V01	AACR		False	False	False	False	False	165
NF1	ENSG00000196712.12	ENST00000358273.4	chr17	58	+	True	29664880	29664880	G	C	ENST00000358273.4:c.6686G>C	W2229S	Missense	E_44	SNP	True	0	Class 0: This mutation can be originally modeled.	102aa	63aa	Nf1	ENSMUSG00000020716.17	ENSMUST00000071325.9	chr11	58	+	SNP	Missense	E_44	79439343.0	79439343.0	G	C	ENSMUST00000071325.9:c.6692G>C	W2231S	79439343.0	79439343.0	G	C	ENSMUST00000071325.9:c.6692G>C	W2231S	AACR-H0287763	AACR-H0287763-M01-V01	AACR		False	False	False	False	False	165
NF1	ENSG00000196712.12	ENST00000358273.4	chr17	58	+	True	29664878	29664878	G	T	ENST00000358273.4:c.6684G>T	Q2228H	Missense	E_44	SNP	True	0	Class 0: This mutation can be originally modeled.	101aa	64aa	Nf1	ENSMUSG00000020716.17	ENSMUST00000071325.9	chr11	58	+	SNP	Missense	E_44	79439341.0	79439341.0	G	T	ENSMUST00000071325.9:c.6690G>T	Q2230H	79439341.0	79439341.0	G	T	ENSMUST00000071325.9:c.6690G>T	Q2230H	AACR-H0287764	AACR-H0287764-M01-V01	AACR		False	False	False	False	False	165
NF1	ENSG00000196712.12	ENST00000358273.4	chr17	58	+	True	29664876	29664876	C	G	ENST00000358273.4:c.6682C>G	Q2228E	Missense	E_44	SNP	True	0	Class 0: This mutation can be originally modeled.	101aa	64aa	Nf1	ENSMUSG00000020716.17	ENSMUST00000071325.9	chr11	58	+	SNP	Missense	E_44	79439339.0	79439339.0	C	G	ENSMUST00000071325.9:c.6688C>G	Q2230E	79439339.0	79439339.0	C	G	ENSMUST00000071325.9:c.6688C>G	Q2230E	AACR-H0287765	AACR-H0287765-M01-V01	AACR		False	False	False	False	False	165
NF1	ENSG00000196712.12	ENST00000358273.4	chr17	58	+	True	29664873	29664873	G	T	ENST00000358273.4:c.6679G>T	D2227Y	Missense	E_44	SNP	True	0	Class 0: This mutation can be originally modeled.	100aa	65aa	Nf1	ENSMUSG00000020716.17	ENSMUST00000071325.9	chr11	58	+	SNP	Missense	E_44	79439336.0	79439336.0	G	T	ENSMUST00000071325.9:c.6685G>T	D2229Y	79439336.0	79439336.0	G	T	ENSMUST00000071325.9:c.6685G>T	D2229Y	AACR-H0287767	AACR-H0287767-M01-V01	AACR		False	False	False	False	False	165
NF1	ENSG00000196712.12	ENST00000358273.4	chr17	58	+	True	29664856	29664856	C	A	ENST00000358273.4:c.6662C>A	P2221Q	Missense	E_44	SNP	True	0	Class 0: This mutation can be originally modeled.	94aa	71aa	Nf1	ENSMUSG00000020716.17	ENSMUST00000071325.9	chr11	58	+	SNP	Missense	E_44	79439319.0	79439319.0	C	A	ENSMUST00000071325.9:c.6668C>A	P2223Q	79439319.0	79439319.0	C	A	ENSMUST00000071325.9:c.6668C>A	P2223Q	AACR-H0287768	AACR-H0287768-M01-V01	AACR		False	False	False	False	False	165
NF1	ENSG00000196712.12	ENST00000358273.4	chr17	58	+	True	29664855	29664855	C	T	ENST00000358273.4:c.6661C>T	P2221S	Missense	E_44	SNP	True	0	Class 0: This mutation can be originally modeled.	94aa	71aa	Nf1	ENSMUSG00000020716.17	ENSMUST00000071325.9	chr11	58	+	SNP	Missense	E_44	79439318.0	79439318.0	C	T	ENSMUST00000071325.9:c.6667C>T	P2223S	79439318.0	79439318.0	C	T	ENSMUST00000071325.9:c.6667C>T	P2223S	AACR-H0287769	AACR-H0287769-M01-V01	AACR		False	False	False	False	False	165
NF1	ENSG00000196712.12	ENST00000358273.4	chr17	58	+	True	29664575	29664575	C	A	ENST00000358273.4:c.6617C>A	T2206K	Missense	E_43	SNP	True	0	Class 0: This mutation can be originally modeled.	79aa	86aa	Nf1	ENSMUSG00000020716.17	ENSMUST00000071325.9	chr11	58	+	SNP	Missense	E_43	79438683.0	79438683.0	C	A	ENSMUST00000071325.9:c.6623C>A	T2208K	79438683.0	79438683.0	C	A	ENSMUST00000071325.9:c.6623C>A	T2208K	AACR-H0287773	AACR-H0287773-M01-V01	AACR		False	False	False	False	False	165
NF1	ENSG00000196712.12	ENST00000358273.4	chr17	58	+	True	29664573	29664573	C	T	ENST00000358273.4:c.6615C>T	V2205delinsV	Silent	E_43	SNP	True	0	Class 0: This mutation can be originally modeled.	78aa	87aa	Nf1	ENSMUSG00000020716.17	ENSMUST00000071325.9	chr11	58	+	SNP	Silent	E_43	79438681.0	79438681.0	C	T	ENSMUST00000071325.9:c.6621C>T	V2207delinsV	79438681.0	79438681.0	C	T	ENSMUST00000071325.9:c.6621C>T	V2207delinsV	AACR-H0287775	AACR-H0287775-M01-V01	AACR		False	False	False	False	False	165
NF1	ENSG00000196712.12	ENST00000358273.4	chr17	58	+	True	29664527	29664527	G	A	ENST00000358273.4:c.6569G>A	G2190D	Missense	E_43	SNP	True	0	Class 0: This mutation can be originally modeled.	63aa	102aa	Nf1	ENSMUSG00000020716.17	ENSMUST00000071325.9	chr11	58	+	SNP	Missense	E_43	79438635.0	79438635.0	G	A	ENSMUST00000071325.9:c.6575G>A	G2192D	79438635.0	79438635.0	G	A	ENSMUST00000071325.9:c.6575G>A	G2192D	AACR-H0287778	AACR-H0287778-M01-V01	AACR		False	False	False	False	False	165
NF1	ENSG00000196712.12	ENST00000358273.4	chr17	58	+	True	29664526	29664526	G	A	ENST00000358273.4:c.6568G>A	G2190S	Missense	E_43	SNP	True	0	Class 0: This mutation can be originally modeled.	63aa	102aa	Nf1	ENSMUSG00000020716.17	ENSMUST00000071325.9	chr11	58	+	SNP	Missense	E_43	79438634.0	79438634.0	G	A	ENSMUST00000071325.9:c.6574G>A	G2192S	79438634.0	79438634.0	G	A	ENSMUST00000071325.9:c.6574G>A	G2192S	AACR-H0287780	AACR-H0287780-M01-V01	AACR		False	False	False	False	False	165
NF1	ENSG00000196712.12	ENST00000358273.4	chr17	58	+	True	29664525	29664525	T	A	ENST00000358273.4:c.6567T>A	P2189delinsP	Silent	E_43	SNP	True	0	Class 0: This mutation can be originally modeled.	62aa	103aa	Nf1	ENSMUSG00000020716.17	ENSMUST00000071325.9	chr11	58	+	SNP	Silent	E_43	79438633.0	79438633.0	T	A	ENSMUST00000071325.9:c.6573T>A	P2191delinsP	79438633.0	79438633.0	T	A	ENSMUST00000071325.9:c.6573T>A	P2191delinsP	AACR-H0287781	AACR-H0287781-M01-V01	AACR		False	False	False	False	False	165
NF1	ENSG00000196712.12	ENST00000358273.4	chr17	58	+	True	29664524	29664524	C	A	ENST00000358273.4:c.6566C>A	P2189H	Missense	E_43	SNP	True	0	Class 0: This mutation can be originally modeled.	62aa	103aa	Nf1	ENSMUSG00000020716.17	ENSMUST00000071325.9	chr11	58	+	SNP	Missense	E_43	79438632.0	79438632.0	C	A	ENSMUST00000071325.9:c.6572C>A	P2191H	79438632.0	79438632.0	C	A	ENSMUST00000071325.9:c.6572C>A	P2191H	AACR-H0287783	AACR-H0287783-M01-V01	AACR		False	False	False	False	False	165
NF1	ENSG00000196712.12	ENST00000358273.4	chr17	58	+	True	29664522	29664522	T	C	ENST00000358273.4:c.6564T>C	S2188delinsS	Silent	E_43	SNP	True	0	Class 0: This mutation can be originally modeled.	61aa	104aa	Nf1	ENSMUSG00000020716.17	ENSMUST00000071325.9	chr11	58	+	SNP	Silent	E_43	79438630.0	79438630.0	C	C	ENSMUST00000071325.9:c.6570C>C	S2190delinsS	79438630.0	79438630.0	C	C	ENSMUST00000071325.9:c.6570C>C	S2190delinsS	AACR-H0287785	AACR-H0287785-M01-V01	AACR		False	False	False	False	False	165
NF1	ENSG00000196712.12	ENST00000358273.4	chr17	58	+	True	29664521	29664521	C	G	ENST00000358273.4:c.6563C>G	S2188C	Missense	E_43	SNP	True	0	Class 0: This mutation can be originally modeled.	61aa	104aa	Nf1	ENSMUSG00000020716.17	ENSMUST00000071325.9	chr11	58	+	SNP	Missense	E_43	79438629.0	79438629.0	C	G	ENSMUST00000071325.9:c.6569C>G	S2190C	79438629.0	79438629.0	C	G	ENSMUST00000071325.9:c.6569C>G	S2190C	AACR-H0287786	AACR-H0287786-M01-V01	AACR		False	False	False	False	False	165
NF1	ENSG00000196712.12	ENST00000358273.4	chr17	58	+	True	29664516	29664516	A	C	ENST00000358273.4:c.6558A>C	S2186delinsS	Silent	E_43	SNP	True	0	Class 0: This mutation can be originally modeled.	59aa	106aa	Nf1	ENSMUSG00000020716.17	ENSMUST00000071325.9	chr11	58	+	SNP	Silent	E_43	79438624.0	79438624.0	C	C	ENSMUST00000071325.9:c.6564C>C	S2188delinsS	79438624.0	79438624.0	C	C	ENSMUST00000071325.9:c.6564C>C	S2188delinsS	AACR-H0287787	AACR-H0287787-M01-V01	AACR		False	False	False	False	False	165
NF1	ENSG00000196712.12	ENST00000358273.4	chr17	58	+	True	29664511	29664511	A	C	ENST00000358273.4:c.6553A>C	R2185delinsR	Silent	E_43	SNP	True	0	Class 0: This mutation can be originally modeled.	58aa	107aa	Nf1	ENSMUSG00000020716.17	ENSMUST00000071325.9	chr11	58	+	SNP	Silent	E_43	79438619.0	79438619.0	C	C	ENSMUST00000071325.9:c.6559C>C	R2187delinsR	79438619.0	79438619.0	C	C	ENSMUST00000071325.9:c.6559C>C	R2187delinsR	AACR-H0287789	AACR-H0287789-M01-V01	AACR		False	False	False	False	False	165
NF1	ENSG00000196712.12	ENST00000358273.4	chr17	58	+	True	29664507	29664507	G	C	ENST00000358273.4:c.6549G>C	R2183delinsR	Silent	E_43	SNP	True	0	Class 0: This mutation can be originally modeled.	56aa	109aa	Nf1	ENSMUSG00000020716.17	ENSMUST00000071325.9	chr11	58	+	SNP	Silent	E_43	79438615.0	79438615.0	G	C	ENSMUST00000071325.9:c.6555G>C	R2185delinsR	79438615.0	79438615.0	G	C	ENSMUST00000071325.9:c.6555G>C	R2185delinsR	AACR-H0287791	AACR-H0287791-M01-V01	AACR		False	False	False	False	False	165
NF1	ENSG00000196712.12	ENST00000358273.4	chr17	58	+	True	29664506	29664506	G	T	ENST00000358273.4:c.6548G>T	R2183L	Missense	E_43	SNP	True	0	Class 0: This mutation can be originally modeled.	56aa	109aa	Nf1	ENSMUSG00000020716.17	ENSMUST00000071325.9	chr11	58	+	SNP	Missense	E_43	79438614.0	79438614.0	G	T	ENSMUST00000071325.9:c.6554G>T	R2185L	79438614.0	79438614.0	G	T	ENSMUST00000071325.9:c.6554G>T	R2185L	AACR-H0287792	AACR-H0287792-M01-V01	AACR		False	False	False	False	False	165
NF1	ENSG00000196712.12	ENST00000358273.4	chr17	58	+	True	29664506	29664506	G	A	ENST00000358273.4:c.6548G>A	R2183Q	Missense	E_43	SNP	True	0	Class 0: This mutation can be originally modeled.	56aa	109aa	Nf1	ENSMUSG00000020716.17	ENSMUST00000071325.9	chr11	58	+	SNP	Missense	E_43	79438614.0	79438614.0	G	A	ENSMUST00000071325.9:c.6554G>A	R2185Q	79438614.0	79438614.0	G	A	ENSMUST00000071325.9:c.6554G>A	R2185Q	AACR-H0287793	AACR-H0287793-M01-V01	AACR		False	False	False	False	False	165
NF1	ENSG00000196712.12	ENST00000358273.4	chr17	58	+	True	29664505	29664505	C	G	ENST00000358273.4:c.6547C>G	R2183G	Missense	E_43	SNP	True	0	Class 0: This mutation can be originally modeled.	56aa	109aa	Nf1	ENSMUSG00000020716.17	ENSMUST00000071325.9	chr11	58	+	SNP	Missense	E_43	79438613.0	79438613.0	C	G	ENSMUST00000071325.9:c.6553C>G	R2185G	79438613.0	79438613.0	C	G	ENSMUST00000071325.9:c.6553C>G	R2185G	AACR-H0287795	AACR-H0287795-M01-V01	AACR		False	False	False	False	False	165
NF1	ENSG00000196712.12	ENST00000358273.4	chr17	58	+	True	29664504	29664504	C	G	ENST00000358273.4:c.6546C>G	Y2182*	Nonsense	E_43	SNP	True	0	Class 0: This mutation can be originally modeled.	55aa	110aa	Nf1	ENSMUSG00000020716.17	ENSMUST00000071325.9	chr11	58	+	SNP	Nonsense	E_43	79438612.0	79438612.0	C	G	ENSMUST00000071325.9:c.6552C>G	Y2184*	79438612.0	79438612.0	C	G	ENSMUST00000071325.9:c.6552C>G	Y2184*	AACR-H0287796	AACR-H0287796-M01-V01	AACR		False	False	False	False	False	165
NF1	ENSG00000196712.12	ENST00000358273.4	chr17	58	+	True	29664502	29664502	T	C	ENST00000358273.4:c.6544T>C	Y2182H	Missense	E_43	SNP	True	0	Class 0: This mutation can be originally modeled.	55aa	110aa	Nf1	ENSMUSG00000020716.17	ENSMUST00000071325.9	chr11	58	+	SNP	Missense	E_43	79438610.0	79438610.0	T	C	ENSMUST00000071325.9:c.6550T>C	Y2184H	79438610.0	79438610.0	T	C	ENSMUST00000071325.9:c.6550T>C	Y2184H	AACR-H0287797	AACR-H0287797-M01-V01	AACR		False	False	False	False	False	165
NF1	ENSG00000196712.12	ENST00000358273.4	chr17	58	+	True	29664491	29664491	T	A	ENST00000358273.4:c.6533T>A	F2178Y	Missense	E_43	SNP	True	0	Class 0: This mutation can be originally modeled.	51aa	114aa	Nf1	ENSMUSG00000020716.17	ENSMUST00000071325.9	chr11	58	+	SNP	Missense	E_43	79438599.0	79438599.0	T	A	ENSMUST00000071325.9:c.6539T>A	F2180Y	79438599.0	79438599.0	T	A	ENSMUST00000071325.9:c.6539T>A	F2180Y	AACR-H0287798	AACR-H0287798-M01-V01	AACR		False	False	False	False	False	165
NF1	ENSG00000196712.12	ENST00000358273.4	chr17	58	+	True	29664488	29664488	C	T	ENST00000358273.4:c.6530C>T	A2177V	Missense	E_43	SNP	True	0	Class 0: This mutation can be originally modeled.	50aa	115aa	Nf1	ENSMUSG00000020716.17	ENSMUST00000071325.9	chr11	58	+	SNP	Missense	E_43	79438596.0	79438596.0	C	T	ENSMUST00000071325.9:c.6536C>T	A2179V	79438596.0	79438596.0	C	T	ENSMUST00000071325.9:c.6536C>T	A2179V	AACR-H0287801	AACR-H0287801-M01-V01	AACR		False	False	False	False	False	165
NF1	ENSG00000196712.12	ENST00000358273.4	chr17	58	+	True	29664487	29664487	G	A	ENST00000358273.4:c.6529G>A	A2177T	Missense	E_43	SNP	True	0	Class 0: This mutation can be originally modeled.	50aa	115aa	Nf1	ENSMUSG00000020716.17	ENSMUST00000071325.9	chr11	58	+	SNP	Missense	E_43	79438595.0	79438595.0	G	A	ENSMUST00000071325.9:c.6535G>A	A2179T	79438595.0	79438595.0	G	A	ENSMUST00000071325.9:c.6535G>A	A2179T	AACR-H0287802	AACR-H0287802-M01-V01	AACR		False	False	False	False	False	165
NF1	ENSG00000196712.12	ENST00000358273.4	chr17	58	+	True	29664486	29664486	T	C	ENST00000358273.4:c.6528T>C	I2176delinsI	Silent	E_43	SNP	True	0	Class 0: This mutation can be originally modeled.	49aa	116aa	Nf1	ENSMUSG00000020716.17	ENSMUST00000071325.9	chr11	58	+	SNP	Silent	E_43	79438594.0	79438594.0	T	C	ENSMUST00000071325.9:c.6534T>C	I2178delinsI	79438594.0	79438594.0	T	C	ENSMUST00000071325.9:c.6534T>C	I2178delinsI	AACR-H0287803	AACR-H0287803-M01-V01	AACR		False	False	False	False	False	165
NF1	ENSG00000196712.12	ENST00000358273.4	chr17	58	+	True	29664475	29664475	G	A	ENST00000358273.4:c.6517G>A	A2173T	Missense	E_43	SNP	True	0	Class 0: This mutation can be originally modeled.	46aa	119aa	Nf1	ENSMUSG00000020716.17	ENSMUST00000071325.9	chr11	58	+	SNP	Missense	E_43	79438583.0	79438583.0	G	A	ENSMUST00000071325.9:c.6523G>A	A2175T	79438583.0	79438583.0	G	A	ENSMUST00000071325.9:c.6523G>A	A2175T	AACR-H0287804	AACR-H0287804-M01-V01	AACR		False	False	False	False	False	165
NF1	ENSG00000196712.12	ENST00000358273.4	chr17	58	+	True	29664474	29664474	A	G	ENST00000358273.4:c.6516A>G	S2172delinsS	Silent	E_43	SNP	True	0	Class 0: This mutation can be originally modeled.	45aa	120aa	Nf1	ENSMUSG00000020716.17	ENSMUST00000071325.9	chr11	58	+	SNP	Silent	E_43	79438582.0	79438582.0	G	G	ENSMUST00000071325.9:c.6522G>G	S2174delinsS	79438582.0	79438582.0	G	G	ENSMUST00000071325.9:c.6522G>G	S2174delinsS	AACR-H0287805	AACR-H0287805-M01-V01	AACR		False	False	False	False	False	165
NF1	ENSG00000196712.12	ENST00000358273.4	chr17	58	+	True	29664534	29664534	T	A	ENST00000358273.4:c.6576T>A	Y2192*	Nonsense	E_43	SNP	True	0	Class 0: This mutation can be originally modeled.	65aa	100aa	Nf1	ENSMUSG00000020716.17	ENSMUST00000071325.9	chr11	58	+	SNP	Nonsense	E_43	79438642.0	79438642.0	T	A	ENSMUST00000071325.9:c.6582T>A	Y2194*	79438642.0	79438642.0	T	A	ENSMUST00000071325.9:c.6582T>A	Y2194*	AACR-H0287807	AACR-H0287807-M01-V01	AACR		False	False	False	False	False	165
NF1	ENSG00000196712.12	ENST00000358273.4	chr17	58	+	True	29664572	29664572	T	C	ENST00000358273.4:c.6614T>C	V2205A	Missense	E_43	SNP	True	0	Class 0: This mutation can be originally modeled.	78aa	87aa	Nf1	ENSMUSG00000020716.17	ENSMUST00000071325.9	chr11	58	+	SNP	Missense	E_43	79438680.0	79438680.0	T	C	ENSMUST00000071325.9:c.6620T>C	V2207A	79438680.0	79438680.0	T	C	ENSMUST00000071325.9:c.6620T>C	V2207A	AACR-H0287808	AACR-H0287808-M01-V01	AACR		False	False	False	False	False	165
NF1	ENSG00000196712.12	ENST00000358273.4	chr17	58	+	True	29664534	29664534	T	C	ENST00000358273.4:c.6576T>C	Y2192delinsY	Silent	E_43	SNP	True	0	Class 0: This mutation can be originally modeled.	65aa	100aa	Nf1	ENSMUSG00000020716.17	ENSMUST00000071325.9	chr11	58	+	SNP	Silent	E_43	79438642.0	79438642.0	T	C	ENSMUST00000071325.9:c.6582T>C	Y2194delinsY	79438642.0	79438642.0	T	C	ENSMUST00000071325.9:c.6582T>C	Y2194delinsY	AACR-H0287809	AACR-H0287809-M01-V01	AACR		False	False	False	False	False	165
NF1	ENSG00000196712.12	ENST00000358273.4	chr17	58	+	True	29664571	29664571	G	A	ENST00000358273.4:c.6613G>A	V2205I	Missense	E_43	SNP	True	0	Class 0: This mutation can be originally modeled.	78aa	87aa	Nf1	ENSMUSG00000020716.17	ENSMUST00000071325.9	chr11	58	+	SNP	Missense	E_43	79438679.0	79438679.0	G	A	ENSMUST00000071325.9:c.6619G>A	V2207I	79438679.0	79438679.0	G	A	ENSMUST00000071325.9:c.6619G>A	V2207I	AACR-H0287810	AACR-H0287810-M01-V01	AACR		False	False	False	False	False	165
NF1	ENSG00000196712.12	ENST00000358273.4	chr17	58	+	True	29664568	29664568	A	G	ENST00000358273.4:c.6610A>G	T2204A	Missense	E_43	SNP	True	0	Class 0: This mutation can be originally modeled.	77aa	88aa	Nf1	ENSMUSG00000020716.17	ENSMUST00000071325.9	chr11	58	+	SNP	Missense	E_43	79438676.0	79438676.0	A	G	ENSMUST00000071325.9:c.6616A>G	T2206A	79438676.0	79438676.0	A	G	ENSMUST00000071325.9:c.6616A>G	T2206A	AACR-H0287812	AACR-H0287812-M01-V01	AACR		False	False	False	False	False	165
NF1	ENSG00000196712.12	ENST00000358273.4	chr17	58	+	True	29664565	29664565	G	C	ENST00000358273.4:c.6607G>C	E2203Q	Missense	E_43	SNP	True	0	Class 0: This mutation can be originally modeled.	76aa	89aa	Nf1	ENSMUSG00000020716.17	ENSMUST00000071325.9	chr11	58	+	SNP	Missense	E_43	79438673.0	79438673.0	G	C	ENSMUST00000071325.9:c.6613G>C	E2205Q	79438673.0	79438673.0	G	C	ENSMUST00000071325.9:c.6613G>C	E2205Q	AACR-H0287813	AACR-H0287813-M01-V01	AACR		False	False	False	False	False	165
NF1	ENSG00000196712.12	ENST00000358273.4	chr17	58	+	True	29664565	29664565	G	A	ENST00000358273.4:c.6607G>A	E2203K	Missense	E_43	SNP	True	0	Class 0: This mutation can be originally modeled.	76aa	89aa	Nf1	ENSMUSG00000020716.17	ENSMUST00000071325.9	chr11	58	+	SNP	Missense	E_43	79438673.0	79438673.0	G	A	ENSMUST00000071325.9:c.6613G>A	E2205K	79438673.0	79438673.0	G	A	ENSMUST00000071325.9:c.6613G>A	E2205K	AACR-H0287814	AACR-H0287814-M01-V01	AACR		False	False	False	False	False	165
NF1	ENSG00000196712.12	ENST00000358273.4	chr17	58	+	True	29664562	29664562	T	G	ENST00000358273.4:c.6604T>G	L2202V	Missense	E_43	SNP	True	0	Class 0: This mutation can be originally modeled.	75aa	90aa	Nf1	ENSMUSG00000020716.17	ENSMUST00000071325.9	chr11	58	+	SNP	Missense	E_43	79438670.0	79438670.0	C	G	ENSMUST00000071325.9:c.6610C>G	L2204V	79438670.0	79438670.0	C	G	ENSMUST00000071325.9:c.6610C>G	L2204V	AACR-H0287815	AACR-H0287815-M01-V01	AACR		False	False	False	False	False	165
NF1	ENSG00000196712.12	ENST00000358273.4	chr17	58	+	True	29664562	29664562	T	C	ENST00000358273.4:c.6604T>C	L2202delinsL	Silent	E_43	SNP	True	0	Class 0: This mutation can be originally modeled.	75aa	90aa	Nf1	ENSMUSG00000020716.17	ENSMUST00000071325.9	chr11	58	+	SNP	Silent	E_43	79438670.0	79438670.0	C	C	ENSMUST00000071325.9:c.6610C>C	L2204delinsL	79438670.0	79438670.0	C	C	ENSMUST00000071325.9:c.6610C>C	L2204delinsL	AACR-H0287816	AACR-H0287816-M01-V01	AACR		False	False	False	False	False	165
NF1	ENSG00000196712.12	ENST00000358273.4	chr17	58	+	True	29664558	29664558	A	G	ENST00000358273.4:c.6600A>G	T2200delinsT	Silent	E_43	SNP	True	0	Class 0: This mutation can be originally modeled.	73aa	92aa	Nf1	ENSMUSG00000020716.17	ENSMUST00000071325.9	chr11	58	+	SNP	Silent	E_43	79438666.0	79438666.0	G	G	ENSMUST00000071325.9:c.6606G>G	T2202delinsT	79438666.0	79438666.0	G	G	ENSMUST00000071325.9:c.6606G>G	T2202delinsT	AACR-H0287818	AACR-H0287818-M01-V01	AACR		False	False	False	False	False	165
NF1	ENSG00000196712.12	ENST00000358273.4	chr17	58	+	True	29664557	29664557	C	A	ENST00000358273.4:c.6599C>A	T2200K	Missense	E_43	SNP	True	0	Class 0: This mutation can be originally modeled.	73aa	92aa	Nf1	ENSMUSG00000020716.17	ENSMUST00000071325.9	chr11	58	+	SNP	Missense	E_43	79438665.0	79438665.0	C	A	ENSMUST00000071325.9:c.6605C>A	T2202K	79438665.0	79438665.0	C	A	ENSMUST00000071325.9:c.6605C>A	T2202K	AACR-H0287819	AACR-H0287819-M01-V01	AACR		False	False	False	False	False	165
NF1	ENSG00000196712.12	ENST00000358273.4	chr17	58	+	True	29664556	29664556	A	G	ENST00000358273.4:c.6598A>G	T2200A	Missense	E_43	SNP	True	0	Class 0: This mutation can be originally modeled.	73aa	92aa	Nf1	ENSMUSG00000020716.17	ENSMUST00000071325.9	chr11	58	+	SNP	Missense	E_43	79438664.0	79438664.0	A	G	ENSMUST00000071325.9:c.6604A>G	T2202A	79438664.0	79438664.0	A	G	ENSMUST00000071325.9:c.6604A>G	T2202A	AACR-H0287820	AACR-H0287820-M01-V01	AACR		False	False	False	False	False	165
NF1	ENSG00000196712.12	ENST00000358273.4	chr17	58	+	True	29664555	29664555	G	C	ENST00000358273.4:c.6597G>C	L2199F	Missense	E_43	SNP	True	0	Class 0: This mutation can be originally modeled.	72aa	93aa	Nf1	ENSMUSG00000020716.17	ENSMUST00000071325.9	chr11	58	+	SNP	Missense	E_43	79438663.0	79438663.0	G	C	ENSMUST00000071325.9:c.6603G>C	L2201F	79438663.0	79438663.0	G	C	ENSMUST00000071325.9:c.6603G>C	L2201F	AACR-H0287821	AACR-H0287821-M01-V01	AACR		False	False	False	False	False	165
NF1	ENSG00000196712.12	ENST00000358273.4	chr17	58	+	True	29664553	29664553	T	G	ENST00000358273.4:c.6595T>G	L2199V	Missense	E_43	SNP	True	0	Class 0: This mutation can be originally modeled.	72aa	93aa	Nf1	ENSMUSG00000020716.17	ENSMUST00000071325.9	chr11	58	+	SNP	Missense	E_43	79438661.0	79438661.0	T	G	ENSMUST00000071325.9:c.6601T>G	L2201V	79438661.0	79438661.0	T	G	ENSMUST00000071325.9:c.6601T>G	L2201V	AACR-H0287823	AACR-H0287823-M01-V01	AACR		False	False	False	False	False	165
NF1	ENSG00000196712.12	ENST00000358273.4	chr17	58	+	True	29664551	29664551	C	T	ENST00000358273.4:c.6593C>T	A2198V	Missense	E_43	SNP	True	0	Class 0: This mutation can be originally modeled.	71aa	94aa	Nf1	ENSMUSG00000020716.17	ENSMUST00000071325.9	chr11	58	+	SNP	Missense	E_43	79438659.0	79438659.0	C	T	ENSMUST00000071325.9:c.6599C>T	A2200V	79438659.0	79438659.0	C	T	ENSMUST00000071325.9:c.6599C>T	A2200V	AACR-H0287824	AACR-H0287824-M01-V01	AACR		False	False	False	False	False	165
NF1	ENSG00000196712.12	ENST00000358273.4	chr17	58	+	True	29664546	29664546	T	G	ENST00000358273.4:c.6588T>G	T2196delinsT	Silent	E_43	SNP	True	0	Class 0: This mutation can be originally modeled.	69aa	96aa	Nf1	ENSMUSG00000020716.17	ENSMUST00000071325.9	chr11	58	+	SNP	Silent	E_43	79438654.0	79438654.0	T	G	ENSMUST00000071325.9:c.6594T>G	T2198delinsT	79438654.0	79438654.0	T	G	ENSMUST00000071325.9:c.6594T>G	T2198delinsT	AACR-H0287825	AACR-H0287825-M01-V01	AACR		False	False	False	False	False	165
NF1	ENSG00000196712.12	ENST00000358273.4	chr17	58	+	True	29664545	29664545	C	T	ENST00000358273.4:c.6587C>T	T2196I	Missense	E_43	SNP	True	0	Class 0: This mutation can be originally modeled.	69aa	96aa	Nf1	ENSMUSG00000020716.17	ENSMUST00000071325.9	chr11	58	+	SNP	Missense	E_43	79438653.0	79438653.0	C	T	ENSMUST00000071325.9:c.6593C>T	T2198I	79438653.0	79438653.0	C	T	ENSMUST00000071325.9:c.6593C>T	T2198I	AACR-H0287826	AACR-H0287826-M01-V01	AACR		False	False	False	False	False	165
NF1	ENSG00000196712.12	ENST00000358273.4	chr17	58	+	True	29664544	29664544	A	T	ENST00000358273.4:c.6586A>T	T2196S	Missense	E_43	SNP	True	0	Class 0: This mutation can be originally modeled.	69aa	96aa	Nf1	ENSMUSG00000020716.17	ENSMUST00000071325.9	chr11	58	+	SNP	Missense	E_43	79438652.0	79438652.0	A	T	ENSMUST00000071325.9:c.6592A>T	T2198S	79438652.0	79438652.0	A	T	ENSMUST00000071325.9:c.6592A>T	T2198S	AACR-H0287828	AACR-H0287828-M01-V01	AACR		False	False	False	False	False	165
NF1	ENSG00000196712.12	ENST00000358273.4	chr17	58	+	True	29664543	29664543	G	T	ENST00000358273.4:c.6585G>T	E2195D	Missense	E_43	SNP	True	0	Class 0: This mutation can be originally modeled.	68aa	97aa	Nf1	ENSMUSG00000020716.17	ENSMUST00000071325.9	chr11	58	+	SNP	Missense	E_43	79438651.0	79438651.0	G	T	ENSMUST00000071325.9:c.6591G>T	E2197D	79438651.0	79438651.0	G	T	ENSMUST00000071325.9:c.6591G>T	E2197D	AACR-H0287829	AACR-H0287829-M01-V01	AACR		False	False	False	False	False	165
NF1	ENSG00000196712.12	ENST00000358273.4	chr17	58	+	True	29664543	29664543	G	A	ENST00000358273.4:c.6585G>A	E2195delinsE	Silent	E_43	SNP	True	0	Class 0: This mutation can be originally modeled.	68aa	97aa	Nf1	ENSMUSG00000020716.17	ENSMUST00000071325.9	chr11	58	+	SNP	Silent	E_43	79438651.0	79438651.0	G	A	ENSMUST00000071325.9:c.6591G>A	E2197delinsE	79438651.0	79438651.0	G	A	ENSMUST00000071325.9:c.6591G>A	E2197delinsE	AACR-H0287830	AACR-H0287830-M01-V01	AACR		False	False	False	False	False	165
NF1	ENSG00000196712.12	ENST00000358273.4	chr17	58	+	True	29664541	29664541	G	T	ENST00000358273.4:c.6583G>T	E2195*	Nonsense	E_43	SNP	True	0	Class 0: This mutation can be originally modeled.	68aa	97aa	Nf1	ENSMUSG00000020716.17	ENSMUST00000071325.9	chr11	58	+	SNP	Nonsense	E_43	79438649.0	79438649.0	G	T	ENSMUST00000071325.9:c.6589G>T	E2197*	79438649.0	79438649.0	G	T	ENSMUST00000071325.9:c.6589G>T	E2197*	AACR-H0287831	AACR-H0287831-M01-V01	AACR		False	False	False	False	False	165
NF1	ENSG00000196712.12	ENST00000358273.4	chr17	58	+	True	29664540	29664540	A	G	ENST00000358273.4:c.6582A>G	R2194delinsR	Silent	E_43	SNP	True	0	Class 0: This mutation can be originally modeled.	67aa	98aa	Nf1	ENSMUSG00000020716.17	ENSMUST00000071325.9	chr11	58	+	SNP	Silent	E_43	79438648.0	79438648.0	G	G	ENSMUST00000071325.9:c.6588G>G	R2196delinsR	79438648.0	79438648.0	G	G	ENSMUST00000071325.9:c.6588G>G	R2196delinsR	AACR-H0287832	AACR-H0287832-M01-V01	AACR		False	False	False	False	False	165
NF1	ENSG00000196712.12	ENST00000358273.4	chr17	58	+	True	29664539	29664539	G	C	ENST00000358273.4:c.6581G>C	R2194T	Missense	E_43	SNP	True	0	Class 0: This mutation can be originally modeled.	67aa	98aa	Nf1	ENSMUSG00000020716.17	ENSMUST00000071325.9	chr11	58	+	SNP	Missense	E_43	79438647.0	79438647.0	G	C	ENSMUST00000071325.9:c.6587G>C	R2196T	79438647.0	79438647.0	G	C	ENSMUST00000071325.9:c.6587G>C	R2196T	AACR-H0287834	AACR-H0287834-M01-V01	AACR		False	False	False	False	False	165
NF1	ENSG00000196712.12	ENST00000358273.4	chr17	58	+	True	29664539	29664539	G	A	ENST00000358273.4:c.6581G>A	R2194K	Missense	E_43	SNP	True	0	Class 0: This mutation can be originally modeled.	67aa	98aa	Nf1	ENSMUSG00000020716.17	ENSMUST00000071325.9	chr11	58	+	SNP	Missense	E_43	79438647.0	79438647.0	G	A	ENSMUST00000071325.9:c.6587G>A	R2196K	79438647.0	79438647.0	G	A	ENSMUST00000071325.9:c.6587G>A	R2196K	AACR-H0287835	AACR-H0287835-M01-V01	AACR		False	False	False	False	False	165
NF1	ENSG00000196712.12	ENST00000358273.4	chr17	58	+	True	29664535	29664535	G	T	ENST00000358273.4:c.6577G>T	E2193*	Nonsense	E_43	SNP	True	0	Class 0: This mutation can be originally modeled.	66aa	99aa	Nf1	ENSMUSG00000020716.17	ENSMUST00000071325.9	chr11	58	+	SNP	Nonsense	E_43	79438643.0	79438643.0	G	T	ENSMUST00000071325.9:c.6583G>T	E2195*	79438643.0	79438643.0	G	T	ENSMUST00000071325.9:c.6583G>T	E2195*	AACR-H0287837	AACR-H0287837-M01-V01	AACR		False	False	False	False	False	165
NF1	ENSG00000196712.12	ENST00000358273.4	chr17	58	+	True	29664535	29664535	G	A	ENST00000358273.4:c.6577G>A	E2193K	Missense	E_43	SNP	True	0	Class 0: This mutation can be originally modeled.	66aa	99aa	Nf1	ENSMUSG00000020716.17	ENSMUST00000071325.9	chr11	58	+	SNP	Missense	E_43	79438643.0	79438643.0	G	A	ENSMUST00000071325.9:c.6583G>A	E2195K	79438643.0	79438643.0	G	A	ENSMUST00000071325.9:c.6583G>A	E2195K	AACR-H0287838	AACR-H0287838-M01-V01	AACR		False	False	False	False	False	165
NF1	ENSG00000196712.12	ENST00000358273.4	chr17	58	+	True	29663779	29663779	A	G	ENST00000358273.4:c.6274A>G	N2092D	Missense	E_42	SNP	True	0	Class 0: This mutation can be originally modeled.	384aa	33aa	Nf1	ENSMUSG00000020716.17	ENSMUST00000071325.9	chr11	58	+	SNP	Missense	E_42	79437923.0	79437923.0	A	G	ENSMUST00000071325.9:c.6280A>G	N2094D	79437923.0	79437923.0	A	G	ENSMUST00000071325.9:c.6280A>G	N2094D	AACR-H0287839	AACR-H0287839-M01-V01	AACR		False	False	False	False	False	417
NF1	ENSG00000196712.12	ENST00000358273.4	chr17	58	+	True	29657436	29657436	T	G	ENST00000358273.4:c.5732T>G	I1911S	Missense	E_39	SNP	True	0	Class 0: This mutation can be originally modeled.	203aa	214aa	Nf1	ENSMUSG00000020716.17	ENSMUST00000071325.9	chr11	58	+	SNP	Missense	E_39	79431278.0	79431278.0	T	G	ENSMUST00000071325.9:c.5738T>G	I1913S	79431278.0	79431278.0	T	G	ENSMUST00000071325.9:c.5738T>G	I1913S	AACR-H0287841	AACR-H0287841-M01-V01	AACR		False	False	False	False	False	417
NF1	ENSG00000196712.12	ENST00000358273.4	chr17	58	+	True	29661909	29661909	C	G	ENST00000358273.4:c.5866C>G	L1956V	Missense	E_40	SNP	True	0	Class 0: This mutation can be originally modeled.	248aa	169aa	Nf1	ENSMUSG00000020716.17	ENSMUST00000071325.9	chr11	58	+	SNP	Missense	E_40	79436233.0	79436233.0	C	G	ENSMUST00000071325.9:c.5872C>G	L1958V	79436233.0	79436233.0	C	G	ENSMUST00000071325.9:c.5872C>G	L1958V	AACR-H0287842	AACR-H0287842-M01-V01	AACR		False	False	False	False	False	417
NF1	ENSG00000196712.12	ENST00000358273.4	chr17	58	+	True	29661940	29661940	C	T	ENST00000358273.4:c.5897C>T	A1966V	Missense	E_40	SNP	True	0	Class 0: This mutation can be originally modeled.	258aa	159aa	Nf1	ENSMUSG00000020716.17	ENSMUST00000071325.9	chr11	58	+	SNP	Missense	E_40	79436264.0	79436264.0	C	T	ENSMUST00000071325.9:c.5903C>T	A1968V	79436264.0	79436264.0	C	T	ENSMUST00000071325.9:c.5903C>T	A1968V	AACR-H0287844	AACR-H0287844-M01-V01	AACR		False	False	False	False	False	417
NF1	ENSG00000196712.12	ENST00000358273.4	chr17	58	+	True	29661936	29661936	G	T	ENST00000358273.4:c.5893G>T	D1965Y	Missense	E_40	SNP	True	0	Class 0: This mutation can be originally modeled.	257aa	160aa	Nf1	ENSMUSG00000020716.17	ENSMUST00000071325.9	chr11	58	+	SNP	Missense	E_40	79436260.0	79436260.0	G	T	ENSMUST00000071325.9:c.5899G>T	D1967Y	79436260.0	79436260.0	G	T	ENSMUST00000071325.9:c.5899G>T	D1967Y	AACR-H0287845	AACR-H0287845-M01-V01	AACR		False	False	False	False	False	417
NF1	ENSG00000196712.12	ENST00000358273.4	chr17	58	+	True	29661934	29661934	A	T	ENST00000358273.4:c.5891A>T	D1964V	Missense	E_40	SNP	True	0	Class 0: This mutation can be originally modeled.	256aa	161aa	Nf1	ENSMUSG00000020716.17	ENSMUST00000071325.9	chr11	58	+	SNP	Missense	E_40	79436258.0	79436258.0	A	T	ENSMUST00000071325.9:c.5897A>T	D1966V	79436258.0	79436258.0	A	T	ENSMUST00000071325.9:c.5897A>T	D1966V	AACR-H0287847	AACR-H0287847-M01-V01	AACR		False	False	False	False	False	417
NF1	ENSG00000196712.12	ENST00000358273.4	chr17	58	+	True	29661933	29661933	G	A	ENST00000358273.4:c.5890G>A	D1964N	Missense	E_40	SNP	True	0	Class 0: This mutation can be originally modeled.	256aa	161aa	Nf1	ENSMUSG00000020716.17	ENSMUST00000071325.9	chr11	58	+	SNP	Missense	E_40	79436257.0	79436257.0	G	A	ENSMUST00000071325.9:c.5896G>A	D1966N	79436257.0	79436257.0	G	A	ENSMUST00000071325.9:c.5896G>A	D1966N	AACR-H0287848	AACR-H0287848-M01-V01	AACR		False	False	False	False	False	417
NF1	ENSG00000196712.12	ENST00000358273.4	chr17	58	+	True	29661927	29661927	C	T	ENST00000358273.4:c.5884C>T	H1962Y	Missense	E_40	SNP	True	0	Class 0: This mutation can be originally modeled.	254aa	163aa	Nf1	ENSMUSG00000020716.17	ENSMUST00000071325.9	chr11	58	+	SNP	Missense	E_40	79436251.0	79436251.0	C	T	ENSMUST00000071325.9:c.5890C>T	H1964Y	79436251.0	79436251.0	C	T	ENSMUST00000071325.9:c.5890C>T	H1964Y	AACR-H0287849	AACR-H0287849-M01-V01	AACR		False	False	False	False	False	417
NF1	ENSG00000196712.12	ENST00000358273.4	chr17	58	+	True	29661927	29661927	C	A	ENST00000358273.4:c.5884C>A	H1962N	Missense	E_40	SNP	True	0	Class 0: This mutation can be originally modeled.	254aa	163aa	Nf1	ENSMUSG00000020716.17	ENSMUST00000071325.9	chr11	58	+	SNP	Missense	E_40	79436251.0	79436251.0	C	A	ENSMUST00000071325.9:c.5890C>A	H1964N	79436251.0	79436251.0	C	A	ENSMUST00000071325.9:c.5890C>A	H1964N	AACR-H0287850	AACR-H0287850-M01-V01	AACR		False	False	False	False	False	417
NF1	ENSG00000196712.12	ENST00000358273.4	chr17	58	+	True	29661923	29661923	C	T	ENST00000358273.4:c.5880C>T	C1960delinsC	Silent	E_40	SNP	True	0	Class 0: This mutation can be originally modeled.	252aa	165aa	Nf1	ENSMUSG00000020716.17	ENSMUST00000071325.9	chr11	58	+	SNP	Silent	E_40	79436247.0	79436247.0	T	T	ENSMUST00000071325.9:c.5886T>T	C1962delinsC	79436247.0	79436247.0	T	T	ENSMUST00000071325.9:c.5886T>T	C1962delinsC	AACR-H0287851	AACR-H0287851-M01-V01	AACR		False	False	False	False	False	417
NF1	ENSG00000196712.12	ENST00000358273.4	chr17	58	+	True	29661918	29661918	T	G	ENST00000358273.4:c.5875T>G	F1959V	Missense	E_40	SNP	True	0	Class 0: This mutation can be originally modeled.	251aa	166aa	Nf1	ENSMUSG00000020716.17	ENSMUST00000071325.9	chr11	58	+	SNP	Missense	E_40	79436242.0	79436242.0	T	G	ENSMUST00000071325.9:c.5881T>G	F1961V	79436242.0	79436242.0	T	G	ENSMUST00000071325.9:c.5881T>G	F1961V	AACR-H0287852	AACR-H0287852-M01-V01	AACR		False	False	False	False	False	417
NF1	ENSG00000196712.12	ENST00000358273.4	chr17	58	+	True	29661915	29661915	C	A	ENST00000358273.4:c.5872C>A	R1958S	Missense	E_40	SNP	True	0	Class 0: This mutation can be originally modeled.	250aa	167aa	Nf1	ENSMUSG00000020716.17	ENSMUST00000071325.9	chr11	58	+	SNP	Missense	E_40	79436239.0	79436239.0	C	A	ENSMUST00000071325.9:c.5878C>A	R1960S	79436239.0	79436239.0	C	A	ENSMUST00000071325.9:c.5878C>A	R1960S	AACR-H0287853	AACR-H0287853-M01-V01	AACR		False	False	False	False	False	417
NF1	ENSG00000196712.12	ENST00000358273.4	chr17	58	+	True	29661914	29661914	T	C	ENST00000358273.4:c.5871T>C	V1957delinsV	Silent	E_40	SNP	True	0	Class 0: This mutation can be originally modeled.	249aa	168aa	Nf1	ENSMUSG00000020716.17	ENSMUST00000071325.9	chr11	58	+	SNP	Silent	E_40	79436238.0	79436238.0	C	C	ENSMUST00000071325.9:c.5877C>C	V1959delinsV	79436238.0	79436238.0	C	C	ENSMUST00000071325.9:c.5877C>C	V1959delinsV	AACR-H0287854	AACR-H0287854-M01-V01	AACR		False	False	False	False	False	417
NF1	ENSG00000196712.12	ENST00000358273.4	chr17	58	+	True	29661910	29661910	T	C	ENST00000358273.4:c.5867T>C	L1956P	Missense	E_40	SNP	True	0	Class 0: This mutation can be originally modeled.	248aa	169aa	Nf1	ENSMUSG00000020716.17	ENSMUST00000071325.9	chr11	58	+	SNP	Missense	E_40	79436234.0	79436234.0	T	C	ENSMUST00000071325.9:c.5873T>C	L1958P	79436234.0	79436234.0	T	C	ENSMUST00000071325.9:c.5873T>C	L1958P	AACR-H0287856	AACR-H0287856-M01-V01	AACR		False	False	False	False	False	417
NF1	ENSG00000196712.12	ENST00000358273.4	chr17	58	+	True	29661904	29661904	C	T	ENST00000358273.4:c.5861C>T	S1954L	Missense	E_40	SNP	True	0	Class 0: This mutation can be originally modeled.	246aa	171aa	Nf1	ENSMUSG00000020716.17	ENSMUST00000071325.9	chr11	58	+	SNP	Missense	E_40	79436228.0	79436228.0	C	T	ENSMUST00000071325.9:c.5867C>T	S1956L	79436228.0	79436228.0	C	T	ENSMUST00000071325.9:c.5867C>T	S1956L	AACR-H0287857	AACR-H0287857-M01-V01	AACR		False	False	False	False	False	417
NF1	ENSG00000196712.12	ENST00000358273.4	chr17	58	+	True	29661903	29661903	T	A	ENST00000358273.4:c.5860T>A	S1954T	Missense	E_40	SNP	True	0	Class 0: This mutation can be originally modeled.	246aa	171aa	Nf1	ENSMUSG00000020716.17	ENSMUST00000071325.9	chr11	58	+	SNP	Missense	E_40	79436227.0	79436227.0	T	A	ENSMUST00000071325.9:c.5866T>A	S1956T	79436227.0	79436227.0	T	A	ENSMUST00000071325.9:c.5866T>A	S1956T	AACR-H0287859	AACR-H0287859-M01-V01	AACR		False	False	False	False	False	417
NF1	ENSG00000196712.12	ENST00000358273.4	chr17	58	+	True	29661898	29661898	G	T	ENST00000358273.4:c.5855G>T	W1952L	Missense	E_40	SNP	True	0	Class 0: This mutation can be originally modeled.	244aa	173aa	Nf1	ENSMUSG00000020716.17	ENSMUST00000071325.9	chr11	58	+	SNP	Missense	E_40	79436222.0	79436222.0	G	T	ENSMUST00000071325.9:c.5861G>T	W1954L	79436222.0	79436222.0	G	T	ENSMUST00000071325.9:c.5861G>T	W1954L	AACR-H0287861	AACR-H0287861-M01-V01	AACR		False	False	False	False	False	417
NF1	ENSG00000196712.12	ENST00000358273.4	chr17	58	+	True	29661895	29661895	C	T	ENST00000358273.4:c.5852C>T	P1951L	Missense	E_40	SNP	True	0	Class 0: This mutation can be originally modeled.	243aa	174aa	Nf1	ENSMUSG00000020716.17	ENSMUST00000071325.9	chr11	58	+	SNP	Missense	E_40	79436219.0	79436219.0	C	T	ENSMUST00000071325.9:c.5858C>T	P1953L	79436219.0	79436219.0	C	T	ENSMUST00000071325.9:c.5858C>T	P1953L	AACR-H0287863	AACR-H0287863-M01-V01	AACR		False	False	False	False	False	417
NF1	ENSG00000196712.12	ENST00000358273.4	chr17	58	+	True	29661891	29661891	A	G	ENST00000358273.4:c.5848A>G	T1950A	Missense	E_40	SNP	True	0	Class 0: This mutation can be originally modeled.	242aa	175aa	Nf1	ENSMUSG00000020716.17	ENSMUST00000071325.9	chr11	58	+	SNP	Missense	E_40	79436215.0	79436215.0	A	G	ENSMUST00000071325.9:c.5854A>G	T1952A	79436215.0	79436215.0	A	G	ENSMUST00000071325.9:c.5854A>G	T1952A	AACR-H0287865	AACR-H0287865-M01-V01	AACR		False	False	False	False	False	417
NF1	ENSG00000196712.12	ENST00000358273.4	chr17	58	+	True	29661889	29661889	T	G	ENST00000358273.4:c.5846T>G	M1949R	Missense	E_40	SNP	True	0	Class 0: This mutation can be originally modeled.	241aa	176aa	Nf1	ENSMUSG00000020716.17	ENSMUST00000071325.9	chr11	58	+	SNP	Missense	E_40	79436213.0	79436213.0	T	G	ENSMUST00000071325.9:c.5852T>G	M1951R	79436213.0	79436213.0	T	G	ENSMUST00000071325.9:c.5852T>G	M1951R	AACR-H0287866	AACR-H0287866-M01-V01	AACR		False	False	False	False	False	417
NF1	ENSG00000196712.12	ENST00000358273.4	chr17	58	+	True	29661886	29661886	A	G	ENST00000358273.4:c.5843A>G	Y1948C	Missense	E_40	SNP	True	0	Class 0: This mutation can be originally modeled.	240aa	177aa	Nf1	ENSMUSG00000020716.17	ENSMUST00000071325.9	chr11	58	+	SNP	Missense	E_40	79436210.0	79436210.0	A	G	ENSMUST00000071325.9:c.5849A>G	Y1950C	79436210.0	79436210.0	A	G	ENSMUST00000071325.9:c.5849A>G	Y1950C	AACR-H0287868	AACR-H0287868-M01-V01	AACR		False	False	False	False	False	417
NF1	ENSG00000196712.12	ENST00000358273.4	chr17	58	+	True	29661877	29661877	G	C	ENST00000358273.4:c.5834G>C	C1945S	Missense	E_40	SNP	True	0	Class 0: This mutation can be originally modeled.	237aa	180aa	Nf1	ENSMUSG00000020716.17	ENSMUST00000071325.9	chr11	58	+	SNP	Missense	E_40	79436201.0	79436201.0	G	C	ENSMUST00000071325.9:c.5840G>C	C1947S	79436201.0	79436201.0	G	C	ENSMUST00000071325.9:c.5840G>C	C1947S	AACR-H0287872	AACR-H0287872-M01-V01	AACR		False	False	False	False	False	417
NF1	ENSG00000196712.12	ENST00000358273.4	chr17	58	+	True	29661943	29661943	A	G	ENST00000358273.4:c.5900A>G	K1967R	Missense	E_40	SNP	True	0	Class 0: This mutation can be originally modeled.	259aa	158aa	Nf1	ENSMUSG00000020716.17	ENSMUST00000071325.9	chr11	58	+	SNP	Missense	E_40	79436267.0	79436267.0	A	G	ENSMUST00000071325.9:c.5906A>G	K1969R	79436267.0	79436267.0	A	G	ENSMUST00000071325.9:c.5906A>G	K1969R	AACR-H0287873	AACR-H0287873-M01-V01	AACR		False	False	False	False	False	417
NF1	ENSG00000196712.12	ENST00000358273.4	chr17	58	+	True	29661949	29661949	A	T	ENST00000358273.4:c.5906A>T	Q1969L	Missense	E_40	SNP	True	0	Class 0: This mutation can be originally modeled.	261aa	156aa	Nf1	ENSMUSG00000020716.17	ENSMUST00000071325.9	chr11	58	+	SNP	Missense	E_40	79436273.0	79436273.0	A	T	ENSMUST00000071325.9:c.5912A>T	Q1971L	79436273.0	79436273.0	A	T	ENSMUST00000071325.9:c.5912A>T	Q1971L	AACR-H0287875	AACR-H0287875-M01-V01	AACR		False	False	False	False	False	417
NF1	ENSG00000196712.12	ENST00000358273.4	chr17	58	+	True	29662007	29662007	G	A	ENST00000358273.4:c.5964G>A	M1988I	Missense	E_40	SNP	True	0	Class 0: This mutation can be originally modeled.	280aa	137aa	Nf1	ENSMUSG00000020716.17	ENSMUST00000071325.9	chr11	58	+	SNP	Missense	E_40	79436331.0	79436331.0	G	A	ENSMUST00000071325.9:c.5970G>A	M1990I	79436331.0	79436331.0	G	A	ENSMUST00000071325.9:c.5970G>A	M1990I	AACR-H0287877	AACR-H0287877-M01-V01	AACR		False	False	False	False	False	417
NF1	ENSG00000196712.12	ENST00000358273.4	chr17	58	+	True	29662004	29662004	G	C	ENST00000358273.4:c.5961G>C	Q1987H	Missense	E_40	SNP	True	0	Class 0: This mutation can be originally modeled.	279aa	138aa	Nf1	ENSMUSG00000020716.17	ENSMUST00000071325.9	chr11	58	+	SNP	Missense	E_40	79436328.0	79436328.0	G	C	ENSMUST00000071325.9:c.5967G>C	Q1989H	79436328.0	79436328.0	G	C	ENSMUST00000071325.9:c.5967G>C	Q1989H	AACR-H0287878	AACR-H0287878-M01-V01	AACR		False	False	False	False	False	417
NF1	ENSG00000196712.12	ENST00000358273.4	chr17	58	+	True	29662001	29662001	A	G	ENST00000358273.4:c.5958A>G	K1986delinsK	Silent	E_40	SNP	True	0	Class 0: This mutation can be originally modeled.	278aa	139aa	Nf1	ENSMUSG00000020716.17	ENSMUST00000071325.9	chr11	58	+	SNP	Silent	E_40	79436325.0	79436325.0	G	G	ENSMUST00000071325.9:c.5964G>G	K1988delinsK	79436325.0	79436325.0	G	G	ENSMUST00000071325.9:c.5964G>G	K1988delinsK	AACR-H0287879	AACR-H0287879-M01-V01	AACR		False	False	False	False	False	417
NF1	ENSG00000196712.12	ENST00000358273.4	chr17	58	+	True	29661996	29661996	G	T	ENST00000358273.4:c.5953G>T	E1985*	Nonsense	E_40	SNP	True	0	Class 0: This mutation can be originally modeled.	277aa	140aa	Nf1	ENSMUSG00000020716.17	ENSMUST00000071325.9	chr11	58	+	SNP	Nonsense	E_40	79436320.0	79436320.0	G	T	ENSMUST00000071325.9:c.5959G>T	E1987*	79436320.0	79436320.0	G	T	ENSMUST00000071325.9:c.5959G>T	E1987*	AACR-H0287881	AACR-H0287881-M01-V01	AACR		False	False	False	False	False	417
NF1	ENSG00000196712.12	ENST00000358273.4	chr17	58	+	True	29661995	29661995	T	A	ENST00000358273.4:c.5952T>A	N1984K	Missense	E_40	SNP	True	0	Class 0: This mutation can be originally modeled.	276aa	141aa	Nf1	ENSMUSG00000020716.17	ENSMUST00000071325.9	chr11	58	+	SNP	Missense	E_40	79436319.0	79436319.0	C	A	ENSMUST00000071325.9:c.5958C>A	N1986K	79436319.0	79436319.0	C	A	ENSMUST00000071325.9:c.5958C>A	N1986K	AACR-H0287882	AACR-H0287882-M01-V01	AACR		False	False	False	False	False	417
NF1	ENSG00000196712.12	ENST00000358273.4	chr17	58	+	True	29661990	29661990	A	G	ENST00000358273.4:c.5947A>G	I1983V	Missense	E_40	SNP	True	0	Class 0: This mutation can be originally modeled.	275aa	142aa	Nf1	ENSMUSG00000020716.17	ENSMUST00000071325.9	chr11	58	+	SNP	Missense	E_40	79436314.0	79436314.0	A	G	ENSMUST00000071325.9:c.5953A>G	I1985V	79436314.0	79436314.0	A	G	ENSMUST00000071325.9:c.5953A>G	I1985V	AACR-H0287883	AACR-H0287883-M01-V01	AACR		False	False	False	False	False	417
NF1	ENSG00000196712.12	ENST00000358273.4	chr17	58	+	True	29661988	29661988	C	A	ENST00000358273.4:c.5945C>A	T1982N	Missense	E_40	SNP	True	0	Class 0: This mutation can be originally modeled.	274aa	143aa	Nf1	ENSMUSG00000020716.17	ENSMUST00000071325.9	chr11	58	+	SNP	Missense	E_40	79436312.0	79436312.0	C	A	ENSMUST00000071325.9:c.5951C>A	T1984N	79436312.0	79436312.0	C	A	ENSMUST00000071325.9:c.5951C>A	T1984N	AACR-H0287884	AACR-H0287884-M01-V01	AACR		False	False	False	False	False	417
NF1	ENSG00000196712.12	ENST00000358273.4	chr17	58	+	True	29661986	29661986	G	A	ENST00000358273.4:c.5943G>A	M1981I	Missense	E_40	SNP	True	0	Class 0: This mutation can be originally modeled.	273aa	144aa	Nf1	ENSMUSG00000020716.17	ENSMUST00000071325.9	chr11	58	+	SNP	Missense	E_40	79436310.0	79436310.0	G	A	ENSMUST00000071325.9:c.5949G>A	M1983I	79436310.0	79436310.0	G	A	ENSMUST00000071325.9:c.5949G>A	M1983I	AACR-H0287886	AACR-H0287886-M01-V01	AACR		False	False	False	False	False	417
NF1	ENSG00000196712.12	ENST00000358273.4	chr17	58	+	True	29661984	29661984	A	G	ENST00000358273.4:c.5941A>G	M1981V	Missense	E_40	SNP	True	0	Class 0: This mutation can be originally modeled.	273aa	144aa	Nf1	ENSMUSG00000020716.17	ENSMUST00000071325.9	chr11	58	+	SNP	Missense	E_40	79436308.0	79436308.0	A	G	ENSMUST00000071325.9:c.5947A>G	M1983V	79436308.0	79436308.0	A	G	ENSMUST00000071325.9:c.5947A>G	M1983V	AACR-H0287887	AACR-H0287887-M01-V01	AACR		False	False	False	False	False	417
NF1	ENSG00000196712.12	ENST00000358273.4	chr17	58	+	True	29661982	29661982	C	T	ENST00000358273.4:c.5939C>T	T1980I	Missense	E_40	SNP	True	0	Class 0: This mutation can be originally modeled.	272aa	145aa	Nf1	ENSMUSG00000020716.17	ENSMUST00000071325.9	chr11	58	+	SNP	Missense	E_40	79436306.0	79436306.0	C	T	ENSMUST00000071325.9:c.5945C>T	T1982I	79436306.0	79436306.0	C	T	ENSMUST00000071325.9:c.5945C>T	T1982I	AACR-H0287889	AACR-H0287889-M01-V01	AACR		False	False	False	False	False	417
NF1	ENSG00000196712.12	ENST00000358273.4	chr17	58	+	True	29661981	29661981	A	T	ENST00000358273.4:c.5938A>T	T1980S	Missense	E_40	SNP	True	0	Class 0: This mutation can be originally modeled.	272aa	145aa	Nf1	ENSMUSG00000020716.17	ENSMUST00000071325.9	chr11	58	+	SNP	Missense	E_40	79436305.0	79436305.0	A	T	ENSMUST00000071325.9:c.5944A>T	T1982S	79436305.0	79436305.0	A	T	ENSMUST00000071325.9:c.5944A>T	T1982S	AACR-H0287891	AACR-H0287891-M01-V01	AACR		False	False	False	False	False	417
NF1	ENSG00000196712.12	ENST00000358273.4	chr17	58	+	True	29661981	29661981	A	G	ENST00000358273.4:c.5938A>G	T1980A	Missense	E_40	SNP	True	0	Class 0: This mutation can be originally modeled.	272aa	145aa	Nf1	ENSMUSG00000020716.17	ENSMUST00000071325.9	chr11	58	+	SNP	Missense	E_40	79436305.0	79436305.0	A	G	ENSMUST00000071325.9:c.5944A>G	T1982A	79436305.0	79436305.0	A	G	ENSMUST00000071325.9:c.5944A>G	T1982A	AACR-H0287892	AACR-H0287892-M01-V01	AACR		False	False	False	False	False	417
NF1	ENSG00000196712.12	ENST00000358273.4	chr17	58	+	True	29661978	29661978	A	G	ENST00000358273.4:c.5935A>G	I1979V	Missense	E_40	SNP	True	0	Class 0: This mutation can be originally modeled.	271aa	146aa	Nf1	ENSMUSG00000020716.17	ENSMUST00000071325.9	chr11	58	+	SNP	Missense	E_40	79436302.0	79436302.0	A	G	ENSMUST00000071325.9:c.5941A>G	I1981V	79436302.0	79436302.0	A	G	ENSMUST00000071325.9:c.5941A>G	I1981V	AACR-H0287893	AACR-H0287893-M01-V01	AACR		False	False	False	False	False	417
NF1	ENSG00000196712.12	ENST00000358273.4	chr17	58	+	True	29661975	29661975	C	G	ENST00000358273.4:c.5932C>G	L1978V	Missense	E_40	SNP	True	0	Class 0: This mutation can be originally modeled.	270aa	147aa	Nf1	ENSMUSG00000020716.17	ENSMUST00000071325.9	chr11	58	+	SNP	Missense	E_40	79436299.0	79436299.0	C	G	ENSMUST00000071325.9:c.5938C>G	L1980V	79436299.0	79436299.0	C	G	ENSMUST00000071325.9:c.5938C>G	L1980V	AACR-H0287894	AACR-H0287894-M01-V01	AACR		False	False	False	False	False	417
NF1	ENSG00000196712.12	ENST00000358273.4	chr17	58	+	True	29661972	29661972	A	T	ENST00000358273.4:c.5929A>T	K1977*	Nonsense	E_40	SNP	True	0	Class 0: This mutation can be originally modeled.	269aa	148aa	Nf1	ENSMUSG00000020716.17	ENSMUST00000071325.9	chr11	58	+	SNP	Nonsense	E_40	79436296.0	79436296.0	A	T	ENSMUST00000071325.9:c.5935A>T	K1979*	79436296.0	79436296.0	A	T	ENSMUST00000071325.9:c.5935A>T	K1979*	AACR-H0287896	AACR-H0287896-M01-V01	AACR		False	False	False	False	False	417
NF1	ENSG00000196712.12	ENST00000358273.4	chr17	58	+	True	29661968	29661968	T	C	ENST00000358273.4:c.5925T>C	L1975delinsL	Silent	E_40	SNP	True	0	Class 0: This mutation can be originally modeled.	267aa	150aa	Nf1	ENSMUSG00000020716.17	ENSMUST00000071325.9	chr11	58	+	SNP	Silent	E_40	79436292.0	79436292.0	T	C	ENSMUST00000071325.9:c.5931T>C	L1977delinsL	79436292.0	79436292.0	T	C	ENSMUST00000071325.9:c.5931T>C	L1977delinsL	AACR-H0287898	AACR-H0287898-M01-V01	AACR		False	False	False	False	False	417
NF1	ENSG00000196712.12	ENST00000358273.4	chr17	58	+	True	29661966	29661966	C	T	ENST00000358273.4:c.5923C>T	L1975F	Missense	E_40	SNP	True	0	Class 0: This mutation can be originally modeled.	267aa	150aa	Nf1	ENSMUSG00000020716.17	ENSMUST00000071325.9	chr11	58	+	SNP	Missense	E_40	79436290.0	79436290.0	C	T	ENSMUST00000071325.9:c.5929C>T	L1977F	79436290.0	79436290.0	C	T	ENSMUST00000071325.9:c.5929C>T	L1977F	AACR-H0287900	AACR-H0287900-M01-V01	AACR		False	False	False	False	False	417
NF1	ENSG00000196712.12	ENST00000358273.4	chr17	58	+	True	29661958	29661958	C	T	ENST00000358273.4:c.5915C>T	T1972I	Missense	E_40	SNP	True	0	Class 0: This mutation can be originally modeled.	264aa	153aa	Nf1	ENSMUSG00000020716.17	ENSMUST00000071325.9	chr11	58	+	SNP	Missense	E_40	79436282.0	79436282.0	C	T	ENSMUST00000071325.9:c.5921C>T	T1974I	79436282.0	79436282.0	C	T	ENSMUST00000071325.9:c.5921C>T	T1974I	AACR-H0287901	AACR-H0287901-M01-V01	AACR		False	False	False	False	False	417
NF1	ENSG00000196712.12	ENST00000358273.4	chr17	58	+	True	29661871	29661871	A	T	ENST00000358273.4:c.5828A>T	H1943L	Missense	E_40	SNP	True	0	Class 0: This mutation can be originally modeled.	235aa	182aa	Nf1	ENSMUSG00000020716.17	ENSMUST00000071325.9	chr11	58	+	SNP	Missense	E_40	79436195.0	79436195.0	A	T	ENSMUST00000071325.9:c.5834A>T	H1945L	79436195.0	79436195.0	A	T	ENSMUST00000071325.9:c.5834A>T	H1945L	AACR-H0287906	AACR-H0287906-M01-V01	AACR		False	False	False	False	False	417
NF1	ENSG00000196712.12	ENST00000358273.4	chr17	58	+	True	29657460	29657460	A	G	ENST00000358273.4:c.5756A>G	E1919G	Missense	E_39	SNP	True	0	Class 0: This mutation can be originally modeled.	211aa	206aa	Nf1	ENSMUSG00000020716.17	ENSMUST00000071325.9	chr11	58	+	SNP	Missense	E_39	79431302.0	79431302.0	A	G	ENSMUST00000071325.9:c.5762A>G	E1921G	79431302.0	79431302.0	A	G	ENSMUST00000071325.9:c.5762A>G	E1921G	AACR-H0287909	AACR-H0287909-M01-V01	AACR		False	False	False	False	False	417
NF1	ENSG00000196712.12	ENST00000358273.4	chr17	58	+	True	29657482	29657482	T	G	ENST00000358273.4:c.5778T>G	F1926L	Missense	E_39	SNP	True	0	Class 0: This mutation can be originally modeled.	218aa	199aa	Nf1	ENSMUSG00000020716.17	ENSMUST00000071325.9	chr11	58	+	SNP	Missense	E_39	79431324.0	79431324.0	T	G	ENSMUST00000071325.9:c.5784T>G	F1928L	79431324.0	79431324.0	T	G	ENSMUST00000071325.9:c.5784T>G	F1928L	AACR-H0287911	AACR-H0287911-M01-V01	AACR		False	False	False	False	False	417
NF1	ENSG00000196712.12	ENST00000358273.4	chr17	58	+	True	29657477	29657477	G	C	ENST00000358273.4:c.5773G>C	E1925Q	Missense	E_39	SNP	True	0	Class 0: This mutation can be originally modeled.	217aa	200aa	Nf1	ENSMUSG00000020716.17	ENSMUST00000071325.9	chr11	58	+	SNP	Missense	E_39	79431319.0	79431319.0	G	C	ENSMUST00000071325.9:c.5779G>C	E1927Q	79431319.0	79431319.0	G	C	ENSMUST00000071325.9:c.5779G>C	E1927Q	AACR-H0287913	AACR-H0287913-M01-V01	AACR		False	False	False	False	False	417
NF1	ENSG00000196712.12	ENST00000358273.4	chr17	58	+	True	29657475	29657475	T	A	ENST00000358273.4:c.5771T>A	L1924*	Nonsense	E_39	SNP	True	0	Class 0: This mutation can be originally modeled.	216aa	201aa	Nf1	ENSMUSG00000020716.17	ENSMUST00000071325.9	chr11	58	+	SNP	Nonsense	E_39	79431317.0	79431317.0	T	A	ENSMUST00000071325.9:c.5777T>A	L1926*	79431317.0	79431317.0	T	A	ENSMUST00000071325.9:c.5777T>A	L1926*	AACR-H0287915	AACR-H0287915-M01-V01	AACR		False	False	False	False	False	417
NF1	ENSG00000196712.12	ENST00000358273.4	chr17	58	+	True	29657474	29657474	T	C	ENST00000358273.4:c.5770T>C	L1924delinsL	Silent	E_39	SNP	True	0	Class 0: This mutation can be originally modeled.	216aa	201aa	Nf1	ENSMUSG00000020716.17	ENSMUST00000071325.9	chr11	58	+	SNP	Silent	E_39	79431316.0	79431316.0	T	C	ENSMUST00000071325.9:c.5776T>C	L1926delinsL	79431316.0	79431316.0	T	C	ENSMUST00000071325.9:c.5776T>C	L1926delinsL	AACR-H0287916	AACR-H0287916-M01-V01	AACR		False	False	False	False	False	417
NF1	ENSG00000196712.12	ENST00000358273.4	chr17	58	+	True	29657473	29657473	G	T	ENST00000358273.4:c.5769G>T	T1923delinsT	Silent	E_39	SNP	True	0	Class 0: This mutation can be originally modeled.	215aa	202aa	Nf1	ENSMUSG00000020716.17	ENSMUST00000071325.9	chr11	58	+	SNP	Silent	E_39	79431315.0	79431315.0	C	T	ENSMUST00000071325.9:c.5775C>T	T1925delinsT	79431315.0	79431315.0	C	T	ENSMUST00000071325.9:c.5775C>T	T1925delinsT	AACR-H0287918	AACR-H0287918-M01-V01	AACR		False	False	False	False	False	417
NF1	ENSG00000196712.12	ENST00000358273.4	chr17	58	+	True	29657466	29657466	A	G	ENST00000358273.4:c.5762A>G	H1921R	Missense	E_39	SNP	True	0	Class 0: This mutation can be originally modeled.	213aa	204aa	Nf1	ENSMUSG00000020716.17	ENSMUST00000071325.9	chr11	58	+	SNP	Missense	E_39	79431308.0	79431308.0	A	G	ENSMUST00000071325.9:c.5768A>G	H1923R	79431308.0	79431308.0	A	G	ENSMUST00000071325.9:c.5768A>G	H1923R	AACR-H0287921	AACR-H0287921-M01-V01	AACR		False	False	False	False	False	417
NF1	ENSG00000196712.12	ENST00000358273.4	chr17	58	+	True	29657466	29657466	A	C	ENST00000358273.4:c.5762A>C	H1921P	Missense	E_39	SNP	True	0	Class 0: This mutation can be originally modeled.	213aa	204aa	Nf1	ENSMUSG00000020716.17	ENSMUST00000071325.9	chr11	58	+	SNP	Missense	E_39	79431308.0	79431308.0	A	C	ENSMUST00000071325.9:c.5768A>C	H1923P	79431308.0	79431308.0	A	C	ENSMUST00000071325.9:c.5768A>C	H1923P	AACR-H0287922	AACR-H0287922-M01-V01	AACR		False	False	False	False	False	417
NF1	ENSG00000196712.12	ENST00000358273.4	chr17	58	+	True	29657465	29657465	C	A	ENST00000358273.4:c.5761C>A	H1921N	Missense	E_39	SNP	True	0	Class 0: This mutation can be originally modeled.	213aa	204aa	Nf1	ENSMUSG00000020716.17	ENSMUST00000071325.9	chr11	58	+	SNP	Missense	E_39	79431307.0	79431307.0	C	A	ENSMUST00000071325.9:c.5767C>A	H1923N	79431307.0	79431307.0	C	A	ENSMUST00000071325.9:c.5767C>A	H1923N	AACR-H0287923	AACR-H0287923-M01-V01	AACR		False	False	False	False	False	417
NF1	ENSG00000196712.12	ENST00000358273.4	chr17	58	+	True	29661867	29661867	A	G	ENST00000358273.4:c.5824A>G	K1942E	Missense	E_40	SNP	True	0	Class 0: This mutation can be originally modeled.	234aa	183aa	Nf1	ENSMUSG00000020716.17	ENSMUST00000071325.9	chr11	58	+	SNP	Missense	E_40	79436191.0	79436191.0	A	G	ENSMUST00000071325.9:c.5830A>G	K1944E	79436191.0	79436191.0	A	G	ENSMUST00000071325.9:c.5830A>G	K1944E	AACR-H0287925	AACR-H0287925-M01-V01	AACR		False	False	False	False	False	417
NF1	ENSG00000196712.12	ENST00000358273.4	chr17	58	+	True	29657456	29657456	A	G	ENST00000358273.4:c.5752A>G	N1918D	Missense	E_39	SNP	True	0	Class 0: This mutation can be originally modeled.	210aa	207aa	Nf1	ENSMUSG00000020716.17	ENSMUST00000071325.9	chr11	58	+	SNP	Missense	E_39	79431298.0	79431298.0	A	G	ENSMUST00000071325.9:c.5758A>G	N1920D	79431298.0	79431298.0	A	G	ENSMUST00000071325.9:c.5758A>G	N1920D	AACR-H0287927	AACR-H0287927-M01-V01	AACR		False	False	False	False	False	417
NF1	ENSG00000196712.12	ENST00000358273.4	chr17	58	+	True	29657453	29657453	G	T	ENST00000358273.4:c.5749G>T	A1917S	Missense	E_39	SNP	True	0	Class 0: This mutation can be originally modeled.	209aa	208aa	Nf1	ENSMUSG00000020716.17	ENSMUST00000071325.9	chr11	58	+	SNP	Missense	E_39	79431295.0	79431295.0	G	T	ENSMUST00000071325.9:c.5755G>T	A1919S	79431295.0	79431295.0	G	T	ENSMUST00000071325.9:c.5755G>T	A1919S	AACR-H0287928	AACR-H0287928-M01-V01	AACR		False	False	False	False	False	417
NF1	ENSG00000196712.12	ENST00000358273.4	chr17	58	+	True	29657450	29657450	G	C	ENST00000358273.4:c.5746G>C	A1916P	Missense	E_39	SNP	True	0	Class 0: This mutation can be originally modeled.	208aa	209aa	Nf1	ENSMUSG00000020716.17	ENSMUST00000071325.9	chr11	58	+	SNP	Missense	E_39	79431292.0	79431292.0	G	C	ENSMUST00000071325.9:c.5752G>C	A1918P	79431292.0	79431292.0	G	C	ENSMUST00000071325.9:c.5752G>C	A1918P	AACR-H0287930	AACR-H0287930-M01-V01	AACR		False	False	False	False	False	417
NF1	ENSG00000196712.12	ENST00000358273.4	chr17	58	+	True	29657450	29657450	G	A	ENST00000358273.4:c.5746G>A	A1916T	Missense	E_39	SNP	True	0	Class 0: This mutation can be originally modeled.	208aa	209aa	Nf1	ENSMUSG00000020716.17	ENSMUST00000071325.9	chr11	58	+	SNP	Missense	E_39	79431292.0	79431292.0	G	A	ENSMUST00000071325.9:c.5752G>A	A1918T	79431292.0	79431292.0	G	A	ENSMUST00000071325.9:c.5752G>A	A1918T	AACR-H0287931	AACR-H0287931-M01-V01	AACR		False	False	False	False	False	417
NF1	ENSG00000196712.12	ENST00000358273.4	chr17	58	+	True	29657443	29657443	G	C	ENST00000358273.4:c.5739G>C	K1913N	Missense	E_39	SNP	True	0	Class 0: This mutation can be originally modeled.	205aa	212aa	Nf1	ENSMUSG00000020716.17	ENSMUST00000071325.9	chr11	58	+	SNP	Missense	E_39	79431285.0	79431285.0	G	C	ENSMUST00000071325.9:c.5745G>C	K1915N	79431285.0	79431285.0	G	C	ENSMUST00000071325.9:c.5745G>C	K1915N	AACR-H0287933	AACR-H0287933-M01-V01	AACR		False	False	False	False	False	417
NF1	ENSG00000196712.12	ENST00000358273.4	chr17	58	+	True	29657442	29657442	A	T	ENST00000358273.4:c.5738A>T	K1913M	Missense	E_39	SNP	True	0	Class 0: This mutation can be originally modeled.	205aa	212aa	Nf1	ENSMUSG00000020716.17	ENSMUST00000071325.9	chr11	58	+	SNP	Missense	E_39	79431284.0	79431284.0	A	T	ENSMUST00000071325.9:c.5744A>T	K1915M	79431284.0	79431284.0	A	T	ENSMUST00000071325.9:c.5744A>T	K1915M	AACR-H0287934	AACR-H0287934-M01-V01	AACR		False	False	False	False	False	417
NF1	ENSG00000196712.12	ENST00000358273.4	chr17	58	+	True	29657442	29657442	A	G	ENST00000358273.4:c.5738A>G	K1913R	Missense	E_39	SNP	True	0	Class 0: This mutation can be originally modeled.	205aa	212aa	Nf1	ENSMUSG00000020716.17	ENSMUST00000071325.9	chr11	58	+	SNP	Missense	E_39	79431284.0	79431284.0	A	G	ENSMUST00000071325.9:c.5744A>G	K1915R	79431284.0	79431284.0	A	G	ENSMUST00000071325.9:c.5744A>G	K1915R	AACR-H0287935	AACR-H0287935-M01-V01	AACR		False	False	False	False	False	417
NF1	ENSG00000196712.12	ENST00000358273.4	chr17	58	+	True	29657441	29657441	A	T	ENST00000358273.4:c.5737A>T	K1913*	Nonsense	E_39	SNP	True	0	Class 0: This mutation can be originally modeled.	205aa	212aa	Nf1	ENSMUSG00000020716.17	ENSMUST00000071325.9	chr11	58	+	SNP	Nonsense	E_39	79431283.0	79431283.0	A	T	ENSMUST00000071325.9:c.5743A>T	K1915*	79431283.0	79431283.0	A	T	ENSMUST00000071325.9:c.5743A>T	K1915*	AACR-H0287936	AACR-H0287936-M01-V01	AACR		False	False	False	False	False	417
NF1	ENSG00000196712.12	ENST00000358273.4	chr17	58	+	True	29657440	29657440	T	A	ENST00000358273.4:c.5736T>A	S1912R	Missense	E_39	SNP	True	0	Class 0: This mutation can be originally modeled.	204aa	213aa	Nf1	ENSMUSG00000020716.17	ENSMUST00000071325.9	chr11	58	+	SNP	Missense	E_39	79431282.0	79431282.0	T	A	ENSMUST00000071325.9:c.5742T>A	S1914R	79431282.0	79431282.0	T	A	ENSMUST00000071325.9:c.5742T>A	S1914R	AACR-H0287938	AACR-H0287938-M01-V01	AACR		False	False	False	False	False	417
NF1	ENSG00000196712.12	ENST00000358273.4	chr17	58	+	True	29657439	29657439	G	T	ENST00000358273.4:c.5735G>T	S1912I	Missense	E_39	SNP	True	0	Class 0: This mutation can be originally modeled.	204aa	213aa	Nf1	ENSMUSG00000020716.17	ENSMUST00000071325.9	chr11	58	+	SNP	Missense	E_39	79431281.0	79431281.0	G	T	ENSMUST00000071325.9:c.5741G>T	S1914I	79431281.0	79431281.0	G	T	ENSMUST00000071325.9:c.5741G>T	S1914I	AACR-H0287939	AACR-H0287939-M01-V01	AACR		False	False	False	False	False	417
NF1	ENSG00000196712.12	ENST00000358273.4	chr17	58	+	True	29657489	29657489	G	A	ENST00000358273.4:c.5785G>A	E1929K	Missense	E_39	SNP	True	0	Class 0: This mutation can be originally modeled.	221aa	196aa	Nf1	ENSMUSG00000020716.17	ENSMUST00000071325.9	chr11	58	+	SNP	Missense	E_39	79431331.0	79431331.0	G	A	ENSMUST00000071325.9:c.5791G>A	E1931K	79431331.0	79431331.0	G	A	ENSMUST00000071325.9:c.5791G>A	E1931K	AACR-H0287941	AACR-H0287941-M01-V01	AACR		False	False	False	False	False	417
NF1	ENSG00000196712.12	ENST00000358273.4	chr17	58	+	True	29657491	29657491	G	C	ENST00000358273.4:c.5787G>C	E1929D	Missense	E_39	SNP	True	0	Class 0: This mutation can be originally modeled.	221aa	196aa	Nf1	ENSMUSG00000020716.17	ENSMUST00000071325.9	chr11	58	+	SNP	Missense	E_39	79431333.0	79431333.0	G	C	ENSMUST00000071325.9:c.5793G>C	E1931D	79431333.0	79431333.0	G	C	ENSMUST00000071325.9:c.5793G>C	E1931D	AACR-H0287943	AACR-H0287943-M01-V01	AACR		False	False	False	False	False	417
NF1	ENSG00000196712.12	ENST00000358273.4	chr17	58	+	True	29661865	29661865	T	C	ENST00000358273.4:c.5822T>C	L1941S	Missense	E_40	SNP	True	0	Class 0: This mutation can be originally modeled.	233aa	184aa	Nf1	ENSMUSG00000020716.17	ENSMUST00000071325.9	chr11	58	+	SNP	Missense	E_40	79436189.0	79436189.0	T	C	ENSMUST00000071325.9:c.5828T>C	L1943S	79436189.0	79436189.0	T	C	ENSMUST00000071325.9:c.5828T>C	L1943S	AACR-H0287945	AACR-H0287945-M01-V01	AACR		False	False	False	False	False	417
NF1	ENSG00000196712.12	ENST00000358273.4	chr17	58	+	True	29661861	29661861	G	A	ENST00000358273.4:c.5818G>A	E1940K	Missense	E_40	SNP	True	0	Class 0: This mutation can be originally modeled.	232aa	185aa	Nf1	ENSMUSG00000020716.17	ENSMUST00000071325.9	chr11	58	+	SNP	Missense	E_40	79436185.0	79436185.0	G	A	ENSMUST00000071325.9:c.5824G>A	E1942K	79436185.0	79436185.0	G	A	ENSMUST00000071325.9:c.5824G>A	E1942K	AACR-H0287946	AACR-H0287946-M01-V01	AACR		False	False	False	False	False	417
NF1	ENSG00000196712.12	ENST00000358273.4	chr17	58	+	True	29661859	29661859	T	G	ENST00000358273.4:c.5816T>G	I1939S	Missense	E_40	SNP	True	0	Class 0: This mutation can be originally modeled.	231aa	186aa	Nf1	ENSMUSG00000020716.17	ENSMUST00000071325.9	chr11	58	+	SNP	Missense	E_40	79436183.0	79436183.0	T	G	ENSMUST00000071325.9:c.5822T>G	I1941S	79436183.0	79436183.0	T	G	ENSMUST00000071325.9:c.5822T>G	I1941S	AACR-H0287947	AACR-H0287947-M01-V01	AACR		False	False	False	False	False	417
NF1	ENSG00000196712.12	ENST00000358273.4	chr17	58	+	True	29657513	29657513	T	C	ENST00000358273.4:c.5809T>C	S1937P	Missense	E_39	SNP	True	0	Class 0: This mutation can be originally modeled.	229aa	188aa	Nf1	ENSMUSG00000020716.17	ENSMUST00000071325.9	chr11	58	+	SNP	Missense	E_39	79431355.0	79431355.0	T	C	ENSMUST00000071325.9:c.5815T>C	S1939P	79431355.0	79431355.0	T	C	ENSMUST00000071325.9:c.5815T>C	S1939P	AACR-H0287964	AACR-H0287964-M01-V01	AACR		False	False	False	False	False	417
NF1	ENSG00000196712.12	ENST00000358273.4	chr17	58	+	True	29657512	29657512	A	G	ENST00000358273.4:c.5808A>G	K1936delinsK	Silent	E_39	SNP	True	0	Class 0: This mutation can be originally modeled.	228aa	189aa	Nf1	ENSMUSG00000020716.17	ENSMUST00000071325.9	chr11	58	+	SNP	Silent	E_39	79431354.0	79431354.0	A	G	ENSMUST00000071325.9:c.5814A>G	K1938delinsK	79431354.0	79431354.0	A	G	ENSMUST00000071325.9:c.5814A>G	K1938delinsK	AACR-H0287965	AACR-H0287965-M01-V01	AACR		False	False	False	False	False	417
NF1	ENSG00000196712.12	ENST00000358273.4	chr17	58	+	True	29657502	29657502	G	A	ENST00000358273.4:c.5798G>A	G1933E	Missense	E_39	SNP	True	0	Class 0: This mutation can be originally modeled.	225aa	192aa	Nf1	ENSMUSG00000020716.17	ENSMUST00000071325.9	chr11	58	+	SNP	Missense	E_39	79431344.0	79431344.0	G	A	ENSMUST00000071325.9:c.5804G>A	G1935E	79431344.0	79431344.0	G	A	ENSMUST00000071325.9:c.5804G>A	G1935E	AACR-H0287966	AACR-H0287966-M01-V01	AACR		False	False	False	False	False	417
NF1	ENSG00000196712.12	ENST00000358273.4	chr17	58	+	True	29657495	29657495	A	T	ENST00000358273.4:c.5791A>T	I1931F	Missense	E_39	SNP	True	0	Class 0: This mutation can be originally modeled.	223aa	194aa	Nf1	ENSMUSG00000020716.17	ENSMUST00000071325.9	chr11	58	+	SNP	Missense	E_39	79431337.0	79431337.0	A	T	ENSMUST00000071325.9:c.5797A>T	I1933F	79431337.0	79431337.0	A	T	ENSMUST00000071325.9:c.5797A>T	I1933F	AACR-H0287968	AACR-H0287968-M01-V01	AACR		False	False	False	False	False	417
NF1	ENSG00000196712.12	ENST00000358273.4	chr17	58	+	True	29657495	29657495	A	G	ENST00000358273.4:c.5791A>G	I1931V	Missense	E_39	SNP	True	0	Class 0: This mutation can be originally modeled.	223aa	194aa	Nf1	ENSMUSG00000020716.17	ENSMUST00000071325.9	chr11	58	+	SNP	Missense	E_39	79431337.0	79431337.0	A	G	ENSMUST00000071325.9:c.5797A>G	I1933V	79431337.0	79431337.0	A	G	ENSMUST00000071325.9:c.5797A>G	I1933V	AACR-H0287969	AACR-H0287969-M01-V01	AACR		False	False	False	False	False	417
NF1	ENSG00000196712.12	ENST00000358273.4	chr17	58	+	True	29657493	29657493	G	T	ENST00000358273.4:c.5789G>T	C1930F	Missense	E_39	SNP	True	0	Class 0: This mutation can be originally modeled.	222aa	195aa	Nf1	ENSMUSG00000020716.17	ENSMUST00000071325.9	chr11	58	+	SNP	Missense	E_39	79431335.0	79431335.0	G	T	ENSMUST00000071325.9:c.5795G>T	C1932F	79431335.0	79431335.0	G	T	ENSMUST00000071325.9:c.5795G>T	C1932F	AACR-H0287970	AACR-H0287970-M01-V01	AACR		False	False	False	False	False	417
NF1	ENSG00000196712.12	ENST00000358273.4	chr17	58	+	True	29657491	29657491	G	T	ENST00000358273.4:c.5787G>T	E1929D	Missense	E_39	SNP	True	0	Class 0: This mutation can be originally modeled.	221aa	196aa	Nf1	ENSMUSG00000020716.17	ENSMUST00000071325.9	chr11	58	+	SNP	Missense	E_39	79431333.0	79431333.0	G	T	ENSMUST00000071325.9:c.5793G>T	E1931D	79431333.0	79431333.0	G	T	ENSMUST00000071325.9:c.5793G>T	E1931D	AACR-H0287972	AACR-H0287972-M01-V01	AACR		False	False	False	False	False	417
NF1	ENSG00000196712.12	ENST00000358273.4	chr17	58	+	True	29662015	29662015	C	G	ENST00000358273.4:c.5972C>G	S1991C	Missense	E_40	SNP	True	0	Class 0: This mutation can be originally modeled.	283aa	134aa	Nf1	ENSMUSG00000020716.17	ENSMUST00000071325.9	chr11	58	+	SNP	Missense	E_40	79436339.0	79436339.0	C	G	ENSMUST00000071325.9:c.5978C>G	S1993C	79436339.0	79436339.0	C	G	ENSMUST00000071325.9:c.5978C>G	S1993C	AACR-H0287974	AACR-H0287974-M01-V01	AACR		False	False	False	False	False	417
NF1	ENSG00000196712.12	ENST00000358273.4	chr17	58	+	True	29662020	29662020	C	G	ENST00000358273.4:c.5977C>G	Q1993E	Missense	E_40	SNP	True	0	Class 0: This mutation can be originally modeled.	285aa	132aa	Nf1	ENSMUSG00000020716.17	ENSMUST00000071325.9	chr11	58	+	SNP	Missense	E_40	79436344.0	79436344.0	C	G	ENSMUST00000071325.9:c.5983C>G	Q1995E	79436344.0	79436344.0	C	G	ENSMUST00000071325.9:c.5983C>G	Q1995E	AACR-H0287975	AACR-H0287975-M01-V01	AACR		False	False	False	False	False	417
NF1	ENSG00000196712.12	ENST00000358273.4	chr17	58	+	True	29663666	29663666	T	C	ENST00000358273.4:c.6161T>C	M2054T	Missense	E_42	SNP	True	0	Class 0: This mutation can be originally modeled.	346aa	71aa	Nf1	ENSMUSG00000020716.17	ENSMUST00000071325.9	chr11	58	+	SNP	Missense	E_42	79437810.0	79437810.0	T	C	ENSMUST00000071325.9:c.6167T>C	M2056T	79437810.0	79437810.0	T	C	ENSMUST00000071325.9:c.6167T>C	M2056T	AACR-H0287976	AACR-H0287976-M01-V01	AACR		False	False	False	False	False	417
NF1	ENSG00000196712.12	ENST00000358273.4	chr17	58	+	True	29663691	29663691	C	A	ENST00000358273.4:c.6186C>A	C2062*	Nonsense	E_42	SNP	True	0	Class 0: This mutation can be originally modeled.	354aa	63aa	Nf1	ENSMUSG00000020716.17	ENSMUST00000071325.9	chr11	58	+	SNP	Nonsense	E_42	79437835.0	79437835.0	C	A	ENSMUST00000071325.9:c.6192C>A	C2064*	79437835.0	79437835.0	C	A	ENSMUST00000071325.9:c.6192C>A	C2064*	AACR-H0287977	AACR-H0287977-M01-V01	AACR		False	False	False	False	False	417
NF1	ENSG00000196712.12	ENST00000358273.4	chr17	58	+	True	29663686	29663686	A	G	ENST00000358273.4:c.6181A>G	T2061A	Missense	E_42	SNP	True	0	Class 0: This mutation can be originally modeled.	353aa	64aa	Nf1	ENSMUSG00000020716.17	ENSMUST00000071325.9	chr11	58	+	SNP	Missense	E_42	79437830.0	79437830.0	A	G	ENSMUST00000071325.9:c.6187A>G	T2063A	79437830.0	79437830.0	A	G	ENSMUST00000071325.9:c.6187A>G	T2063A	AACR-H0287979	AACR-H0287979-M01-V01	AACR		False	False	False	False	False	417
NF1	ENSG00000196712.12	ENST00000358273.4	chr17	58	+	True	29663685	29663685	G	T	ENST00000358273.4:c.6180G>T	K2060N	Missense	E_42	SNP	True	0	Class 0: This mutation can be originally modeled.	352aa	65aa	Nf1	ENSMUSG00000020716.17	ENSMUST00000071325.9	chr11	58	+	SNP	Missense	E_42	79437829.0	79437829.0	G	T	ENSMUST00000071325.9:c.6186G>T	K2062N	79437829.0	79437829.0	G	T	ENSMUST00000071325.9:c.6186G>T	K2062N	AACR-H0287981	AACR-H0287981-M01-V01	AACR		False	False	False	False	False	417
NF1	ENSG00000196712.12	ENST00000358273.4	chr17	58	+	True	29663684	29663684	A	G	ENST00000358273.4:c.6179A>G	K2060R	Missense	E_42	SNP	True	0	Class 0: This mutation can be originally modeled.	352aa	65aa	Nf1	ENSMUSG00000020716.17	ENSMUST00000071325.9	chr11	58	+	SNP	Missense	E_42	79437828.0	79437828.0	A	G	ENSMUST00000071325.9:c.6185A>G	K2062R	79437828.0	79437828.0	A	G	ENSMUST00000071325.9:c.6185A>G	K2062R	AACR-H0287982	AACR-H0287982-M01-V01	AACR		False	False	False	False	False	417
NF1	ENSG00000196712.12	ENST00000358273.4	chr17	58	+	True	29663681	29663681	A	G	ENST00000358273.4:c.6176A>G	D2059G	Missense	E_42	SNP	True	0	Class 0: This mutation can be originally modeled.	351aa	66aa	Nf1	ENSMUSG00000020716.17	ENSMUST00000071325.9	chr11	58	+	SNP	Missense	E_42	79437825.0	79437825.0	A	G	ENSMUST00000071325.9:c.6182A>G	D2061G	79437825.0	79437825.0	A	G	ENSMUST00000071325.9:c.6182A>G	D2061G	AACR-H0287983	AACR-H0287983-M01-V01	AACR		False	False	False	False	False	417
NF1	ENSG00000196712.12	ENST00000358273.4	chr17	58	+	True	29663680	29663680	G	A	ENST00000358273.4:c.6175G>A	D2059N	Missense	E_42	SNP	True	0	Class 0: This mutation can be originally modeled.	351aa	66aa	Nf1	ENSMUSG00000020716.17	ENSMUST00000071325.9	chr11	58	+	SNP	Missense	E_42	79437824.0	79437824.0	G	A	ENSMUST00000071325.9:c.6181G>A	D2061N	79437824.0	79437824.0	G	A	ENSMUST00000071325.9:c.6181G>A	D2061N	AACR-H0287984	AACR-H0287984-M01-V01	AACR		False	False	False	False	False	417
NF1	ENSG00000196712.12	ENST00000358273.4	chr17	58	+	True	29663675	29663675	T	G	ENST00000358273.4:c.6170T>G	I2057R	Missense	E_42	SNP	True	0	Class 0: This mutation can be originally modeled.	349aa	68aa	Nf1	ENSMUSG00000020716.17	ENSMUST00000071325.9	chr11	58	+	SNP	Missense	E_42	79437819.0	79437819.0	T	G	ENSMUST00000071325.9:c.6176T>G	I2059R	79437819.0	79437819.0	T	G	ENSMUST00000071325.9:c.6176T>G	I2059R	AACR-H0287985	AACR-H0287985-M01-V01	AACR		False	False	False	False	False	417
NF1	ENSG00000196712.12	ENST00000358273.4	chr17	58	+	True	29663671	29663671	A	C	ENST00000358273.4:c.6166A>C	K2056Q	Missense	E_42	SNP	True	0	Class 0: This mutation can be originally modeled.	348aa	69aa	Nf1	ENSMUSG00000020716.17	ENSMUST00000071325.9	chr11	58	+	SNP	Missense	E_42	79437815.0	79437815.0	A	C	ENSMUST00000071325.9:c.6172A>C	K2058Q	79437815.0	79437815.0	A	C	ENSMUST00000071325.9:c.6172A>C	K2058Q	AACR-H0287986	AACR-H0287986-M01-V01	AACR		False	False	False	False	False	417
NF1	ENSG00000196712.12	ENST00000358273.4	chr17	58	+	True	29663670	29663670	C	A	ENST00000358273.4:c.6165C>A	C2055*	Nonsense	E_42	SNP	True	0	Class 0: This mutation can be originally modeled.	347aa	70aa	Nf1	ENSMUSG00000020716.17	ENSMUST00000071325.9	chr11	58	+	SNP	Nonsense	E_42	79437814.0	79437814.0	T	A	ENSMUST00000071325.9:c.6171T>A	C2057*	79437814.0	79437814.0	T	A	ENSMUST00000071325.9:c.6171T>A	C2057*	AACR-H0287987	AACR-H0287987-M01-V01	AACR		False	False	False	False	False	417
NF1	ENSG00000196712.12	ENST00000358273.4	chr17	58	+	True	29663669	29663669	G	T	ENST00000358273.4:c.6164G>T	C2055F	Missense	E_42	SNP	True	0	Class 0: This mutation can be originally modeled.	347aa	70aa	Nf1	ENSMUSG00000020716.17	ENSMUST00000071325.9	chr11	58	+	SNP	Missense	E_42	79437813.0	79437813.0	G	T	ENSMUST00000071325.9:c.6170G>T	C2057F	79437813.0	79437813.0	G	T	ENSMUST00000071325.9:c.6170G>T	C2057F	AACR-H0287988	AACR-H0287988-M01-V01	AACR		False	False	False	False	False	417
NF1	ENSG00000196712.12	ENST00000358273.4	chr17	58	+	True	29663667	29663667	G	T	ENST00000358273.4:c.6162G>T	M2054I	Missense	E_42	SNP	True	0	Class 0: This mutation can be originally modeled.	346aa	71aa	Nf1	ENSMUSG00000020716.17	ENSMUST00000071325.9	chr11	58	+	SNP	Missense	E_42	79437811.0	79437811.0	G	T	ENSMUST00000071325.9:c.6168G>T	M2056I	79437811.0	79437811.0	G	T	ENSMUST00000071325.9:c.6168G>T	M2056I	AACR-H0287989	AACR-H0287989-M01-V01	AACR		False	False	False	False	False	417
NF1	ENSG00000196712.12	ENST00000358273.4	chr17	58	+	True	29663667	29663667	G	A	ENST00000358273.4:c.6162G>A	M2054I	Missense	E_42	SNP	True	0	Class 0: This mutation can be originally modeled.	346aa	71aa	Nf1	ENSMUSG00000020716.17	ENSMUST00000071325.9	chr11	58	+	SNP	Missense	E_42	79437811.0	79437811.0	G	A	ENSMUST00000071325.9:c.6168G>A	M2056I	79437811.0	79437811.0	G	A	ENSMUST00000071325.9:c.6168G>A	M2056I	AACR-H0287990	AACR-H0287990-M01-V01	AACR		False	False	False	False	False	417
NF1	ENSG00000196712.12	ENST00000358273.4	chr17	58	+	True	29663664	29663664	G	C	ENST00000358273.4:c.6159G>C	R2053S	Missense	E_42	SNP	True	0	Class 0: This mutation can be originally modeled.	345aa	72aa	Nf1	ENSMUSG00000020716.17	ENSMUST00000071325.9	chr11	58	+	SNP	Missense	E_42	79437808.0	79437808.0	G	C	ENSMUST00000071325.9:c.6165G>C	R2055S	79437808.0	79437808.0	G	C	ENSMUST00000071325.9:c.6165G>C	R2055S	AACR-H0287991	AACR-H0287991-M01-V01	AACR		False	False	False	False	False	417
NF1	ENSG00000196712.12	ENST00000358273.4	chr17	58	+	True	29663662	29663662	A	T	ENST00000358273.4:c.6157A>T	R2053W	Missense	E_42	SNP	True	0	Class 0: This mutation can be originally modeled.	345aa	72aa	Nf1	ENSMUSG00000020716.17	ENSMUST00000071325.9	chr11	58	+	SNP	Missense	E_42	79437806.0	79437806.0	A	T	ENSMUST00000071325.9:c.6163A>T	R2055W	79437806.0	79437806.0	A	T	ENSMUST00000071325.9:c.6163A>T	R2055W	AACR-H0287993	AACR-H0287993-M01-V01	AACR		False	False	False	False	False	417
NF1	ENSG00000196712.12	ENST00000358273.4	chr17	58	+	True	29663658	29663658	T	G	ENST00000358273.4:c.6153T>G	I2051M	Missense	E_42	SNP	True	0	Class 0: This mutation can be originally modeled.	343aa	74aa	Nf1	ENSMUSG00000020716.17	ENSMUST00000071325.9	chr11	58	+	SNP	Missense	E_42	79437802.0	79437802.0	T	G	ENSMUST00000071325.9:c.6159T>G	I2053M	79437802.0	79437802.0	T	G	ENSMUST00000071325.9:c.6159T>G	I2053M	AACR-H0287994	AACR-H0287994-M01-V01	AACR		False	False	False	False	False	417
NF1	ENSG00000196712.12	ENST00000358273.4	chr17	58	+	True	29663654	29663654	T	C	ENST00000358273.4:c.6149T>C	V2050A	Missense	E_42	SNP	True	0	Class 0: This mutation can be originally modeled.	342aa	75aa	Nf1	ENSMUSG00000020716.17	ENSMUST00000071325.9	chr11	58	+	SNP	Missense	E_42	79437798.0	79437798.0	T	C	ENSMUST00000071325.9:c.6155T>C	V2052A	79437798.0	79437798.0	T	C	ENSMUST00000071325.9:c.6155T>C	V2052A	AACR-H0287995	AACR-H0287995-M01-V01	AACR		False	False	False	False	False	417
NF1	ENSG00000196712.12	ENST00000358273.4	chr17	58	+	True	29663653	29663653	G	C	ENST00000358273.4:c.6148G>C	V2050L	Missense	E_42	SNP	True	0	Class 0: This mutation can be originally modeled.	342aa	75aa	Nf1	ENSMUSG00000020716.17	ENSMUST00000071325.9	chr11	58	+	SNP	Missense	E_42	79437797.0	79437797.0	G	C	ENSMUST00000071325.9:c.6154G>C	V2052L	79437797.0	79437797.0	G	C	ENSMUST00000071325.9:c.6154G>C	V2052L	AACR-H0287996	AACR-H0287996-M01-V01	AACR		False	False	False	False	False	417
NF1	ENSG00000196712.12	ENST00000358273.4	chr17	58	+	True	29663691	29663691	C	T	ENST00000358273.4:c.6186C>T	C2062delinsC	Silent	E_42	SNP	True	0	Class 0: This mutation can be originally modeled.	354aa	63aa	Nf1	ENSMUSG00000020716.17	ENSMUST00000071325.9	chr11	58	+	SNP	Silent	E_42	79437835.0	79437835.0	C	T	ENSMUST00000071325.9:c.6192C>T	C2064delinsC	79437835.0	79437835.0	C	T	ENSMUST00000071325.9:c.6192C>T	C2064delinsC	AACR-H0288007	AACR-H0288007-M01-V01	AACR		False	False	False	False	False	417
NF1	ENSG00000196712.12	ENST00000358273.4	chr17	58	+	True	29663694	29663694	A	T	ENST00000358273.4:c.6189A>T	L2063F	Missense	E_42	SNP	True	0	Class 0: This mutation can be originally modeled.	355aa	62aa	Nf1	ENSMUSG00000020716.17	ENSMUST00000071325.9	chr11	58	+	SNP	Missense	E_42	79437838.0	79437838.0	A	T	ENSMUST00000071325.9:c.6195A>T	L2065F	79437838.0	79437838.0	A	T	ENSMUST00000071325.9:c.6195A>T	L2065F	AACR-H0288008	AACR-H0288008-M01-V01	AACR		False	False	False	False	False	417
NF1	ENSG00000196712.12	ENST00000358273.4	chr17	58	+	True	29663698	29663698	C	T	ENST00000358273.4:c.6193C>T	P2065S	Missense	E_42	SNP	True	0	Class 0: This mutation can be originally modeled.	357aa	60aa	Nf1	ENSMUSG00000020716.17	ENSMUST00000071325.9	chr11	58	+	SNP	Missense	E_42	79437842.0	79437842.0	C	T	ENSMUST00000071325.9:c.6199C>T	P2067S	79437842.0	79437842.0	C	T	ENSMUST00000071325.9:c.6199C>T	P2067S	AACR-H0288010	AACR-H0288010-M01-V01	AACR		False	False	False	False	False	417
NF1	ENSG00000196712.12	ENST00000358273.4	chr17	58	+	True	29663769	29663769	G	C	ENST00000358273.4:c.6264G>C	L2088delinsL	Silent	E_42	SNP	True	0	Class 0: This mutation can be originally modeled.	380aa	37aa	Nf1	ENSMUSG00000020716.17	ENSMUST00000071325.9	chr11	58	+	SNP	Silent	E_42	79437913.0	79437913.0	G	C	ENSMUST00000071325.9:c.6270G>C	L2090delinsL	79437913.0	79437913.0	G	C	ENSMUST00000071325.9:c.6270G>C	L2090delinsL	AACR-H0288011	AACR-H0288011-M01-V01	AACR		False	False	False	False	False	417
NF1	ENSG00000196712.12	ENST00000358273.4	chr17	58	+	True	29663768	29663768	T	C	ENST00000358273.4:c.6263T>C	L2088P	Missense	E_42	SNP	True	0	Class 0: This mutation can be originally modeled.	380aa	37aa	Nf1	ENSMUSG00000020716.17	ENSMUST00000071325.9	chr11	58	+	SNP	Missense	E_42	79437912.0	79437912.0	T	C	ENSMUST00000071325.9:c.6269T>C	L2090P	79437912.0	79437912.0	T	C	ENSMUST00000071325.9:c.6269T>C	L2090P	AACR-H0288012	AACR-H0288012-M01-V01	AACR		False	False	False	False	False	417
NF1	ENSG00000196712.12	ENST00000358273.4	chr17	58	+	True	29663756	29663756	A	T	ENST00000358273.4:c.6251A>T	Y2084F	Missense	E_42	SNP	True	0	Class 0: This mutation can be originally modeled.	376aa	41aa	Nf1	ENSMUSG00000020716.17	ENSMUST00000071325.9	chr11	58	+	SNP	Missense	E_42	79437900.0	79437900.0	A	T	ENSMUST00000071325.9:c.6257A>T	Y2086F	79437900.0	79437900.0	A	T	ENSMUST00000071325.9:c.6257A>T	Y2086F	AACR-H0288014	AACR-H0288014-M01-V01	AACR		False	False	False	False	False	417
NF1	ENSG00000196712.12	ENST00000358273.4	chr17	58	+	True	29663753	29663753	G	T	ENST00000358273.4:c.6248G>T	R2083L	Missense	E_42	SNP	True	0	Class 0: This mutation can be originally modeled.	375aa	42aa	Nf1	ENSMUSG00000020716.17	ENSMUST00000071325.9	chr11	58	+	SNP	Missense	E_42	79437897.0	79437897.0	G	T	ENSMUST00000071325.9:c.6254G>T	R2085L	79437897.0	79437897.0	G	T	ENSMUST00000071325.9:c.6254G>T	R2085L	AACR-H0288015	AACR-H0288015-M01-V01	AACR		False	False	False	False	False	417
NF1	ENSG00000196712.12	ENST00000358273.4	chr17	58	+	True	29663753	29663753	G	A	ENST00000358273.4:c.6248G>A	R2083H	Missense	E_42	SNP	True	0	Class 0: This mutation can be originally modeled.	375aa	42aa	Nf1	ENSMUSG00000020716.17	ENSMUST00000071325.9	chr11	58	+	SNP	Missense	E_42	79437897.0	79437897.0	G	A	ENSMUST00000071325.9:c.6254G>A	R2085H	79437897.0	79437897.0	G	A	ENSMUST00000071325.9:c.6254G>A	R2085H	AACR-H0288016	AACR-H0288016-M01-V01	AACR		False	False	False	False	False	417
NF1	ENSG00000196712.12	ENST00000358273.4	chr17	58	+	True	29663751	29663751	A	C	ENST00000358273.4:c.6246A>C	A2082delinsA	Silent	E_42	SNP	True	0	Class 0: This mutation can be originally modeled.	374aa	43aa	Nf1	ENSMUSG00000020716.17	ENSMUST00000071325.9	chr11	58	+	SNP	Silent	E_42	79437895.0	79437895.0	C	C	ENSMUST00000071325.9:c.6252C>C	A2084delinsA	79437895.0	79437895.0	C	C	ENSMUST00000071325.9:c.6252C>C	A2084delinsA	AACR-H0288017	AACR-H0288017-M01-V01	AACR		False	False	False	False	False	417
NF1	ENSG00000196712.12	ENST00000358273.4	chr17	58	+	True	29663744	29663744	T	G	ENST00000358273.4:c.6239T>G	I2080S	Missense	E_42	SNP	True	0	Class 0: This mutation can be originally modeled.	372aa	45aa	Nf1	ENSMUSG00000020716.17	ENSMUST00000071325.9	chr11	58	+	SNP	Missense	E_42	79437888.0	79437888.0	T	G	ENSMUST00000071325.9:c.6245T>G	I2082S	79437888.0	79437888.0	T	G	ENSMUST00000071325.9:c.6245T>G	I2082S	AACR-H0288019	AACR-H0288019-M01-V01	AACR		False	False	False	False	False	417
NF1	ENSG00000196712.12	ENST00000358273.4	chr17	58	+	True	29663742	29663742	T	C	ENST00000358273.4:c.6237T>C	A2079delinsA	Silent	E_42	SNP	True	0	Class 0: This mutation can be originally modeled.	371aa	46aa	Nf1	ENSMUSG00000020716.17	ENSMUST00000071325.9	chr11	58	+	SNP	Silent	E_42	79437886.0	79437886.0	C	C	ENSMUST00000071325.9:c.6243C>C	A2081delinsA	79437886.0	79437886.0	C	C	ENSMUST00000071325.9:c.6243C>C	A2081delinsA	AACR-H0288020	AACR-H0288020-M01-V01	AACR		False	False	False	False	False	417
NF1	ENSG00000196712.12	ENST00000358273.4	chr17	58	+	True	29663736	29663736	T	C	ENST00000358273.4:c.6231T>C	D2077delinsD	Silent	E_42	SNP	True	0	Class 0: This mutation can be originally modeled.	369aa	48aa	Nf1	ENSMUSG00000020716.17	ENSMUST00000071325.9	chr11	58	+	SNP	Silent	E_42	79437880.0	79437880.0	C	C	ENSMUST00000071325.9:c.6237C>C	D2079delinsD	79437880.0	79437880.0	C	C	ENSMUST00000071325.9:c.6237C>C	D2079delinsD	AACR-H0288021	AACR-H0288021-M01-V01	AACR		False	False	False	False	False	417
NF1	ENSG00000196712.12	ENST00000358273.4	chr17	58	+	True	29663735	29663735	A	G	ENST00000358273.4:c.6230A>G	D2077G	Missense	E_42	SNP	True	0	Class 0: This mutation can be originally modeled.	369aa	48aa	Nf1	ENSMUSG00000020716.17	ENSMUST00000071325.9	chr11	58	+	SNP	Missense	E_42	79437879.0	79437879.0	A	G	ENSMUST00000071325.9:c.6236A>G	D2079G	79437879.0	79437879.0	A	G	ENSMUST00000071325.9:c.6236A>G	D2079G	AACR-H0288023	AACR-H0288023-M01-V01	AACR		False	False	False	False	False	417
NF1	ENSG00000196712.12	ENST00000358273.4	chr17	58	+	True	29663734	29663734	G	T	ENST00000358273.4:c.6229G>T	D2077Y	Missense	E_42	SNP	True	0	Class 0: This mutation can be originally modeled.	369aa	48aa	Nf1	ENSMUSG00000020716.17	ENSMUST00000071325.9	chr11	58	+	SNP	Missense	E_42	79437878.0	79437878.0	G	T	ENSMUST00000071325.9:c.6235G>T	D2079Y	79437878.0	79437878.0	G	T	ENSMUST00000071325.9:c.6235G>T	D2079Y	AACR-H0288024	AACR-H0288024-M01-V01	AACR		False	False	False	False	False	417
NF1	ENSG00000196712.12	ENST00000358273.4	chr17	58	+	True	29663733	29663733	T	C	ENST00000358273.4:c.6228T>C	D2076delinsD	Silent	E_42	SNP	True	0	Class 0: This mutation can be originally modeled.	368aa	49aa	Nf1	ENSMUSG00000020716.17	ENSMUST00000071325.9	chr11	58	+	SNP	Silent	E_42	79437877.0	79437877.0	C	C	ENSMUST00000071325.9:c.6234C>C	D2078delinsD	79437877.0	79437877.0	C	C	ENSMUST00000071325.9:c.6234C>C	D2078delinsD	AACR-H0288025	AACR-H0288025-M01-V01	AACR		False	False	False	False	False	417
NF1	ENSG00000196712.12	ENST00000358273.4	chr17	58	+	True	29663731	29663731	G	T	ENST00000358273.4:c.6226G>T	D2076Y	Missense	E_42	SNP	True	0	Class 0: This mutation can be originally modeled.	368aa	49aa	Nf1	ENSMUSG00000020716.17	ENSMUST00000071325.9	chr11	58	+	SNP	Missense	E_42	79437875.0	79437875.0	G	T	ENSMUST00000071325.9:c.6232G>T	D2078Y	79437875.0	79437875.0	G	T	ENSMUST00000071325.9:c.6232G>T	D2078Y	AACR-H0288026	AACR-H0288026-M01-V01	AACR		False	False	False	False	False	417
NF1	ENSG00000196712.12	ENST00000358273.4	chr17	58	+	True	29663725	29663725	A	G	ENST00000358273.4:c.6220A>G	M2074V	Missense	E_42	SNP	True	0	Class 0: This mutation can be originally modeled.	366aa	51aa	Nf1	ENSMUSG00000020716.17	ENSMUST00000071325.9	chr11	58	+	SNP	Missense	E_42	79437869.0	79437869.0	A	G	ENSMUST00000071325.9:c.6226A>G	M2076V	79437869.0	79437869.0	A	G	ENSMUST00000071325.9:c.6226A>G	M2076V	AACR-H0288029	AACR-H0288029-M01-V01	AACR		False	False	False	False	False	417
NF1	ENSG00000196712.12	ENST00000358273.4	chr17	58	+	True	29663723	29663723	T	G	ENST00000358273.4:c.6218T>G	L2073R	Missense	E_42	SNP	True	0	Class 0: This mutation can be originally modeled.	365aa	52aa	Nf1	ENSMUSG00000020716.17	ENSMUST00000071325.9	chr11	58	+	SNP	Missense	E_42	79437867.0	79437867.0	T	G	ENSMUST00000071325.9:c.6224T>G	L2075R	79437867.0	79437867.0	T	G	ENSMUST00000071325.9:c.6224T>G	L2075R	AACR-H0288030	AACR-H0288030-M01-V01	AACR		False	False	False	False	False	417
NF1	ENSG00000196712.12	ENST00000358273.4	chr17	58	+	True	29663722	29663722	C	A	ENST00000358273.4:c.6217C>A	L2073I	Missense	E_42	SNP	True	0	Class 0: This mutation can be originally modeled.	365aa	52aa	Nf1	ENSMUSG00000020716.17	ENSMUST00000071325.9	chr11	58	+	SNP	Missense	E_42	79437866.0	79437866.0	C	A	ENSMUST00000071325.9:c.6223C>A	L2075I	79437866.0	79437866.0	C	A	ENSMUST00000071325.9:c.6223C>A	L2075I	AACR-H0288031	AACR-H0288031-M01-V01	AACR		False	False	False	False	False	417
NF1	ENSG00000196712.12	ENST00000358273.4	chr17	58	+	True	29663716	29663716	C	T	ENST00000358273.4:c.6211C>T	Q2071*	Nonsense	E_42	SNP	True	0	Class 0: This mutation can be originally modeled.	363aa	54aa	Nf1	ENSMUSG00000020716.17	ENSMUST00000071325.9	chr11	58	+	SNP	Nonsense	E_42	79437860.0	79437860.0	C	T	ENSMUST00000071325.9:c.6217C>T	Q2073*	79437860.0	79437860.0	C	T	ENSMUST00000071325.9:c.6217C>T	Q2073*	AACR-H0288033	AACR-H0288033-M01-V01	AACR		False	False	False	False	False	417
NF1	ENSG00000196712.12	ENST00000358273.4	chr17	58	+	True	29663704	29663704	C	T	ENST00000358273.4:c.6199C>T	P2067S	Missense	E_42	SNP	True	0	Class 0: This mutation can be originally modeled.	359aa	58aa	Nf1	ENSMUSG00000020716.17	ENSMUST00000071325.9	chr11	58	+	SNP	Missense	E_42	79437848.0	79437848.0	C	T	ENSMUST00000071325.9:c.6205C>T	P2069S	79437848.0	79437848.0	C	T	ENSMUST00000071325.9:c.6205C>T	P2069S	AACR-H0288035	AACR-H0288035-M01-V01	AACR		False	False	False	False	False	417
NF1	ENSG00000196712.12	ENST00000358273.4	chr17	58	+	True	29663704	29663704	C	G	ENST00000358273.4:c.6199C>G	P2067A	Missense	E_42	SNP	True	0	Class 0: This mutation can be originally modeled.	359aa	58aa	Nf1	ENSMUSG00000020716.17	ENSMUST00000071325.9	chr11	58	+	SNP	Missense	E_42	79437848.0	79437848.0	C	G	ENSMUST00000071325.9:c.6205C>G	P2069A	79437848.0	79437848.0	C	G	ENSMUST00000071325.9:c.6205C>G	P2069A	AACR-H0288036	AACR-H0288036-M01-V01	AACR		False	False	False	False	False	417
NF1	ENSG00000196712.12	ENST00000358273.4	chr17	58	+	True	29663702	29663702	C	T	ENST00000358273.4:c.6197C>T	T2066I	Missense	E_42	SNP	True	0	Class 0: This mutation can be originally modeled.	358aa	59aa	Nf1	ENSMUSG00000020716.17	ENSMUST00000071325.9	chr11	58	+	SNP	Missense	E_42	79437846.0	79437846.0	C	T	ENSMUST00000071325.9:c.6203C>T	T2068I	79437846.0	79437846.0	C	T	ENSMUST00000071325.9:c.6203C>T	T2068I	AACR-H0288037	AACR-H0288037-M01-V01	AACR		False	False	False	False	False	417
NF1	ENSG00000196712.12	ENST00000358273.4	chr17	58	+	True	29663701	29663701	A	G	ENST00000358273.4:c.6196A>G	T2066A	Missense	E_42	SNP	True	0	Class 0: This mutation can be originally modeled.	358aa	59aa	Nf1	ENSMUSG00000020716.17	ENSMUST00000071325.9	chr11	58	+	SNP	Missense	E_42	79437845.0	79437845.0	A	G	ENSMUST00000071325.9:c.6202A>G	T2068A	79437845.0	79437845.0	A	G	ENSMUST00000071325.9:c.6202A>G	T2068A	AACR-H0288038	AACR-H0288038-M01-V01	AACR		False	False	False	False	False	417
NF1	ENSG00000196712.12	ENST00000358273.4	chr17	58	+	True	29663699	29663699	C	A	ENST00000358273.4:c.6194C>A	P2065Q	Missense	E_42	SNP	True	0	Class 0: This mutation can be originally modeled.	357aa	60aa	Nf1	ENSMUSG00000020716.17	ENSMUST00000071325.9	chr11	58	+	SNP	Missense	E_42	79437843.0	79437843.0	C	A	ENSMUST00000071325.9:c.6200C>A	P2067Q	79437843.0	79437843.0	C	A	ENSMUST00000071325.9:c.6200C>A	P2067Q	AACR-H0288039	AACR-H0288039-M01-V01	AACR		False	False	False	False	False	417
NF1	ENSG00000196712.12	ENST00000358273.4	chr17	58	+	True	29663484	29663484	C	T	ENST00000358273.4:c.6140C>T	S2047L	Missense	E_41	SNP	True	0	Class 0: This mutation can be originally modeled.	339aa	78aa	Nf1	ENSMUSG00000020716.17	ENSMUST00000071325.9	chr11	58	+	SNP	Missense	E_41	79437231.0	79437231.0	C	T	ENSMUST00000071325.9:c.6146C>T	S2049L	79437231.0	79437231.0	C	T	ENSMUST00000071325.9:c.6146C>T	S2049L	AACR-H0288042	AACR-H0288042-M01-V01	AACR		False	False	False	False	False	417
NF1	ENSG00000196712.12	ENST00000358273.4	chr17	58	+	True	29663394	29663394	C	T	ENST00000358273.4:c.6050C>T	T2017I	Missense	E_41	SNP	True	0	Class 0: This mutation can be originally modeled.	309aa	108aa	Nf1	ENSMUSG00000020716.17	ENSMUST00000071325.9	chr11	58	+	SNP	Missense	E_41	79437141.0	79437141.0	C	T	ENSMUST00000071325.9:c.6056C>T	T2019I	79437141.0	79437141.0	C	T	ENSMUST00000071325.9:c.6056C>T	T2019I	AACR-H0288045	AACR-H0288045-M01-V01	AACR		False	False	False	False	False	417
NF1	ENSG00000196712.12	ENST00000358273.4	chr17	58	+	True	29663389	29663389	C	G	ENST00000358273.4:c.6045C>G	I2015M	Missense	E_41	SNP	True	0	Class 0: This mutation can be originally modeled.	307aa	110aa	Nf1	ENSMUSG00000020716.17	ENSMUST00000071325.9	chr11	58	+	SNP	Missense	E_41	79437136.0	79437136.0	C	G	ENSMUST00000071325.9:c.6051C>G	I2017M	79437136.0	79437136.0	C	G	ENSMUST00000071325.9:c.6051C>G	I2017M	AACR-H0288046	AACR-H0288046-M01-V01	AACR		False	False	False	False	False	417
NF1	ENSG00000196712.12	ENST00000358273.4	chr17	58	+	True	29663385	29663385	T	A	ENST00000358273.4:c.6041T>A	F2014Y	Missense	E_41	SNP	True	0	Class 0: This mutation can be originally modeled.	306aa	111aa	Nf1	ENSMUSG00000020716.17	ENSMUST00000071325.9	chr11	58	+	SNP	Missense	E_41	79437132.0	79437132.0	T	A	ENSMUST00000071325.9:c.6047T>A	F2016Y	79437132.0	79437132.0	T	A	ENSMUST00000071325.9:c.6047T>A	F2016Y	AACR-H0288047	AACR-H0288047-M01-V01	AACR		False	False	False	False	False	417
NF1	ENSG00000196712.12	ENST00000358273.4	chr17	58	+	True	29663384	29663384	T	G	ENST00000358273.4:c.6040T>G	F2014V	Missense	E_41	SNP	True	0	Class 0: This mutation can be originally modeled.	306aa	111aa	Nf1	ENSMUSG00000020716.17	ENSMUST00000071325.9	chr11	58	+	SNP	Missense	E_41	79437131.0	79437131.0	T	G	ENSMUST00000071325.9:c.6046T>G	F2016V	79437131.0	79437131.0	T	G	ENSMUST00000071325.9:c.6046T>G	F2016V	AACR-H0288048	AACR-H0288048-M01-V01	AACR		False	False	False	False	False	417
NF1	ENSG00000196712.12	ENST00000358273.4	chr17	58	+	True	29663381	29663381	A	G	ENST00000358273.4:c.6037A>G	S2013G	Missense	E_41	SNP	True	0	Class 0: This mutation can be originally modeled.	305aa	112aa	Nf1	ENSMUSG00000020716.17	ENSMUST00000071325.9	chr11	58	+	SNP	Missense	E_41	79437128.0	79437128.0	A	G	ENSMUST00000071325.9:c.6043A>G	S2015G	79437128.0	79437128.0	A	G	ENSMUST00000071325.9:c.6043A>G	S2015G	AACR-H0288049	AACR-H0288049-M01-V01	AACR		False	False	False	False	False	417
NF1	ENSG00000196712.12	ENST00000358273.4	chr17	58	+	True	29663378	29663378	G	C	ENST00000358273.4:c.6034G>C	D2012H	Missense	E_41	SNP	True	0	Class 0: This mutation can be originally modeled.	304aa	113aa	Nf1	ENSMUSG00000020716.17	ENSMUST00000071325.9	chr11	58	+	SNP	Missense	E_41	79437125.0	79437125.0	G	C	ENSMUST00000071325.9:c.6040G>C	D2014H	79437125.0	79437125.0	G	C	ENSMUST00000071325.9:c.6040G>C	D2014H	AACR-H0288051	AACR-H0288051-M01-V01	AACR		False	False	False	False	False	417
NF1	ENSG00000196712.12	ENST00000358273.4	chr17	58	+	True	29663378	29663378	G	A	ENST00000358273.4:c.6034G>A	D2012N	Missense	E_41	SNP	True	0	Class 0: This mutation can be originally modeled.	304aa	113aa	Nf1	ENSMUSG00000020716.17	ENSMUST00000071325.9	chr11	58	+	SNP	Missense	E_41	79437125.0	79437125.0	G	A	ENSMUST00000071325.9:c.6040G>A	D2014N	79437125.0	79437125.0	G	A	ENSMUST00000071325.9:c.6040G>A	D2014N	AACR-H0288052	AACR-H0288052-M01-V01	AACR		False	False	False	False	False	417
NF1	ENSG00000196712.12	ENST00000358273.4	chr17	58	+	True	29663375	29663375	C	G	ENST00000358273.4:c.6031C>G	L2011V	Missense	E_41	SNP	True	0	Class 0: This mutation can be originally modeled.	303aa	114aa	Nf1	ENSMUSG00000020716.17	ENSMUST00000071325.9	chr11	58	+	SNP	Missense	E_41	79437122.0	79437122.0	C	G	ENSMUST00000071325.9:c.6037C>G	L2013V	79437122.0	79437122.0	C	G	ENSMUST00000071325.9:c.6037C>G	L2013V	AACR-H0288053	AACR-H0288053-M01-V01	AACR		False	False	False	False	False	417
NF1	ENSG00000196712.12	ENST00000358273.4	chr17	58	+	True	29663360	29663360	C	A	ENST00000358273.4:c.6016C>A	L2006M	Missense	E_41	SNP	True	0	Class 0: This mutation can be originally modeled.	298aa	119aa	Nf1	ENSMUSG00000020716.17	ENSMUST00000071325.9	chr11	58	+	SNP	Missense	E_41	79437107.0	79437107.0	C	A	ENSMUST00000071325.9:c.6022C>A	L2008M	79437107.0	79437107.0	C	A	ENSMUST00000071325.9:c.6022C>A	L2008M	AACR-H0288056	AACR-H0288056-M01-V01	AACR		False	False	False	False	False	417
NF1	ENSG00000196712.12	ENST00000358273.4	chr17	58	+	True	29663354	29663354	A	G	ENST00000358273.4:c.6010A>G	T2004A	Missense	E_41	SNP	True	0	Class 0: This mutation can be originally modeled.	296aa	121aa	Nf1	ENSMUSG00000020716.17	ENSMUST00000071325.9	chr11	58	+	SNP	Missense	E_41	79437101.0	79437101.0	A	G	ENSMUST00000071325.9:c.6016A>G	T2006A	79437101.0	79437101.0	A	G	ENSMUST00000071325.9:c.6016A>G	T2006A	AACR-H0288058	AACR-H0288058-M01-V01	AACR		False	False	False	False	False	417
NF1	ENSG00000196712.12	ENST00000358273.4	chr17	58	+	True	29662049	29662049	G	C	ENST00000358273.4:c.6006G>C	Q2002H	Missense	E_40	SNP	True	0	Class 0: This mutation can be originally modeled.	294aa	123aa	Nf1	ENSMUSG00000020716.17	ENSMUST00000071325.9	chr11	58	+	SNP	Missense	E_40	79436373.0	79436373.0	G	C	ENSMUST00000071325.9:c.6012G>C	Q2004H	79436373.0	79436373.0	G	C	ENSMUST00000071325.9:c.6012G>C	Q2004H	AACR-H0288062	AACR-H0288062-M01-V01	AACR		False	False	False	False	False	417
NF1	ENSG00000196712.12	ENST00000358273.4	chr17	58	+	True	29662046	29662046	G	A	ENST00000358273.4:c.6003G>A	G2001delinsG	Silent	E_40	SNP	True	0	Class 0: This mutation can be originally modeled.	293aa	124aa	Nf1	ENSMUSG00000020716.17	ENSMUST00000071325.9	chr11	58	+	SNP	Silent	E_40	79436370.0	79436370.0	G	A	ENSMUST00000071325.9:c.6009G>A	G2003delinsG	79436370.0	79436370.0	G	A	ENSMUST00000071325.9:c.6009G>A	G2003delinsG	AACR-H0288064	AACR-H0288064-M01-V01	AACR		False	False	False	False	False	417
NF1	ENSG00000196712.12	ENST00000358273.4	chr17	58	+	True	29662037	29662037	A	T	ENST00000358273.4:c.5994A>T	G1998delinsG	Silent	E_40	SNP	True	0	Class 0: This mutation can be originally modeled.	290aa	127aa	Nf1	ENSMUSG00000020716.17	ENSMUST00000071325.9	chr11	58	+	SNP	Silent	E_40	79436361.0	79436361.0	G	T	ENSMUST00000071325.9:c.6000G>T	G2000delinsG	79436361.0	79436361.0	G	T	ENSMUST00000071325.9:c.6000G>T	G2000delinsG	AACR-H0288065	AACR-H0288065-M01-V01	AACR		False	False	False	False	False	417
NF1	ENSG00000196712.12	ENST00000358273.4	chr17	58	+	True	29662036	29662036	G	T	ENST00000358273.4:c.5993G>T	G1998V	Missense	E_40	SNP	True	0	Class 0: This mutation can be originally modeled.	290aa	127aa	Nf1	ENSMUSG00000020716.17	ENSMUST00000071325.9	chr11	58	+	SNP	Missense	E_40	79436360.0	79436360.0	G	T	ENSMUST00000071325.9:c.5999G>T	G2000V	79436360.0	79436360.0	G	T	ENSMUST00000071325.9:c.5999G>T	G2000V	AACR-H0288066	AACR-H0288066-M01-V01	AACR		False	False	False	False	False	417
NF1	ENSG00000196712.12	ENST00000358273.4	chr17	58	+	True	29662034	29662034	G	T	ENST00000358273.4:c.5991G>T	W1997C	Missense	E_40	SNP	True	0	Class 0: This mutation can be originally modeled.	289aa	128aa	Nf1	ENSMUSG00000020716.17	ENSMUST00000071325.9	chr11	58	+	SNP	Missense	E_40	79436358.0	79436358.0	G	T	ENSMUST00000071325.9:c.5997G>T	W1999C	79436358.0	79436358.0	G	T	ENSMUST00000071325.9:c.5997G>T	W1999C	AACR-H0288068	AACR-H0288068-M01-V01	AACR		False	False	False	False	False	417
NF1	ENSG00000196712.12	ENST00000358273.4	chr17	58	+	True	29663406	29663406	G	T	ENST00000358273.4:c.6062G>T	G2021V	Missense	E_41	SNP	True	0	Class 0: This mutation can be originally modeled.	313aa	104aa	Nf1	ENSMUSG00000020716.17	ENSMUST00000071325.9	chr11	58	+	SNP	Missense	E_41	79437153.0	79437153.0	G	T	ENSMUST00000071325.9:c.6068G>T	G2023V	79437153.0	79437153.0	G	T	ENSMUST00000071325.9:c.6068G>T	G2023V	AACR-H0288073	AACR-H0288073-M01-V01	AACR		False	False	False	False	False	417
NF1	ENSG00000196712.12	ENST00000358273.4	chr17	58	+	True	29663408	29663408	G	T	ENST00000358273.4:c.6064G>T	G2022C	Missense	E_41	SNP	True	0	Class 0: This mutation can be originally modeled.	314aa	103aa	Nf1	ENSMUSG00000020716.17	ENSMUST00000071325.9	chr11	58	+	SNP	Missense	E_41	79437155.0	79437155.0	G	T	ENSMUST00000071325.9:c.6070G>T	G2024C	79437155.0	79437155.0	G	T	ENSMUST00000071325.9:c.6070G>T	G2024C	AACR-H0288074	AACR-H0288074-M01-V01	AACR		False	False	False	False	False	417
NF1	ENSG00000196712.12	ENST00000358273.4	chr17	58	+	True	29663409	29663409	G	T	ENST00000358273.4:c.6065G>T	G2022V	Missense	E_41	SNP	True	0	Class 0: This mutation can be originally modeled.	314aa	103aa	Nf1	ENSMUSG00000020716.17	ENSMUST00000071325.9	chr11	58	+	SNP	Missense	E_41	79437156.0	79437156.0	G	T	ENSMUST00000071325.9:c.6071G>T	G2024V	79437156.0	79437156.0	G	T	ENSMUST00000071325.9:c.6071G>T	G2024V	AACR-H0288076	AACR-H0288076-M01-V01	AACR		False	False	False	False	False	417
NF1	ENSG00000196712.12	ENST00000358273.4	chr17	58	+	True	29663484	29663484	C	A	ENST00000358273.4:c.6140C>A	S2047*	Nonsense	E_41	SNP	True	0	Class 0: This mutation can be originally modeled.	339aa	78aa	Nf1	ENSMUSG00000020716.17	ENSMUST00000071325.9	chr11	58	+	SNP	Nonsense	E_41	79437231.0	79437231.0	C	A	ENSMUST00000071325.9:c.6146C>A	S2049*	79437231.0	79437231.0	C	A	ENSMUST00000071325.9:c.6146C>A	S2049*	AACR-H0288077	AACR-H0288077-M01-V01	AACR		False	False	False	False	False	417
NF1	ENSG00000196712.12	ENST00000358273.4	chr17	58	+	True	29663466	29663466	G	C	ENST00000358273.4:c.6122G>C	G2041A	Missense	E_41	SNP	True	0	Class 0: This mutation can be originally modeled.	333aa	84aa	Nf1	ENSMUSG00000020716.17	ENSMUST00000071325.9	chr11	58	+	SNP	Missense	E_41	79437213.0	79437213.0	G	C	ENSMUST00000071325.9:c.6128G>C	G2043A	79437213.0	79437213.0	G	C	ENSMUST00000071325.9:c.6128G>C	G2043A	AACR-H0288078	AACR-H0288078-M01-V01	AACR		False	False	False	False	False	417
NF1	ENSG00000196712.12	ENST00000358273.4	chr17	58	+	True	29663465	29663465	G	T	ENST00000358273.4:c.6121G>T	G2041*	Nonsense	E_41	SNP	True	0	Class 0: This mutation can be originally modeled.	333aa	84aa	Nf1	ENSMUSG00000020716.17	ENSMUST00000071325.9	chr11	58	+	SNP	Nonsense	E_41	79437212.0	79437212.0	G	T	ENSMUST00000071325.9:c.6127G>T	G2043*	79437212.0	79437212.0	G	T	ENSMUST00000071325.9:c.6127G>T	G2043*	AACR-H0288079	AACR-H0288079-M01-V01	AACR		False	False	False	False	False	417
NF1	ENSG00000196712.12	ENST00000358273.4	chr17	58	+	True	29663465	29663465	G	A	ENST00000358273.4:c.6121G>A	G2041R	Missense	E_41	SNP	True	0	Class 0: This mutation can be originally modeled.	333aa	84aa	Nf1	ENSMUSG00000020716.17	ENSMUST00000071325.9	chr11	58	+	SNP	Missense	E_41	79437212.0	79437212.0	G	A	ENSMUST00000071325.9:c.6127G>A	G2043R	79437212.0	79437212.0	G	A	ENSMUST00000071325.9:c.6127G>A	G2043R	AACR-H0288080	AACR-H0288080-M01-V01	AACR		False	False	False	False	False	417
NF1	ENSG00000196712.12	ENST00000358273.4	chr17	58	+	True	29663462	29663462	T	G	ENST00000358273.4:c.6118T>G	S2040A	Missense	E_41	SNP	True	0	Class 0: This mutation can be originally modeled.	332aa	85aa	Nf1	ENSMUSG00000020716.17	ENSMUST00000071325.9	chr11	58	+	SNP	Missense	E_41	79437209.0	79437209.0	T	G	ENSMUST00000071325.9:c.6124T>G	S2042A	79437209.0	79437209.0	T	G	ENSMUST00000071325.9:c.6124T>G	S2042A	AACR-H0288081	AACR-H0288081-M01-V01	AACR		False	False	False	False	False	417
NF1	ENSG00000196712.12	ENST00000358273.4	chr17	58	+	True	29663462	29663462	T	C	ENST00000358273.4:c.6118T>C	S2040P	Missense	E_41	SNP	True	0	Class 0: This mutation can be originally modeled.	332aa	85aa	Nf1	ENSMUSG00000020716.17	ENSMUST00000071325.9	chr11	58	+	SNP	Missense	E_41	79437209.0	79437209.0	T	C	ENSMUST00000071325.9:c.6124T>C	S2042P	79437209.0	79437209.0	T	C	ENSMUST00000071325.9:c.6124T>C	S2042P	AACR-H0288082	AACR-H0288082-M01-V01	AACR		False	False	False	False	False	417
NF1	ENSG00000196712.12	ENST00000358273.4	chr17	58	+	True	29663460	29663460	C	T	ENST00000358273.4:c.6116C>T	A2039V	Missense	E_41	SNP	True	0	Class 0: This mutation can be originally modeled.	331aa	86aa	Nf1	ENSMUSG00000020716.17	ENSMUST00000071325.9	chr11	58	+	SNP	Missense	E_41	79437207.0	79437207.0	C	T	ENSMUST00000071325.9:c.6122C>T	A2041V	79437207.0	79437207.0	C	T	ENSMUST00000071325.9:c.6122C>T	A2041V	AACR-H0288083	AACR-H0288083-M01-V01	AACR		False	False	False	False	False	417
NF1	ENSG00000196712.12	ENST00000358273.4	chr17	58	+	True	29663443	29663443	T	A	ENST00000358273.4:c.6099T>A	D2033E	Missense	E_41	SNP	True	0	Class 0: This mutation can be originally modeled.	325aa	92aa	Nf1	ENSMUSG00000020716.17	ENSMUST00000071325.9	chr11	58	+	SNP	Missense	E_41	79437190.0	79437190.0	C	A	ENSMUST00000071325.9:c.6105C>A	D2035E	79437190.0	79437190.0	C	A	ENSMUST00000071325.9:c.6105C>A	D2035E	AACR-H0288087	AACR-H0288087-M01-V01	AACR		False	False	False	False	False	417
NF1	ENSG00000196712.12	ENST00000358273.4	chr17	58	+	True	29663441	29663441	G	C	ENST00000358273.4:c.6097G>C	D2033H	Missense	E_41	SNP	True	0	Class 0: This mutation can be originally modeled.	325aa	92aa	Nf1	ENSMUSG00000020716.17	ENSMUST00000071325.9	chr11	58	+	SNP	Missense	E_41	79437188.0	79437188.0	G	C	ENSMUST00000071325.9:c.6103G>C	D2035H	79437188.0	79437188.0	G	C	ENSMUST00000071325.9:c.6103G>C	D2035H	AACR-H0288090	AACR-H0288090-M01-V01	AACR		False	False	False	False	False	417
NF1	ENSG00000196712.12	ENST00000358273.4	chr17	58	+	True	29663438	29663438	G	A	ENST00000358273.4:c.6094G>A	A2032T	Missense	E_41	SNP	True	0	Class 0: This mutation can be originally modeled.	324aa	93aa	Nf1	ENSMUSG00000020716.17	ENSMUST00000071325.9	chr11	58	+	SNP	Missense	E_41	79437185.0	79437185.0	G	A	ENSMUST00000071325.9:c.6100G>A	A2034T	79437185.0	79437185.0	G	A	ENSMUST00000071325.9:c.6100G>A	A2034T	AACR-H0288091	AACR-H0288091-M01-V01	AACR		False	False	False	False	False	417
NF1	ENSG00000196712.12	ENST00000358273.4	chr17	58	+	True	29663437	29663437	G	T	ENST00000358273.4:c.6093G>T	M2031I	Missense	E_41	SNP	True	0	Class 0: This mutation can be originally modeled.	323aa	94aa	Nf1	ENSMUSG00000020716.17	ENSMUST00000071325.9	chr11	58	+	SNP	Missense	E_41	79437184.0	79437184.0	G	T	ENSMUST00000071325.9:c.6099G>T	M2033I	79437184.0	79437184.0	G	T	ENSMUST00000071325.9:c.6099G>T	M2033I	AACR-H0288092	AACR-H0288092-M01-V01	AACR		False	False	False	False	False	417
NF1	ENSG00000196712.12	ENST00000358273.4	chr17	58	+	True	29663431	29663431	G	C	ENST00000358273.4:c.6087G>C	E2029D	Missense	E_41	SNP	True	0	Class 0: This mutation can be originally modeled.	321aa	96aa	Nf1	ENSMUSG00000020716.17	ENSMUST00000071325.9	chr11	58	+	SNP	Missense	E_41	79437178.0	79437178.0	G	C	ENSMUST00000071325.9:c.6093G>C	E2031D	79437178.0	79437178.0	G	C	ENSMUST00000071325.9:c.6093G>C	E2031D	AACR-H0288095	AACR-H0288095-M01-V01	AACR		False	False	False	False	False	417
NF1	ENSG00000196712.12	ENST00000358273.4	chr17	58	+	True	29663430	29663430	A	G	ENST00000358273.4:c.6086A>G	E2029G	Missense	E_41	SNP	True	0	Class 0: This mutation can be originally modeled.	321aa	96aa	Nf1	ENSMUSG00000020716.17	ENSMUST00000071325.9	chr11	58	+	SNP	Missense	E_41	79437177.0	79437177.0	A	G	ENSMUST00000071325.9:c.6092A>G	E2031G	79437177.0	79437177.0	A	G	ENSMUST00000071325.9:c.6092A>G	E2031G	AACR-H0288097	AACR-H0288097-M01-V01	AACR		False	False	False	False	False	417
NF1	ENSG00000196712.12	ENST00000358273.4	chr17	58	+	True	29663423	29663423	A	C	ENST00000358273.4:c.6079A>C	K2027Q	Missense	E_41	SNP	True	0	Class 0: This mutation can be originally modeled.	319aa	98aa	Nf1	ENSMUSG00000020716.17	ENSMUST00000071325.9	chr11	58	+	SNP	Missense	E_41	79437170.0	79437170.0	A	C	ENSMUST00000071325.9:c.6085A>C	K2029Q	79437170.0	79437170.0	A	C	ENSMUST00000071325.9:c.6085A>C	K2029Q	AACR-H0288098	AACR-H0288098-M01-V01	AACR		False	False	False	False	False	417
NF1	ENSG00000196712.12	ENST00000358273.4	chr17	58	+	True	29663417	29663417	T	G	ENST00000358273.4:c.6073T>G	S2025A	Missense	E_41	SNP	True	0	Class 0: This mutation can be originally modeled.	317aa	100aa	Nf1	ENSMUSG00000020716.17	ENSMUST00000071325.9	chr11	58	+	SNP	Missense	E_41	79437164.0	79437164.0	T	G	ENSMUST00000071325.9:c.6079T>G	S2027A	79437164.0	79437164.0	T	G	ENSMUST00000071325.9:c.6079T>G	S2027A	AACR-H0288101	AACR-H0288101-M01-V01	AACR		False	False	False	False	False	417
NF1	ENSG00000196712.12	ENST00000358273.4	chr17	58	+	True	29663417	29663417	T	C	ENST00000358273.4:c.6073T>C	S2025P	Missense	E_41	SNP	True	0	Class 0: This mutation can be originally modeled.	317aa	100aa	Nf1	ENSMUSG00000020716.17	ENSMUST00000071325.9	chr11	58	+	SNP	Missense	E_41	79437164.0	79437164.0	T	C	ENSMUST00000071325.9:c.6079T>C	S2027P	79437164.0	79437164.0	T	C	ENSMUST00000071325.9:c.6079T>C	S2027P	AACR-H0288102	AACR-H0288102-M01-V01	AACR		False	False	False	False	False	417
NF1	ENSG00000196712.12	ENST00000358273.4	chr17	58	+	True	29663416	29663416	A	G	ENST00000358273.4:c.6072A>G	G2024delinsG	Silent	E_41	SNP	True	0	Class 0: This mutation can be originally modeled.	316aa	101aa	Nf1	ENSMUSG00000020716.17	ENSMUST00000071325.9	chr11	58	+	SNP	Silent	E_41	79437163.0	79437163.0	G	G	ENSMUST00000071325.9:c.6078G>G	G2026delinsG	79437163.0	79437163.0	G	G	ENSMUST00000071325.9:c.6078G>G	G2026delinsG	AACR-H0288103	AACR-H0288103-M01-V01	AACR		False	False	False	False	False	417
NF1	ENSG00000196712.12	ENST00000358273.4	chr17	58	+	True	29663413	29663413	G	C	ENST00000358273.4:c.6069G>C	L2023F	Missense	E_41	SNP	True	0	Class 0: This mutation can be originally modeled.	315aa	102aa	Nf1	ENSMUSG00000020716.17	ENSMUST00000071325.9	chr11	58	+	SNP	Missense	E_41	79437160.0	79437160.0	A	C	ENSMUST00000071325.9:c.6075A>C	L2025F	79437160.0	79437160.0	A	C	ENSMUST00000071325.9:c.6075A>C	L2025F	AACR-H0288105	AACR-H0288105-M01-V01	AACR		False	False	False	False	False	417
NF1	ENSG00000196712.12	ENST00000358273.4	chr17	58	+	True	29592308	29592308	G	C	ENST00000358273.4:c.4786G>C	A1596P	Missense	E_36	SNP	True	0	Class 0: This mutation can be originally modeled.	121aa	110aa	Nf1	ENSMUSG00000020716.17	ENSMUST00000071325.9	chr11	58	+	SNP	Missense	E_36	79366660.0	79366660.0	G	C	ENSMUST00000071325.9:c.4792G>C	A1598P	79366660.0	79366660.0	G	C	ENSMUST00000071325.9:c.4792G>C	A1598P	AACR-H0290243	AACR-H0290243-M01-V01	AACR		False	False	False	False	False	231
NF1	ENSG00000196712.12	ENST00000358273.4	chr17	58	+	True	29422387	29422387	G	C	ENST00000358273.4:c.60G>C	Q20H	Missense	E_1	SNP	True	0	Class 0: This mutation can be originally modeled.	19aa	271aa	Nf1	ENSMUSG00000020716.17	ENSMUST00000071325.9	chr11	58	+	SNP	Missense	E_1	79230885.0	79230885.0	G	C	ENSMUST00000071325.9:c.60G>C	Q20H	79230885.0	79230885.0	G	C	ENSMUST00000071325.9:c.60G>C	Q20H	AACR-H0290382	AACR-H0290382-M01-V01	AACR		False	False	False	False	False	290
NF1	ENSG00000196712.12	ENST00000358273.4	chr17	58	+	True	29422385	29422385	C	T	ENST00000358273.4:c.58C>T	Q20*	Nonsense	E_1	SNP	True	0	Class 0: This mutation can be originally modeled.	19aa	271aa	Nf1	ENSMUSG00000020716.17	ENSMUST00000071325.9	chr11	58	+	SNP	Nonsense	E_1	79230883.0	79230883.0	C	T	ENSMUST00000071325.9:c.58C>T	Q20*	79230883.0	79230883.0	C	T	ENSMUST00000071325.9:c.58C>T	Q20*	AACR-H0290383	AACR-H0290383-M01-V01	AACR		False	False	False	False	False	290
NF1	ENSG00000196712.12	ENST00000358273.4	chr17	58	+	True	29422377	29422377	T	C	ENST00000358273.4:c.50T>C	F17S	Missense	E_1	SNP	True	0	Class 0: This mutation can be originally modeled.	16aa	274aa	Nf1	ENSMUSG00000020716.17	ENSMUST00000071325.9	chr11	58	+	SNP	Missense	E_1	79230875.0	79230875.0	T	C	ENSMUST00000071325.9:c.50T>C	F17S	79230875.0	79230875.0	T	C	ENSMUST00000071325.9:c.50T>C	F17S	AACR-H0290384	AACR-H0290384-M01-V01	AACR		False	False	False	False	False	290
NF1	ENSG00000196712.12	ENST00000358273.4	chr17	58	+	True	29422376	29422376	T	A	ENST00000358273.4:c.49T>A	F17I	Missense	E_1	SNP	True	0	Class 0: This mutation can be originally modeled.	16aa	274aa	Nf1	ENSMUSG00000020716.17	ENSMUST00000071325.9	chr11	58	+	SNP	Missense	E_1	79230874.0	79230874.0	T	A	ENSMUST00000071325.9:c.49T>A	F17I	79230874.0	79230874.0	T	A	ENSMUST00000071325.9:c.49T>A	F17I	AACR-H0290385	AACR-H0290385-M01-V01	AACR		False	False	False	False	False	290
NF1	ENSG00000196712.12	ENST00000358273.4	chr17	58	+	True	29422373	29422373	C	T	ENST00000358273.4:c.46C>T	R16C	Missense	E_1	SNP	True	0	Class 0: This mutation can be originally modeled.	15aa	275aa	Nf1	ENSMUSG00000020716.17	ENSMUST00000071325.9	chr11	58	+	SNP	Missense	E_1	79230871.0	79230871.0	C	T	ENSMUST00000071325.9:c.46C>T	R16C	79230871.0	79230871.0	C	T	ENSMUST00000071325.9:c.46C>T	R16C	AACR-H0290386	AACR-H0290386-M01-V01	AACR		False	False	False	False	False	290
NF1	ENSG00000196712.12	ENST00000358273.4	chr17	58	+	True	29422371	29422371	G	A	ENST00000358273.4:c.44G>A	S15N	Missense	E_1	SNP	True	0	Class 0: This mutation can be originally modeled.	14aa	276aa	Nf1	ENSMUSG00000020716.17	ENSMUST00000071325.9	chr11	58	+	SNP	Missense	E_1	79230869.0	79230869.0	G	A	ENSMUST00000071325.9:c.44G>A	S15N	79230869.0	79230869.0	G	A	ENSMUST00000071325.9:c.44G>A	S15N	AACR-H0290388	AACR-H0290388-M01-V01	AACR		False	False	False	False	False	290
NF1	ENSG00000196712.12	ENST00000358273.4	chr17	58	+	True	29422369	29422369	C	T	ENST00000358273.4:c.42C>T	V14delinsV	Silent	E_1	SNP	True	0	Class 0: This mutation can be originally modeled.	13aa	277aa	Nf1	ENSMUSG00000020716.17	ENSMUST00000071325.9	chr11	58	+	SNP	Silent	E_1	79230867.0	79230867.0	C	T	ENSMUST00000071325.9:c.42C>T	V14delinsV	79230867.0	79230867.0	C	T	ENSMUST00000071325.9:c.42C>T	V14delinsV	AACR-H0290389	AACR-H0290389-M01-V01	AACR		False	False	False	False	False	290
NF1	ENSG00000196712.12	ENST00000358273.4	chr17	58	+	True	29422368	29422368	T	A	ENST00000358273.4:c.41T>A	V14D	Missense	E_1	SNP	True	0	Class 0: This mutation can be originally modeled.	13aa	277aa	Nf1	ENSMUSG00000020716.17	ENSMUST00000071325.9	chr11	58	+	SNP	Missense	E_1	79230866.0	79230866.0	T	A	ENSMUST00000071325.9:c.41T>A	V14D	79230866.0	79230866.0	T	A	ENSMUST00000071325.9:c.41T>A	V14D	AACR-H0290390	AACR-H0290390-M01-V01	AACR		False	False	False	False	False	290
NF1	ENSG00000196712.12	ENST00000358273.4	chr17	58	+	True	29422367	29422367	G	T	ENST00000358273.4:c.40G>T	V14F	Missense	E_1	SNP	True	0	Class 0: This mutation can be originally modeled.	13aa	277aa	Nf1	ENSMUSG00000020716.17	ENSMUST00000071325.9	chr11	58	+	SNP	Missense	E_1	79230865.0	79230865.0	G	T	ENSMUST00000071325.9:c.40G>T	V14F	79230865.0	79230865.0	G	T	ENSMUST00000071325.9:c.40G>T	V14F	AACR-H0290391	AACR-H0290391-M01-V01	AACR		False	False	False	False	False	290
NF1	ENSG00000196712.12	ENST00000358273.4	chr17	58	+	True	29422362	29422362	C	A	ENST00000358273.4:c.35C>A	A12D	Missense	E_1	SNP	True	0	Class 0: This mutation can be originally modeled.	11aa	279aa	Nf1	ENSMUSG00000020716.17	ENSMUST00000071325.9	chr11	58	+	SNP	Missense	E_1	79230860.0	79230860.0	C	A	ENSMUST00000071325.9:c.35C>A	A12D	79230860.0	79230860.0	C	A	ENSMUST00000071325.9:c.35C>A	A12D	AACR-H0290394	AACR-H0290394-M01-V01	AACR		False	False	False	False	False	290
NF1	ENSG00000196712.12	ENST00000358273.4	chr17	58	+	True	29422347	29422347	T	G	ENST00000358273.4:c.20T>G	V7G	Missense	E_1	SNP	True	0	Class 0: This mutation can be originally modeled.	6aa	284aa	Nf1	ENSMUSG00000020716.17	ENSMUST00000071325.9	chr11	58	+	SNP	Missense	E_1	79230845.0	79230845.0	T	G	ENSMUST00000071325.9:c.20T>G	V7G	79230845.0	79230845.0	T	G	ENSMUST00000071325.9:c.20T>G	V7G	AACR-H0290399	AACR-H0290399-M01-V01	AACR		False	False	False	False	False	290
NF1	ENSG00000196712.12	ENST00000358273.4	chr17	58	+	True	29422344	29422344	C	G	ENST00000358273.4:c.17C>G	P6R	Missense	E_1	SNP	True	0	Class 0: This mutation can be originally modeled.	5aa	285aa	Nf1	ENSMUSG00000020716.17	ENSMUST00000071325.9	chr11	58	+	SNP	Missense	E_1	79230842.0	79230842.0	C	G	ENSMUST00000071325.9:c.17C>G	P6R	79230842.0	79230842.0	C	G	ENSMUST00000071325.9:c.17C>G	P6R	AACR-H0290401	AACR-H0290401-M01-V01	AACR		False	False	False	False	False	290
NF1	ENSG00000196712.12	ENST00000358273.4	chr17	58	+	True	29422337	29422337	C	T	ENST00000358273.4:c.10C>T	H4Y	Missense	E_1	SNP	True	0	Class 0: This mutation can be originally modeled.	3aa	287aa	Nf1	ENSMUSG00000020716.17	ENSMUST00000071325.9	chr11	58	+	SNP	Missense	E_1	79230835.0	79230835.0	C	T	ENSMUST00000071325.9:c.10C>T	H4Y	79230835.0	79230835.0	C	T	ENSMUST00000071325.9:c.10C>T	H4Y	AACR-H0290402	AACR-H0290402-M01-V01	AACR		False	False	False	False	False	290
NF1	ENSG00000196712.12	ENST00000358273.4	chr17	58	+	True	29422335	29422335	C	T	ENST00000358273.4:c.8C>T	A3V	Missense	E_1	SNP	True	0	Class 0: This mutation can be originally modeled.	2aa	288aa	Nf1	ENSMUSG00000020716.17	ENSMUST00000071325.9	chr11	58	+	SNP	Missense	E_1	79230833.0	79230833.0	C	T	ENSMUST00000071325.9:c.8C>T	A3V	79230833.0	79230833.0	C	T	ENSMUST00000071325.9:c.8C>T	A3V	AACR-H0290403	AACR-H0290403-M01-V01	AACR		False	False	False	False	False	290
NF1	ENSG00000196712.12	ENST00000358273.4	chr17	58	+	True	29422330	29422330	G	T	ENST00000358273.4:c.3G>T	M1I	Missense	E_1	SNP	True	0	Class 0: This mutation can be originally modeled.	0aa	290aa	Nf1	ENSMUSG00000020716.17	ENSMUST00000071325.9	chr11	58	+	SNP	Missense	E_1	79230828.0	79230828.0	G	T	ENSMUST00000071325.9:c.3G>T	M1I	79230828.0	79230828.0	G	T	ENSMUST00000071325.9:c.3G>T	M1I	AACR-H0290404	AACR-H0290404-M01-V01	AACR		False	False	False	False	False	290
NF1	ENSG00000196712.12	ENST00000358273.4	chr17	58	+	True	29422329	29422329	T	C	ENST00000358273.4:c.2T>C	M1T	Missense	E_1	SNP	True	0	Class 0: This mutation can be originally modeled.	0aa	290aa	Nf1	ENSMUSG00000020716.17	ENSMUST00000071325.9	chr11	58	+	SNP	Missense	E_1	79230827.0	79230827.0	T	C	ENSMUST00000071325.9:c.2T>C	M1T	79230827.0	79230827.0	T	C	ENSMUST00000071325.9:c.2T>C	M1T	AACR-H0290405	AACR-H0290405-M01-V01	AACR		False	False	False	False	False	290
NF1	ENSG00000196712.12	ENST00000358273.4	chr17	58	+	True	29483045	29483045	T	C	ENST00000358273.4:c.105T>C	S35delinsS	Silent	E_2	SNP	True	0	Class 0: This mutation can be originally modeled.	34aa	256aa	Nf1	ENSMUSG00000020716.17	ENSMUST00000071325.9	chr11	58	+	SNP	Silent	E_2	79275045.0	79275045.0	C	C	ENSMUST00000071325.9:c.105C>C	S35delinsS	79275045.0	79275045.0	C	C	ENSMUST00000071325.9:c.105C>C	S35delinsS	AACR-H0290415	AACR-H0290415-M01-V01	AACR		False	False	False	False	False	290
NF1	ENSG00000196712.12	ENST00000358273.4	chr17	58	+	True	29483040	29483040	G	T	ENST00000358273.4:c.100G>T	V34F	Missense	E_2	SNP	True	0	Class 0: This mutation can be originally modeled.	33aa	257aa	Nf1	ENSMUSG00000020716.17	ENSMUST00000071325.9	chr11	58	+	SNP	Missense	E_2	79275040.0	79275040.0	G	T	ENSMUST00000071325.9:c.100G>T	V34F	79275040.0	79275040.0	G	T	ENSMUST00000071325.9:c.100G>T	V34F	AACR-H0290416	AACR-H0290416-M01-V01	AACR		False	False	False	False	False	290
NF1	ENSG00000196712.12	ENST00000358273.4	chr17	58	+	True	29483037	29483037	A	T	ENST00000358273.4:c.97A>T	K33*	Nonsense	E_2	SNP	True	0	Class 0: This mutation can be originally modeled.	32aa	258aa	Nf1	ENSMUSG00000020716.17	ENSMUST00000071325.9	chr11	58	+	SNP	Nonsense	E_2	79275037.0	79275037.0	A	T	ENSMUST00000071325.9:c.97A>T	K33*	79275037.0	79275037.0	A	T	ENSMUST00000071325.9:c.97A>T	K33*	AACR-H0290418	AACR-H0290418-M01-V01	AACR		False	False	False	False	False	290
NF1	ENSG00000196712.12	ENST00000358273.4	chr17	58	+	True	29483037	29483037	A	G	ENST00000358273.4:c.97A>G	K33E	Missense	E_2	SNP	True	0	Class 0: This mutation can be originally modeled.	32aa	258aa	Nf1	ENSMUSG00000020716.17	ENSMUST00000071325.9	chr11	58	+	SNP	Missense	E_2	79275037.0	79275037.0	A	G	ENSMUST00000071325.9:c.97A>G	K33E	79275037.0	79275037.0	A	G	ENSMUST00000071325.9:c.97A>G	K33E	AACR-H0290419	AACR-H0290419-M01-V01	AACR		False	False	False	False	False	290
NF1	ENSG00000196712.12	ENST00000358273.4	chr17	58	+	True	29483029	29483029	C	T	ENST00000358273.4:c.89C>T	T30I	Missense	E_2	SNP	True	0	Class 0: This mutation can be originally modeled.	29aa	261aa	Nf1	ENSMUSG00000020716.17	ENSMUST00000071325.9	chr11	58	+	SNP	Missense	E_2	79275029.0	79275029.0	C	T	ENSMUST00000071325.9:c.89C>T	T30I	79275029.0	79275029.0	C	T	ENSMUST00000071325.9:c.89C>T	T30I	AACR-H0290421	AACR-H0290421-M01-V01	AACR		False	False	False	False	False	290
NF1	ENSG00000196712.12	ENST00000358273.4	chr17	58	+	True	29483023	29483023	A	C	ENST00000358273.4:c.83A>C	Q28P	Missense	E_2	SNP	True	0	Class 0: This mutation can be originally modeled.	27aa	263aa	Nf1	ENSMUSG00000020716.17	ENSMUST00000071325.9	chr11	58	+	SNP	Missense	E_2	79275023.0	79275023.0	A	C	ENSMUST00000071325.9:c.83A>C	Q28P	79275023.0	79275023.0	A	C	ENSMUST00000071325.9:c.83A>C	Q28P	AACR-H0290422	AACR-H0290422-M01-V01	AACR		False	False	False	False	False	290
NF1	ENSG00000196712.12	ENST00000358273.4	chr17	58	+	True	29483021	29483021	G	T	ENST00000358273.4:c.81G>T	Q27H	Missense	E_2	SNP	True	0	Class 0: This mutation can be originally modeled.	26aa	264aa	Nf1	ENSMUSG00000020716.17	ENSMUST00000071325.9	chr11	58	+	SNP	Missense	E_2	79275021.0	79275021.0	G	T	ENSMUST00000071325.9:c.81G>T	Q27H	79275021.0	79275021.0	G	T	ENSMUST00000071325.9:c.81G>T	Q27H	AACR-H0290423	AACR-H0290423-M01-V01	AACR		False	False	False	False	False	290
NF1	ENSG00000196712.12	ENST00000358273.4	chr17	58	+	True	29483010	29483010	A	C	ENST00000358273.4:c.70A>C	K24Q	Missense	E_2	SNP	True	0	Class 0: This mutation can be originally modeled.	23aa	267aa	Nf1	ENSMUSG00000020716.17	ENSMUST00000071325.9	chr11	58	+	SNP	Missense	E_2	79275010.0	79275010.0	A	C	ENSMUST00000071325.9:c.70A>C	K24Q	79275010.0	79275010.0	A	C	ENSMUST00000071325.9:c.70A>C	K24Q	AACR-H0290426	AACR-H0290426-M01-V01	AACR		False	False	False	False	False	290
NF1	ENSG00000196712.12	ENST00000358273.4	chr17	58	+	True	29483005	29483005	C	T	ENST00000358273.4:c.65C>T	P22L	Missense	E_2	SNP	True	0	Class 0: This mutation can be originally modeled.	21aa	269aa	Nf1	ENSMUSG00000020716.17	ENSMUST00000071325.9	chr11	58	+	SNP	Missense	E_2	79275005.0	79275005.0	C	T	ENSMUST00000071325.9:c.65C>T	P22L	79275005.0	79275005.0	C	T	ENSMUST00000071325.9:c.65C>T	P22L	AACR-H0290429	AACR-H0290429-M01-V01	AACR		False	False	False	False	False	290
NF1	ENSG00000196712.12	ENST00000358273.4	chr17	58	+	True	29483004	29483004	C	G	ENST00000358273.4:c.64C>G	P22A	Missense	E_2	SNP	True	0	Class 0: This mutation can be originally modeled.	21aa	269aa	Nf1	ENSMUSG00000020716.17	ENSMUST00000071325.9	chr11	58	+	SNP	Missense	E_2	79275004.0	79275004.0	C	G	ENSMUST00000071325.9:c.64C>G	P22A	79275004.0	79275004.0	C	G	ENSMUST00000071325.9:c.64C>G	P22A	AACR-H0290431	AACR-H0290431-M01-V01	AACR		False	False	False	False	False	290
NF1	ENSG00000196712.12	ENST00000358273.4	chr17	58	+	True	29483002	29483002	T	C	ENST00000358273.4:c.62T>C	L21P	Missense	E_2	SNP	True	0	Class 0: This mutation can be originally modeled.	20aa	270aa	Nf1	ENSMUSG00000020716.17	ENSMUST00000071325.9	chr11	58	+	SNP	Missense	E_2	79275002.0	79275002.0	T	C	ENSMUST00000071325.9:c.62T>C	L21P	79275002.0	79275002.0	T	C	ENSMUST00000071325.9:c.62T>C	L21P	AACR-H0290432	AACR-H0290432-M01-V01	AACR		False	False	False	False	False	290
NF1	ENSG00000196712.12	ENST00000358273.4	chr17	58	+	True	29483001	29483001	C	A	ENST00000358273.4:c.61C>A	L21I	Missense	E_2	SNP	True	0	Class 0: This mutation can be originally modeled.	20aa	270aa	Nf1	ENSMUSG00000020716.17	ENSMUST00000071325.9	chr11	58	+	SNP	Missense	E_2	79275001.0	79275001.0	C	A	ENSMUST00000071325.9:c.61C>A	L21I	79275001.0	79275001.0	C	A	ENSMUST00000071325.9:c.61C>A	L21I	AACR-H0290433	AACR-H0290433-M01-V01	AACR		False	False	False	False	False	290
NF1	ENSG00000196712.12	ENST00000358273.4	chr17	58	+	True	29483048	29483048	T	C	ENST00000358273.4:c.108T>C	T36delinsT	Silent	E_2	SNP	True	0	Class 0: This mutation can be originally modeled.	35aa	255aa	Nf1	ENSMUSG00000020716.17	ENSMUST00000071325.9	chr11	58	+	SNP	Silent	E_2	79275048.0	79275048.0	C	C	ENSMUST00000071325.9:c.108C>C	T36delinsT	79275048.0	79275048.0	C	C	ENSMUST00000071325.9:c.108C>C	T36delinsT	AACR-H0290778	AACR-H0290778-M01-V01	AACR		False	False	False	False	False	290
NF1	ENSG00000196712.12	ENST00000358273.4	chr17	58	+	True	29483051	29483051	G	A	ENST00000358273.4:c.111G>A	E37delinsE	Silent	E_2	SNP	True	0	Class 0: This mutation can be originally modeled.	36aa	254aa	Nf1	ENSMUSG00000020716.17	ENSMUST00000071325.9	chr11	58	+	SNP	Silent	E_2	79275051.0	79275051.0	G	A	ENSMUST00000071325.9:c.111G>A	E37delinsE	79275051.0	79275051.0	G	A	ENSMUST00000071325.9:c.111G>A	E37delinsE	AACR-H0290779	AACR-H0290779-M01-V01	AACR		False	False	False	False	False	290
NF1	ENSG00000196712.12	ENST00000358273.4	chr17	58	+	True	29508767	29508767	A	T	ENST00000358273.4:c.694A>T	T232S	Missense	E_7	SNP	True	0	Class 0: This mutation can be originally modeled.	231aa	59aa	Nf1	ENSMUSG00000020716.17	ENSMUST00000071325.9	chr11	58	+	SNP	Missense	E_7	79299567.0	79299567.0	A	T	ENSMUST00000071325.9:c.694A>T	T232S	79299567.0	79299567.0	A	T	ENSMUST00000071325.9:c.694A>T	T232S	AACR-H0290781	AACR-H0290781-M01-V01	AACR		False	False	False	False	False	290
NF1	ENSG00000196712.12	ENST00000358273.4	chr17	58	+	True	29508792	29508792	C	T	ENST00000358273.4:c.719C>T	T240I	Missense	E_7	SNP	True	0	Class 0: This mutation can be originally modeled.	239aa	51aa	Nf1	ENSMUSG00000020716.17	ENSMUST00000071325.9	chr11	58	+	SNP	Missense	E_7	79299592.0	79299592.0	C	T	ENSMUST00000071325.9:c.719C>T	T240I	79299592.0	79299592.0	C	T	ENSMUST00000071325.9:c.719C>T	T240I	AACR-H0290782	AACR-H0290782-M01-V01	AACR		False	False	False	False	False	290
NF1	ENSG00000196712.12	ENST00000358273.4	chr17	58	+	True	29508790	29508790	G	T	ENST00000358273.4:c.717G>T	Q239H	Missense	E_7	SNP	True	0	Class 0: This mutation can be originally modeled.	238aa	52aa	Nf1	ENSMUSG00000020716.17	ENSMUST00000071325.9	chr11	58	+	SNP	Missense	E_7	79299590.0	79299590.0	G	T	ENSMUST00000071325.9:c.717G>T	Q239H	79299590.0	79299590.0	G	T	ENSMUST00000071325.9:c.717G>T	Q239H	AACR-H0290783	AACR-H0290783-M01-V01	AACR		False	False	False	False	False	290
NF1	ENSG00000196712.12	ENST00000358273.4	chr17	58	+	True	29508788	29508788	C	T	ENST00000358273.4:c.715C>T	Q239*	Nonsense	E_7	SNP	True	0	Class 0: This mutation can be originally modeled.	238aa	52aa	Nf1	ENSMUSG00000020716.17	ENSMUST00000071325.9	chr11	58	+	SNP	Nonsense	E_7	79299588.0	79299588.0	C	T	ENSMUST00000071325.9:c.715C>T	Q239*	79299588.0	79299588.0	C	T	ENSMUST00000071325.9:c.715C>T	Q239*	AACR-H0290784	AACR-H0290784-M01-V01	AACR		False	False	False	False	False	290
NF1	ENSG00000196712.12	ENST00000358273.4	chr17	58	+	True	29508788	29508788	C	A	ENST00000358273.4:c.715C>A	Q239K	Missense	E_7	SNP	True	0	Class 0: This mutation can be originally modeled.	238aa	52aa	Nf1	ENSMUSG00000020716.17	ENSMUST00000071325.9	chr11	58	+	SNP	Missense	E_7	79299588.0	79299588.0	C	A	ENSMUST00000071325.9:c.715C>A	Q239K	79299588.0	79299588.0	C	A	ENSMUST00000071325.9:c.715C>A	Q239K	AACR-H0290785	AACR-H0290785-M01-V01	AACR		False	False	False	False	False	290
NF1	ENSG00000196712.12	ENST00000358273.4	chr17	58	+	True	29508783	29508783	T	A	ENST00000358273.4:c.710T>A	I237N	Missense	E_7	SNP	True	0	Class 0: This mutation can be originally modeled.	236aa	54aa	Nf1	ENSMUSG00000020716.17	ENSMUST00000071325.9	chr11	58	+	SNP	Missense	E_7	79299583.0	79299583.0	T	A	ENSMUST00000071325.9:c.710T>A	I237N	79299583.0	79299583.0	T	A	ENSMUST00000071325.9:c.710T>A	I237N	AACR-H0290787	AACR-H0290787-M01-V01	AACR		False	False	False	False	False	290
NF1	ENSG00000196712.12	ENST00000358273.4	chr17	58	+	True	29508777	29508777	A	G	ENST00000358273.4:c.704A>G	Y235C	Missense	E_7	SNP	True	0	Class 0: This mutation can be originally modeled.	234aa	56aa	Nf1	ENSMUSG00000020716.17	ENSMUST00000071325.9	chr11	58	+	SNP	Missense	E_7	79299577.0	79299577.0	A	G	ENSMUST00000071325.9:c.704A>G	Y235C	79299577.0	79299577.0	A	G	ENSMUST00000071325.9:c.704A>G	Y235C	AACR-H0290789	AACR-H0290789-M01-V01	AACR		False	False	False	False	False	290
NF1	ENSG00000196712.12	ENST00000358273.4	chr17	58	+	True	29508768	29508768	C	T	ENST00000358273.4:c.695C>T	T232I	Missense	E_7	SNP	True	0	Class 0: This mutation can be originally modeled.	231aa	59aa	Nf1	ENSMUSG00000020716.17	ENSMUST00000071325.9	chr11	58	+	SNP	Missense	E_7	79299568.0	79299568.0	C	T	ENSMUST00000071325.9:c.695C>T	T232I	79299568.0	79299568.0	C	T	ENSMUST00000071325.9:c.695C>T	T232I	AACR-H0290794	AACR-H0290794-M01-V01	AACR		False	False	False	False	False	290
NF1	ENSG00000196712.12	ENST00000358273.4	chr17	58	+	True	29508768	29508768	C	A	ENST00000358273.4:c.695C>A	T232K	Missense	E_7	SNP	True	0	Class 0: This mutation can be originally modeled.	231aa	59aa	Nf1	ENSMUSG00000020716.17	ENSMUST00000071325.9	chr11	58	+	SNP	Missense	E_7	79299568.0	79299568.0	C	A	ENSMUST00000071325.9:c.695C>A	T232K	79299568.0	79299568.0	C	A	ENSMUST00000071325.9:c.695C>A	T232K	AACR-H0290795	AACR-H0290795-M01-V01	AACR		False	False	False	False	False	290
NF1	ENSG00000196712.12	ENST00000358273.4	chr17	58	+	True	29508765	29508765	T	C	ENST00000358273.4:c.692T>C	F231S	Missense	E_7	SNP	True	0	Class 0: This mutation can be originally modeled.	230aa	60aa	Nf1	ENSMUSG00000020716.17	ENSMUST00000071325.9	chr11	58	+	SNP	Missense	E_7	79299565.0	79299565.0	T	C	ENSMUST00000071325.9:c.692T>C	F231S	79299565.0	79299565.0	T	C	ENSMUST00000071325.9:c.692T>C	F231S	AACR-H0290796	AACR-H0290796-M01-V01	AACR		False	False	False	False	False	290
NF1	ENSG00000196712.12	ENST00000358273.4	chr17	58	+	True	29508756	29508756	C	T	ENST00000358273.4:c.683C>T	P228L	Missense	E_7	SNP	True	0	Class 0: This mutation can be originally modeled.	227aa	63aa	Nf1	ENSMUSG00000020716.17	ENSMUST00000071325.9	chr11	58	+	SNP	Missense	E_7	79299556.0	79299556.0	C	T	ENSMUST00000071325.9:c.683C>T	P228L	79299556.0	79299556.0	C	T	ENSMUST00000071325.9:c.683C>T	P228L	AACR-H0290799	AACR-H0290799-M01-V01	AACR		False	False	False	False	False	290
NF1	ENSG00000196712.12	ENST00000358273.4	chr17	58	+	True	29508755	29508755	C	T	ENST00000358273.4:c.682C>T	P228S	Missense	E_7	SNP	True	0	Class 0: This mutation can be originally modeled.	227aa	63aa	Nf1	ENSMUSG00000020716.17	ENSMUST00000071325.9	chr11	58	+	SNP	Missense	E_7	79299555.0	79299555.0	C	T	ENSMUST00000071325.9:c.682C>T	P228S	79299555.0	79299555.0	C	T	ENSMUST00000071325.9:c.682C>T	P228S	AACR-H0290800	AACR-H0290800-M01-V01	AACR		False	False	False	False	False	290
NF1	ENSG00000196712.12	ENST00000358273.4	chr17	58	+	True	29508755	29508755	C	G	ENST00000358273.4:c.682C>G	P228A	Missense	E_7	SNP	True	0	Class 0: This mutation can be originally modeled.	227aa	63aa	Nf1	ENSMUSG00000020716.17	ENSMUST00000071325.9	chr11	58	+	SNP	Missense	E_7	79299555.0	79299555.0	C	G	ENSMUST00000071325.9:c.682C>G	P228A	79299555.0	79299555.0	C	G	ENSMUST00000071325.9:c.682C>G	P228A	AACR-H0290801	AACR-H0290801-M01-V01	AACR		False	False	False	False	False	290
NF1	ENSG00000196712.12	ENST00000358273.4	chr17	58	+	True	29508748	29508748	A	G	ENST00000358273.4:c.675A>G	E225delinsE	Silent	E_7	SNP	True	0	Class 0: This mutation can be originally modeled.	224aa	66aa	Nf1	ENSMUSG00000020716.17	ENSMUST00000071325.9	chr11	58	+	SNP	Silent	E_7	79299548.0	79299548.0	A	G	ENSMUST00000071325.9:c.675A>G	E225delinsE	79299548.0	79299548.0	A	G	ENSMUST00000071325.9:c.675A>G	E225delinsE	AACR-H0290803	AACR-H0290803-M01-V01	AACR		False	False	False	False	False	290
NF1	ENSG00000196712.12	ENST00000358273.4	chr17	58	+	True	29508748	29508748	A	C	ENST00000358273.4:c.675A>C	E225D	Missense	E_7	SNP	True	0	Class 0: This mutation can be originally modeled.	224aa	66aa	Nf1	ENSMUSG00000020716.17	ENSMUST00000071325.9	chr11	58	+	SNP	Missense	E_7	79299548.0	79299548.0	A	C	ENSMUST00000071325.9:c.675A>C	E225D	79299548.0	79299548.0	A	C	ENSMUST00000071325.9:c.675A>C	E225D	AACR-H0290804	AACR-H0290804-M01-V01	AACR		False	False	False	False	False	290
NF1	ENSG00000196712.12	ENST00000358273.4	chr17	58	+	True	29508746	29508746	G	C	ENST00000358273.4:c.673G>C	E225Q	Missense	E_7	SNP	True	0	Class 0: This mutation can be originally modeled.	224aa	66aa	Nf1	ENSMUSG00000020716.17	ENSMUST00000071325.9	chr11	58	+	SNP	Missense	E_7	79299546.0	79299546.0	G	C	ENSMUST00000071325.9:c.673G>C	E225Q	79299546.0	79299546.0	G	C	ENSMUST00000071325.9:c.673G>C	E225Q	AACR-H0290806	AACR-H0290806-M01-V01	AACR		False	False	False	False	False	290
NF1	ENSG00000196712.12	ENST00000358273.4	chr17	58	+	True	29508740	29508740	T	G	ENST00000358273.4:c.667T>G	W223G	Missense	E_7	SNP	True	0	Class 0: This mutation can be originally modeled.	222aa	68aa	Nf1	ENSMUSG00000020716.17	ENSMUST00000071325.9	chr11	58	+	SNP	Missense	E_7	79299540.0	79299540.0	T	G	ENSMUST00000071325.9:c.667T>G	W223G	79299540.0	79299540.0	T	G	ENSMUST00000071325.9:c.667T>G	W223G	AACR-H0290807	AACR-H0290807-M01-V01	AACR		False	False	False	False	False	290
NF1	ENSG00000196712.12	ENST00000358273.4	chr17	58	+	True	29508736	29508736	G	T	ENST00000358273.4:c.663G>T	W221C	Missense	E_7	SNP	True	0	Class 0: This mutation can be originally modeled.	220aa	70aa	Nf1	ENSMUSG00000020716.17	ENSMUST00000071325.9	chr11	58	+	SNP	Missense	E_7	79299536.0	79299536.0	G	T	ENSMUST00000071325.9:c.663G>T	W221C	79299536.0	79299536.0	G	T	ENSMUST00000071325.9:c.663G>T	W221C	AACR-H0290808	AACR-H0290808-M01-V01	AACR		False	False	False	False	False	290
NF1	ENSG00000196712.12	ENST00000358273.4	chr17	58	+	True	29508735	29508735	G	T	ENST00000358273.4:c.662G>T	W221L	Missense	E_7	SNP	True	0	Class 0: This mutation can be originally modeled.	220aa	70aa	Nf1	ENSMUSG00000020716.17	ENSMUST00000071325.9	chr11	58	+	SNP	Missense	E_7	79299535.0	79299535.0	G	T	ENSMUST00000071325.9:c.662G>T	W221L	79299535.0	79299535.0	G	T	ENSMUST00000071325.9:c.662G>T	W221L	AACR-H0290809	AACR-H0290809-M01-V01	AACR		False	False	False	False	False	290
NF1	ENSG00000196712.12	ENST00000358273.4	chr17	58	+	True	29508729	29508729	C	G	ENST00000358273.4:c.656C>G	A219G	Missense	E_7	SNP	True	0	Class 0: This mutation can be originally modeled.	218aa	72aa	Nf1	ENSMUSG00000020716.17	ENSMUST00000071325.9	chr11	58	+	SNP	Missense	E_7	79299529.0	79299529.0	C	G	ENSMUST00000071325.9:c.656C>G	A219G	79299529.0	79299529.0	C	G	ENSMUST00000071325.9:c.656C>G	A219G	AACR-H0290810	AACR-H0290810-M01-V01	AACR		False	False	False	False	False	290
NF1	ENSG00000196712.12	ENST00000358273.4	chr17	58	+	True	29508728	29508728	G	A	ENST00000358273.4:c.655G>A	A219T	Missense	E_7	SNP	True	0	Class 0: This mutation can be originally modeled.	218aa	72aa	Nf1	ENSMUSG00000020716.17	ENSMUST00000071325.9	chr11	58	+	SNP	Missense	E_7	79299528.0	79299528.0	G	A	ENSMUST00000071325.9:c.655G>A	A219T	79299528.0	79299528.0	G	A	ENSMUST00000071325.9:c.655G>A	A219T	AACR-H0290811	AACR-H0290811-M01-V01	AACR		False	False	False	False	False	290
NF1	ENSG00000196712.12	ENST00000358273.4	chr17	58	+	True	29508794	29508794	G	A	ENST00000358273.4:c.721G>A	D241N	Missense	E_7	SNP	True	0	Class 0: This mutation can be originally modeled.	240aa	50aa	Nf1	ENSMUSG00000020716.17	ENSMUST00000071325.9	chr11	58	+	SNP	Missense	E_7	79299594.0	79299594.0	G	A	ENSMUST00000071325.9:c.721G>A	D241N	79299594.0	79299594.0	G	A	ENSMUST00000071325.9:c.721G>A	D241N	AACR-H0290813	AACR-H0290813-M01-V01	AACR		False	False	False	False	False	290
NF1	ENSG00000196712.12	ENST00000358273.4	chr17	58	+	True	29508794	29508794	G	C	ENST00000358273.4:c.721G>C	D241H	Missense	E_7	SNP	True	0	Class 0: This mutation can be originally modeled.	240aa	50aa	Nf1	ENSMUSG00000020716.17	ENSMUST00000071325.9	chr11	58	+	SNP	Missense	E_7	79299594.0	79299594.0	G	C	ENSMUST00000071325.9:c.721G>C	D241H	79299594.0	79299594.0	G	C	ENSMUST00000071325.9:c.721G>C	D241H	AACR-H0290814	AACR-H0290814-M01-V01	AACR		False	False	False	False	False	290
NF1	ENSG00000196712.12	ENST00000358273.4	chr17	58	+	True	29509546	29509546	G	A	ENST00000358273.4:c.751G>A	D251N	Missense	E_8	SNP	True	0	Class 0: This mutation can be originally modeled.	250aa	40aa	Nf1	ENSMUSG00000020716.17	ENSMUST00000071325.9	chr11	58	+	SNP	Missense	E_8	79300240.0	79300240.0	G	A	ENSMUST00000071325.9:c.751G>A	D251N	79300240.0	79300240.0	G	A	ENSMUST00000071325.9:c.751G>A	D251N	AACR-H0290816	AACR-H0290816-M01-V01	AACR		False	False	False	False	False	290
NF1	ENSG00000196712.12	ENST00000358273.4	chr17	58	+	True	29509543	29509543	T	C	ENST00000358273.4:c.748T>C	F250L	Missense	E_8	SNP	True	0	Class 0: This mutation can be originally modeled.	249aa	41aa	Nf1	ENSMUSG00000020716.17	ENSMUST00000071325.9	chr11	58	+	SNP	Missense	E_8	79300237.0	79300237.0	T	C	ENSMUST00000071325.9:c.748T>C	F250L	79300237.0	79300237.0	T	C	ENSMUST00000071325.9:c.748T>C	F250L	AACR-H0290817	AACR-H0290817-M01-V01	AACR		False	False	False	False	False	290
NF1	ENSG00000196712.12	ENST00000358273.4	chr17	58	+	True	29509542	29509542	A	G	ENST00000358273.4:c.747A>G	L249delinsL	Silent	E_8	SNP	True	0	Class 0: This mutation can be originally modeled.	248aa	42aa	Nf1	ENSMUSG00000020716.17	ENSMUST00000071325.9	chr11	58	+	SNP	Silent	E_8	79300236.0	79300236.0	G	G	ENSMUST00000071325.9:c.747G>G	L249delinsL	79300236.0	79300236.0	G	G	ENSMUST00000071325.9:c.747G>G	L249delinsL	AACR-H0290818	AACR-H0290818-M01-V01	AACR		False	False	False	False	False	290
NF1	ENSG00000196712.12	ENST00000358273.4	chr17	58	+	True	29509541	29509541	T	G	ENST00000358273.4:c.746T>G	L249R	Missense	E_8	SNP	True	0	Class 0: This mutation can be originally modeled.	248aa	42aa	Nf1	ENSMUSG00000020716.17	ENSMUST00000071325.9	chr11	58	+	SNP	Missense	E_8	79300235.0	79300235.0	T	G	ENSMUST00000071325.9:c.746T>G	L249R	79300235.0	79300235.0	T	G	ENSMUST00000071325.9:c.746T>G	L249R	AACR-H0290819	AACR-H0290819-M01-V01	AACR		False	False	False	False	False	290
NF1	ENSG00000196712.12	ENST00000358273.4	chr17	58	+	True	29509536	29509536	A	G	ENST00000358273.4:c.741A>G	E247delinsE	Silent	E_8	SNP	True	0	Class 0: This mutation can be originally modeled.	246aa	44aa	Nf1	ENSMUSG00000020716.17	ENSMUST00000071325.9	chr11	58	+	SNP	Silent	E_8	79300230.0	79300230.0	G	G	ENSMUST00000071325.9:c.741G>G	E247delinsE	79300230.0	79300230.0	G	G	ENSMUST00000071325.9:c.741G>G	E247delinsE	AACR-H0290820	AACR-H0290820-M01-V01	AACR		False	False	False	False	False	290
NF1	ENSG00000196712.12	ENST00000358273.4	chr17	58	+	True	29509534	29509534	G	T	ENST00000358273.4:c.739G>T	E247*	Nonsense	E_8	SNP	True	0	Class 0: This mutation can be originally modeled.	246aa	44aa	Nf1	ENSMUSG00000020716.17	ENSMUST00000071325.9	chr11	58	+	SNP	Nonsense	E_8	79300228.0	79300228.0	G	T	ENSMUST00000071325.9:c.739G>T	E247*	79300228.0	79300228.0	G	T	ENSMUST00000071325.9:c.739G>T	E247*	AACR-H0290822	AACR-H0290822-M01-V01	AACR		False	False	False	False	False	290
NF1	ENSG00000196712.12	ENST00000358273.4	chr17	58	+	True	29509534	29509534	G	A	ENST00000358273.4:c.739G>A	E247K	Missense	E_8	SNP	True	0	Class 0: This mutation can be originally modeled.	246aa	44aa	Nf1	ENSMUSG00000020716.17	ENSMUST00000071325.9	chr11	58	+	SNP	Missense	E_8	79300228.0	79300228.0	G	A	ENSMUST00000071325.9:c.739G>A	E247K	79300228.0	79300228.0	G	A	ENSMUST00000071325.9:c.739G>A	E247K	AACR-H0290823	AACR-H0290823-M01-V01	AACR		False	False	False	False	False	290
NF1	ENSG00000196712.12	ENST00000358273.4	chr17	58	+	True	29509531	29509531	G	T	ENST00000358273.4:c.736G>T	A246S	Missense	E_8	SNP	True	0	Class 0: This mutation can be originally modeled.	245aa	45aa	Nf1	ENSMUSG00000020716.17	ENSMUST00000071325.9	chr11	58	+	SNP	Missense	E_8	79300225.0	79300225.0	G	T	ENSMUST00000071325.9:c.736G>T	A246S	79300225.0	79300225.0	G	T	ENSMUST00000071325.9:c.736G>T	A246S	AACR-H0290825	AACR-H0290825-M01-V01	AACR		False	False	False	False	False	290
NF1	ENSG00000196712.12	ENST00000358273.4	chr17	58	+	True	29509530	29509530	T	A	ENST00000358273.4:c.735T>A	C245*	Nonsense	E_8	SNP	True	0	Class 0: This mutation can be originally modeled.	244aa	46aa	Nf1	ENSMUSG00000020716.17	ENSMUST00000071325.9	chr11	58	+	SNP	Nonsense	E_8	79300224.0	79300224.0	T	A	ENSMUST00000071325.9:c.735T>A	C245*	79300224.0	79300224.0	T	A	ENSMUST00000071325.9:c.735T>A	C245*	AACR-H0290826	AACR-H0290826-M01-V01	AACR		False	False	False	False	False	290
NF1	ENSG00000196712.12	ENST00000358273.4	chr17	58	+	True	29509527	29509527	A	T	ENST00000358273.4:c.732A>T	E244D	Missense	E_8	SNP	True	0	Class 0: This mutation can be originally modeled.	243aa	47aa	Nf1	ENSMUSG00000020716.17	ENSMUST00000071325.9	chr11	58	+	SNP	Missense	E_8	79300221.0	79300221.0	A	T	ENSMUST00000071325.9:c.732A>T	E244D	79300221.0	79300221.0	A	T	ENSMUST00000071325.9:c.732A>T	E244D	AACR-H0290828	AACR-H0290828-M01-V01	AACR		False	False	False	False	False	290
NF1	ENSG00000196712.12	ENST00000358273.4	chr17	58	+	True	29509526	29509526	A	C	ENST00000358273.4:c.731A>C	E244A	Missense	E_8	SNP	True	0	Class 0: This mutation can be originally modeled.	243aa	47aa	Nf1	ENSMUSG00000020716.17	ENSMUST00000071325.9	chr11	58	+	SNP	Missense	E_8	79300220.0	79300220.0	A	C	ENSMUST00000071325.9:c.731A>C	E244A	79300220.0	79300220.0	A	C	ENSMUST00000071325.9:c.731A>C	E244A	AACR-H0290829	AACR-H0290829-M01-V01	AACR		False	False	False	False	False	290
NF1	ENSG00000196712.12	ENST00000358273.4	chr17	58	+	True	29508801	29508801	C	T	ENST00000358273.4:c.728C>T	A243V	Missense	E_7	SNP	True	0	Class 0: This mutation can be originally modeled.	242aa	48aa	Nf1	ENSMUSG00000020716.17	ENSMUST00000071325.9	chr11	58	+	SNP	Missense	E_7	79299601.0	79299601.0	C	T	ENSMUST00000071325.9:c.728C>T	A243V	79299601.0	79299601.0	C	T	ENSMUST00000071325.9:c.728C>T	A243V	AACR-H0290840	AACR-H0290840-M01-V01	AACR		False	False	False	False	False	290
NF1	ENSG00000196712.12	ENST00000358273.4	chr17	58	+	True	29508800	29508800	G	T	ENST00000358273.4:c.727G>T	A243S	Missense	E_7	SNP	True	0	Class 0: This mutation can be originally modeled.	242aa	48aa	Nf1	ENSMUSG00000020716.17	ENSMUST00000071325.9	chr11	58	+	SNP	Missense	E_7	79299600.0	79299600.0	G	T	ENSMUST00000071325.9:c.727G>T	A243S	79299600.0	79299600.0	G	T	ENSMUST00000071325.9:c.727G>T	A243S	AACR-H0290841	AACR-H0290841-M01-V01	AACR		False	False	False	False	False	290
NF1	ENSG00000196712.12	ENST00000358273.4	chr17	58	+	True	29508797	29508797	A	T	ENST00000358273.4:c.724A>T	M242L	Missense	E_7	SNP	True	0	Class 0: This mutation can be originally modeled.	241aa	49aa	Nf1	ENSMUSG00000020716.17	ENSMUST00000071325.9	chr11	58	+	SNP	Missense	E_7	79299597.0	79299597.0	A	T	ENSMUST00000071325.9:c.724A>T	M242L	79299597.0	79299597.0	A	T	ENSMUST00000071325.9:c.724A>T	M242L	AACR-H0290843	AACR-H0290843-M01-V01	AACR		False	False	False	False	False	290
NF1	ENSG00000196712.12	ENST00000358273.4	chr17	58	+	True	29508457	29508457	A	T	ENST00000358273.4:c.604A>T	K202*	Nonsense	E_6	SNP	True	0	Class 0: This mutation can be originally modeled.	201aa	89aa	Nf1	ENSMUSG00000020716.17	ENSMUST00000071325.9	chr11	58	+	SNP	Nonsense	E_6	79299257.0	79299257.0	A	T	ENSMUST00000071325.9:c.604A>T	K202*	79299257.0	79299257.0	A	T	ENSMUST00000071325.9:c.604A>T	K202*	AACR-H0290849	AACR-H0290849-M01-V01	AACR		False	False	False	False	False	290
NF1	ENSG00000196712.12	ENST00000358273.4	chr17	58	+	True	29508446	29508446	C	T	ENST00000358273.4:c.593C>T	A198V	Missense	E_6	SNP	True	0	Class 0: This mutation can be originally modeled.	197aa	93aa	Nf1	ENSMUSG00000020716.17	ENSMUST00000071325.9	chr11	58	+	SNP	Missense	E_6	79299246.0	79299246.0	C	T	ENSMUST00000071325.9:c.593C>T	A198V	79299246.0	79299246.0	C	T	ENSMUST00000071325.9:c.593C>T	A198V	AACR-H0290852	AACR-H0290852-M01-V01	AACR		False	False	False	False	False	290
NF1	ENSG00000196712.12	ENST00000358273.4	chr17	58	+	True	29508445	29508445	G	T	ENST00000358273.4:c.592G>T	A198S	Missense	E_6	SNP	True	0	Class 0: This mutation can be originally modeled.	197aa	93aa	Nf1	ENSMUSG00000020716.17	ENSMUST00000071325.9	chr11	58	+	SNP	Missense	E_6	79299245.0	79299245.0	G	T	ENSMUST00000071325.9:c.592G>T	A198S	79299245.0	79299245.0	G	T	ENSMUST00000071325.9:c.592G>T	A198S	AACR-H0290853	AACR-H0290853-M01-V01	AACR		False	False	False	False	False	290
NF1	ENSG00000196712.12	ENST00000358273.4	chr17	58	+	True	29508443	29508443	C	T	ENST00000358273.4:c.590C>T	T197I	Missense	E_6	SNP	True	0	Class 0: This mutation can be originally modeled.	196aa	94aa	Nf1	ENSMUSG00000020716.17	ENSMUST00000071325.9	chr11	58	+	SNP	Missense	E_6	79299243.0	79299243.0	C	T	ENSMUST00000071325.9:c.590C>T	T197I	79299243.0	79299243.0	C	T	ENSMUST00000071325.9:c.590C>T	T197I	AACR-H0290855	AACR-H0290855-M01-V01	AACR		False	False	False	False	False	290
NF1	ENSG00000196712.12	ENST00000358273.4	chr17	58	+	True	29497015	29497015	G	T	ENST00000358273.4:c.586G>T	E196*	Nonsense	E_5	SNP	True	0	Class 0: This mutation can be originally modeled.	195aa	95aa	Nf1	ENSMUSG00000020716.17	ENSMUST00000071325.9	chr11	58	+	SNP	Nonsense	E_5	79286787.0	79286787.0	G	T	ENSMUST00000071325.9:c.586G>T	E196*	79286787.0	79286787.0	G	T	ENSMUST00000071325.9:c.586G>T	E196*	AACR-H0290863	AACR-H0290863-M01-V01	AACR		False	False	False	False	False	290
NF1	ENSG00000196712.12	ENST00000358273.4	chr17	58	+	True	29497015	29497015	G	C	ENST00000358273.4:c.586G>C	E196Q	Missense	E_5	SNP	True	0	Class 0: This mutation can be originally modeled.	195aa	95aa	Nf1	ENSMUSG00000020716.17	ENSMUST00000071325.9	chr11	58	+	SNP	Missense	E_5	79286787.0	79286787.0	G	C	ENSMUST00000071325.9:c.586G>C	E196Q	79286787.0	79286787.0	G	C	ENSMUST00000071325.9:c.586G>C	E196Q	AACR-H0290865	AACR-H0290865-M01-V01	AACR		False	False	False	False	False	290
NF1	ENSG00000196712.12	ENST00000358273.4	chr17	58	+	True	29497010	29497010	T	C	ENST00000358273.4:c.581T>C	L194P	Missense	E_5	SNP	True	0	Class 0: This mutation can be originally modeled.	193aa	97aa	Nf1	ENSMUSG00000020716.17	ENSMUST00000071325.9	chr11	58	+	SNP	Missense	E_5	79286782.0	79286782.0	T	C	ENSMUST00000071325.9:c.581T>C	L194P	79286782.0	79286782.0	T	C	ENSMUST00000071325.9:c.581T>C	L194P	AACR-H0290869	AACR-H0290869-M01-V01	AACR		False	False	False	False	False	290
NF1	ENSG00000196712.12	ENST00000358273.4	chr17	58	+	True	29497004	29497004	G	A	ENST00000358273.4:c.575G>A	R192Q	Missense	E_5	SNP	True	0	Class 0: This mutation can be originally modeled.	191aa	99aa	Nf1	ENSMUSG00000020716.17	ENSMUST00000071325.9	chr11	58	+	SNP	Missense	E_5	79286776.0	79286776.0	G	A	ENSMUST00000071325.9:c.575G>A	R192Q	79286776.0	79286776.0	G	A	ENSMUST00000071325.9:c.575G>A	R192Q	AACR-H0290871	AACR-H0290871-M01-V01	AACR		False	False	False	False	False	290
NF1	ENSG00000196712.12	ENST00000358273.4	chr17	58	+	True	29497001	29497001	A	C	ENST00000358273.4:c.572A>C	K191T	Missense	E_5	SNP	True	0	Class 0: This mutation can be originally modeled.	190aa	100aa	Nf1	ENSMUSG00000020716.17	ENSMUST00000071325.9	chr11	58	+	SNP	Missense	E_5	79286773.0	79286773.0	A	C	ENSMUST00000071325.9:c.572A>C	K191T	79286773.0	79286773.0	A	C	ENSMUST00000071325.9:c.572A>C	K191T	AACR-H0290872	AACR-H0290872-M01-V01	AACR		False	False	False	False	False	290
NF1	ENSG00000196712.12	ENST00000358273.4	chr17	58	+	True	29496998	29496998	T	C	ENST00000358273.4:c.569T>C	L190S	Missense	E_5	SNP	True	0	Class 0: This mutation can be originally modeled.	189aa	101aa	Nf1	ENSMUSG00000020716.17	ENSMUST00000071325.9	chr11	58	+	SNP	Missense	E_5	79286770.0	79286770.0	T	C	ENSMUST00000071325.9:c.569T>C	L190S	79286770.0	79286770.0	T	C	ENSMUST00000071325.9:c.569T>C	L190S	AACR-H0290874	AACR-H0290874-M01-V01	AACR		False	False	False	False	False	290
NF1	ENSG00000196712.12	ENST00000358273.4	chr17	58	+	True	29496998	29496998	T	A	ENST00000358273.4:c.569T>A	L190*	Nonsense	E_5	SNP	True	0	Class 0: This mutation can be originally modeled.	189aa	101aa	Nf1	ENSMUSG00000020716.17	ENSMUST00000071325.9	chr11	58	+	SNP	Nonsense	E_5	79286770.0	79286770.0	T	A	ENSMUST00000071325.9:c.569T>A	L190*	79286770.0	79286770.0	T	A	ENSMUST00000071325.9:c.569T>A	L190*	AACR-H0290875	AACR-H0290875-M01-V01	AACR		False	False	False	False	False	290
NF1	ENSG00000196712.12	ENST00000358273.4	chr17	58	+	True	29496991	29496991	G	T	ENST00000358273.4:c.562G>T	A188S	Missense	E_5	SNP	True	0	Class 0: This mutation can be originally modeled.	187aa	103aa	Nf1	ENSMUSG00000020716.17	ENSMUST00000071325.9	chr11	58	+	SNP	Missense	E_5	79286763.0	79286763.0	G	T	ENSMUST00000071325.9:c.562G>T	A188S	79286763.0	79286763.0	G	T	ENSMUST00000071325.9:c.562G>T	A188S	AACR-H0290878	AACR-H0290878-M01-V01	AACR		False	False	False	False	False	290
NF1	ENSG00000196712.12	ENST00000358273.4	chr17	58	+	True	29508460	29508460	G	A	ENST00000358273.4:c.607G>A	A203T	Missense	E_6	SNP	True	0	Class 0: This mutation can be originally modeled.	202aa	88aa	Nf1	ENSMUSG00000020716.17	ENSMUST00000071325.9	chr11	58	+	SNP	Missense	E_6	79299260.0	79299260.0	G	A	ENSMUST00000071325.9:c.607G>A	A203T	79299260.0	79299260.0	G	A	ENSMUST00000071325.9:c.607G>A	A203T	AACR-H0290879	AACR-H0290879-M01-V01	AACR		False	False	False	False	False	290
NF1	ENSG00000196712.12	ENST00000358273.4	chr17	58	+	True	29508464	29508464	T	C	ENST00000358273.4:c.611T>C	L204P	Missense	E_6	SNP	True	0	Class 0: This mutation can be originally modeled.	203aa	87aa	Nf1	ENSMUSG00000020716.17	ENSMUST00000071325.9	chr11	58	+	SNP	Missense	E_6	79299264.0	79299264.0	T	C	ENSMUST00000071325.9:c.611T>C	L204P	79299264.0	79299264.0	T	C	ENSMUST00000071325.9:c.611T>C	L204P	AACR-H0290881	AACR-H0290881-M01-V01	AACR		False	False	False	False	False	290
NF1	ENSG00000196712.12	ENST00000358273.4	chr17	58	+	True	29508505	29508505	A	T	ENST00000358273.4:c.652A>T	K218*	Nonsense	E_6	SNP	True	0	Class 0: This mutation can be originally modeled.	217aa	73aa	Nf1	ENSMUSG00000020716.17	ENSMUST00000071325.9	chr11	58	+	SNP	Nonsense	E_6	79299305.0	79299305.0	A	T	ENSMUST00000071325.9:c.652A>T	K218*	79299305.0	79299305.0	A	T	ENSMUST00000071325.9:c.652A>T	K218*	AACR-H0290889	AACR-H0290889-M01-V01	AACR		False	False	False	False	False	290
NF1	ENSG00000196712.12	ENST00000358273.4	chr17	58	+	True	29508503	29508503	A	G	ENST00000358273.4:c.650A>G	E217G	Missense	E_6	SNP	True	0	Class 0: This mutation can be originally modeled.	216aa	74aa	Nf1	ENSMUSG00000020716.17	ENSMUST00000071325.9	chr11	58	+	SNP	Missense	E_6	79299303.0	79299303.0	A	G	ENSMUST00000071325.9:c.650A>G	E217G	79299303.0	79299303.0	A	G	ENSMUST00000071325.9:c.650A>G	E217G	AACR-H0290890	AACR-H0290890-M01-V01	AACR		False	False	False	False	False	290
NF1	ENSG00000196712.12	ENST00000358273.4	chr17	58	+	True	29508502	29508502	G	T	ENST00000358273.4:c.649G>T	E217*	Nonsense	E_6	SNP	True	0	Class 0: This mutation can be originally modeled.	216aa	74aa	Nf1	ENSMUSG00000020716.17	ENSMUST00000071325.9	chr11	58	+	SNP	Nonsense	E_6	79299302.0	79299302.0	G	T	ENSMUST00000071325.9:c.649G>T	E217*	79299302.0	79299302.0	G	T	ENSMUST00000071325.9:c.649G>T	E217*	AACR-H0290891	AACR-H0290891-M01-V01	AACR		False	False	False	False	False	290
NF1	ENSG00000196712.12	ENST00000358273.4	chr17	58	+	True	29508500	29508500	T	G	ENST00000358273.4:c.647T>G	L216R	Missense	E_6	SNP	True	0	Class 0: This mutation can be originally modeled.	215aa	75aa	Nf1	ENSMUSG00000020716.17	ENSMUST00000071325.9	chr11	58	+	SNP	Missense	E_6	79299300.0	79299300.0	T	G	ENSMUST00000071325.9:c.647T>G	L216R	79299300.0	79299300.0	T	G	ENSMUST00000071325.9:c.647T>G	L216R	AACR-H0290892	AACR-H0290892-M01-V01	AACR		False	False	False	False	False	290
NF1	ENSG00000196712.12	ENST00000358273.4	chr17	58	+	True	29508493	29508493	A	C	ENST00000358273.4:c.640A>C	N214H	Missense	E_6	SNP	True	0	Class 0: This mutation can be originally modeled.	213aa	77aa	Nf1	ENSMUSG00000020716.17	ENSMUST00000071325.9	chr11	58	+	SNP	Missense	E_6	79299293.0	79299293.0	A	C	ENSMUST00000071325.9:c.640A>C	N214H	79299293.0	79299293.0	A	C	ENSMUST00000071325.9:c.640A>C	N214H	AACR-H0290894	AACR-H0290894-M01-V01	AACR		False	False	False	False	False	290
NF1	ENSG00000196712.12	ENST00000358273.4	chr17	58	+	True	29508487	29508487	G	C	ENST00000358273.4:c.634G>C	V212L	Missense	E_6	SNP	True	0	Class 0: This mutation can be originally modeled.	211aa	79aa	Nf1	ENSMUSG00000020716.17	ENSMUST00000071325.9	chr11	58	+	SNP	Missense	E_6	79299287.0	79299287.0	G	C	ENSMUST00000071325.9:c.634G>C	V212L	79299287.0	79299287.0	G	C	ENSMUST00000071325.9:c.634G>C	V212L	AACR-H0290895	AACR-H0290895-M01-V01	AACR		False	False	False	False	False	290
NF1	ENSG00000196712.12	ENST00000358273.4	chr17	58	+	True	29508485	29508485	C	T	ENST00000358273.4:c.632C>T	A211V	Missense	E_6	SNP	True	0	Class 0: This mutation can be originally modeled.	210aa	80aa	Nf1	ENSMUSG00000020716.17	ENSMUST00000071325.9	chr11	58	+	SNP	Missense	E_6	79299285.0	79299285.0	C	T	ENSMUST00000071325.9:c.632C>T	A211V	79299285.0	79299285.0	C	T	ENSMUST00000071325.9:c.632C>T	A211V	AACR-H0290897	AACR-H0290897-M01-V01	AACR		False	False	False	False	False	290
NF1	ENSG00000196712.12	ENST00000358273.4	chr17	58	+	True	29508482	29508482	T	C	ENST00000358273.4:c.629T>C	L210S	Missense	E_6	SNP	True	0	Class 0: This mutation can be originally modeled.	209aa	81aa	Nf1	ENSMUSG00000020716.17	ENSMUST00000071325.9	chr11	58	+	SNP	Missense	E_6	79299282.0	79299282.0	T	C	ENSMUST00000071325.9:c.629T>C	L210S	79299282.0	79299282.0	T	C	ENSMUST00000071325.9:c.629T>C	L210S	AACR-H0290899	AACR-H0290899-M01-V01	AACR		False	False	False	False	False	290
NF1	ENSG00000196712.12	ENST00000358273.4	chr17	58	+	True	29508482	29508482	T	A	ENST00000358273.4:c.629T>A	L210*	Nonsense	E_6	SNP	True	0	Class 0: This mutation can be originally modeled.	209aa	81aa	Nf1	ENSMUSG00000020716.17	ENSMUST00000071325.9	chr11	58	+	SNP	Nonsense	E_6	79299282.0	79299282.0	T	A	ENSMUST00000071325.9:c.629T>A	L210*	79299282.0	79299282.0	T	A	ENSMUST00000071325.9:c.629T>A	L210*	AACR-H0290900	AACR-H0290900-M01-V01	AACR		False	False	False	False	False	290
NF1	ENSG00000196712.12	ENST00000358273.4	chr17	58	+	True	29508476	29508476	C	T	ENST00000358273.4:c.623C>T	A208V	Missense	E_6	SNP	True	0	Class 0: This mutation can be originally modeled.	207aa	83aa	Nf1	ENSMUSG00000020716.17	ENSMUST00000071325.9	chr11	58	+	SNP	Missense	E_6	79299276.0	79299276.0	C	T	ENSMUST00000071325.9:c.623C>T	A208V	79299276.0	79299276.0	C	T	ENSMUST00000071325.9:c.623C>T	A208V	AACR-H0290901	AACR-H0290901-M01-V01	AACR		False	False	False	False	False	290
NF1	ENSG00000196712.12	ENST00000358273.4	chr17	58	+	True	29508475	29508475	G	T	ENST00000358273.4:c.622G>T	A208S	Missense	E_6	SNP	True	0	Class 0: This mutation can be originally modeled.	207aa	83aa	Nf1	ENSMUSG00000020716.17	ENSMUST00000071325.9	chr11	58	+	SNP	Missense	E_6	79299275.0	79299275.0	G	T	ENSMUST00000071325.9:c.622G>T	A208S	79299275.0	79299275.0	G	T	ENSMUST00000071325.9:c.622G>T	A208S	AACR-H0290904	AACR-H0290904-M01-V01	AACR		False	False	False	False	False	290
NF1	ENSG00000196712.12	ENST00000358273.4	chr17	58	+	True	29508473	29508473	T	C	ENST00000358273.4:c.620T>C	V207A	Missense	E_6	SNP	True	0	Class 0: This mutation can be originally modeled.	206aa	84aa	Nf1	ENSMUSG00000020716.17	ENSMUST00000071325.9	chr11	58	+	SNP	Missense	E_6	79299273.0	79299273.0	T	C	ENSMUST00000071325.9:c.620T>C	V207A	79299273.0	79299273.0	T	C	ENSMUST00000071325.9:c.620T>C	V207A	AACR-H0290905	AACR-H0290905-M01-V01	AACR		False	False	False	False	False	290
NF1	ENSG00000196712.12	ENST00000358273.4	chr17	58	+	True	29508472	29508472	G	T	ENST00000358273.4:c.619G>T	V207F	Missense	E_6	SNP	True	0	Class 0: This mutation can be originally modeled.	206aa	84aa	Nf1	ENSMUSG00000020716.17	ENSMUST00000071325.9	chr11	58	+	SNP	Missense	E_6	79299272.0	79299272.0	G	T	ENSMUST00000071325.9:c.619G>T	V207F	79299272.0	79299272.0	G	T	ENSMUST00000071325.9:c.619G>T	V207F	AACR-H0290907	AACR-H0290907-M01-V01	AACR		False	False	False	False	False	290
NF1	ENSG00000196712.12	ENST00000358273.4	chr17	58	+	True	29508471	29508471	G	A	ENST00000358273.4:c.618G>A	K206delinsK	Silent	E_6	SNP	True	0	Class 0: This mutation can be originally modeled.	205aa	85aa	Nf1	ENSMUSG00000020716.17	ENSMUST00000071325.9	chr11	58	+	SNP	Silent	E_6	79299271.0	79299271.0	G	A	ENSMUST00000071325.9:c.618G>A	K206delinsK	79299271.0	79299271.0	G	A	ENSMUST00000071325.9:c.618G>A	K206delinsK	AACR-H0290908	AACR-H0290908-M01-V01	AACR		False	False	False	False	False	290
NF1	ENSG00000196712.12	ENST00000358273.4	chr17	58	+	True	29508469	29508469	A	T	ENST00000358273.4:c.616A>T	K206*	Nonsense	E_6	SNP	True	0	Class 0: This mutation can be originally modeled.	205aa	85aa	Nf1	ENSMUSG00000020716.17	ENSMUST00000071325.9	chr11	58	+	SNP	Nonsense	E_6	79299269.0	79299269.0	A	T	ENSMUST00000071325.9:c.616A>T	K206*	79299269.0	79299269.0	A	T	ENSMUST00000071325.9:c.616A>T	K206*	AACR-H0290909	AACR-H0290909-M01-V01	AACR		False	False	False	False	False	290
NF1	ENSG00000196712.12	ENST00000358273.4	chr17	58	+	True	29508468	29508468	G	A	ENST00000358273.4:c.615G>A	K205delinsK	Silent	E_6	SNP	True	0	Class 0: This mutation can be originally modeled.	204aa	86aa	Nf1	ENSMUSG00000020716.17	ENSMUST00000071325.9	chr11	58	+	SNP	Silent	E_6	79299268.0	79299268.0	G	A	ENSMUST00000071325.9:c.615G>A	K205delinsK	79299268.0	79299268.0	G	A	ENSMUST00000071325.9:c.615G>A	K205delinsK	AACR-H0290910	AACR-H0290910-M01-V01	AACR		False	False	False	False	False	290
NF1	ENSG00000196712.12	ENST00000358273.4	chr17	58	+	True	29508467	29508467	A	G	ENST00000358273.4:c.614A>G	K205R	Missense	E_6	SNP	True	0	Class 0: This mutation can be originally modeled.	204aa	86aa	Nf1	ENSMUSG00000020716.17	ENSMUST00000071325.9	chr11	58	+	SNP	Missense	E_6	79299267.0	79299267.0	A	G	ENSMUST00000071325.9:c.614A>G	K205R	79299267.0	79299267.0	A	G	ENSMUST00000071325.9:c.614A>G	K205R	AACR-H0290911	AACR-H0290911-M01-V01	AACR		False	False	False	False	False	290
NF1	ENSG00000196712.12	ENST00000358273.4	chr17	58	+	True	29509546	29509546	G	C	ENST00000358273.4:c.751G>C	D251H	Missense	E_8	SNP	True	0	Class 0: This mutation can be originally modeled.	250aa	40aa	Nf1	ENSMUSG00000020716.17	ENSMUST00000071325.9	chr11	58	+	SNP	Missense	E_8	79300240.0	79300240.0	G	C	ENSMUST00000071325.9:c.751G>C	D251H	79300240.0	79300240.0	G	C	ENSMUST00000071325.9:c.751G>C	D251H	AACR-H0290912	AACR-H0290912-M01-V01	AACR		False	False	False	False	False	290
NF1	ENSG00000196712.12	ENST00000358273.4	chr17	58	+	True	29527464	29527464	A	T	ENST00000358273.4:c.913A>T	K305*	Nonsense	E_9	SNP	True	0	Class 0: This mutation can be originally modeled.	10aa	185aa	Nf1	ENSMUSG00000020716.17	ENSMUST00000071325.9	chr11	58	+	SNP	Nonsense	E_9	79302346.0	79302346.0	A	T	ENSMUST00000071325.9:c.913A>T	K305*	79302346.0	79302346.0	A	T	ENSMUST00000071325.9:c.913A>T	K305*	AACR-H0290915	AACR-H0290915-M01-V01	AACR		False	False	False	False	False	195
NF1	ENSG00000196712.12	ENST00000358273.4	chr17	58	+	True	29527494	29527494	C	G	ENST00000358273.4:c.943C>G	Q315E	Missense	E_9	SNP	True	0	Class 0: This mutation can be originally modeled.	20aa	175aa	Nf1	ENSMUSG00000020716.17	ENSMUST00000071325.9	chr11	58	+	SNP	Missense	E_9	79302376.0	79302376.0	C	G	ENSMUST00000071325.9:c.943C>G	Q315E	79302376.0	79302376.0	C	G	ENSMUST00000071325.9:c.943C>G	Q315E	AACR-H0290916	AACR-H0290916-M01-V01	AACR		False	False	False	False	False	195
NF1	ENSG00000196712.12	ENST00000358273.4	chr17	58	+	True	29527492	29527492	G	T	ENST00000358273.4:c.941G>T	R314M	Missense	E_9	SNP	True	0	Class 0: This mutation can be originally modeled.	19aa	176aa	Nf1	ENSMUSG00000020716.17	ENSMUST00000071325.9	chr11	58	+	SNP	Missense	E_9	79302374.0	79302374.0	G	T	ENSMUST00000071325.9:c.941G>T	R314M	79302374.0	79302374.0	G	T	ENSMUST00000071325.9:c.941G>T	R314M	AACR-H0290917	AACR-H0290917-M01-V01	AACR		False	False	False	False	False	195
NF1	ENSG00000196712.12	ENST00000358273.4	chr17	58	+	True	29527485	29527485	G	A	ENST00000358273.4:c.934G>A	G312R	Missense	E_9	SNP	True	0	Class 0: This mutation can be originally modeled.	17aa	178aa	Nf1	ENSMUSG00000020716.17	ENSMUST00000071325.9	chr11	58	+	SNP	Missense	E_9	79302367.0	79302367.0	G	A	ENSMUST00000071325.9:c.934G>A	G312R	79302367.0	79302367.0	G	A	ENSMUST00000071325.9:c.934G>A	G312R	AACR-H0290922	AACR-H0290922-M01-V01	AACR		False	False	False	False	False	195
NF1	ENSG00000196712.12	ENST00000358273.4	chr17	58	+	True	29527483	29527483	G	T	ENST00000358273.4:c.932G>T	G311V	Missense	E_9	SNP	True	0	Class 0: This mutation can be originally modeled.	16aa	179aa	Nf1	ENSMUSG00000020716.17	ENSMUST00000071325.9	chr11	58	+	SNP	Missense	E_9	79302365.0	79302365.0	G	T	ENSMUST00000071325.9:c.932G>T	G311V	79302365.0	79302365.0	G	T	ENSMUST00000071325.9:c.932G>T	G311V	AACR-H0290923	AACR-H0290923-M01-V01	AACR		False	False	False	False	False	195
NF1	ENSG00000196712.12	ENST00000358273.4	chr17	58	+	True	29527483	29527483	G	A	ENST00000358273.4:c.932G>A	G311E	Missense	E_9	SNP	True	0	Class 0: This mutation can be originally modeled.	16aa	179aa	Nf1	ENSMUSG00000020716.17	ENSMUST00000071325.9	chr11	58	+	SNP	Missense	E_9	79302365.0	79302365.0	G	A	ENSMUST00000071325.9:c.932G>A	G311E	79302365.0	79302365.0	G	A	ENSMUST00000071325.9:c.932G>A	G311E	AACR-H0290924	AACR-H0290924-M01-V01	AACR		False	False	False	False	False	195
NF1	ENSG00000196712.12	ENST00000358273.4	chr17	58	+	True	29527477	29527477	G	T	ENST00000358273.4:c.926G>T	G309V	Missense	E_9	SNP	True	0	Class 0: This mutation can be originally modeled.	14aa	181aa	Nf1	ENSMUSG00000020716.17	ENSMUST00000071325.9	chr11	58	+	SNP	Missense	E_9	79302359.0	79302359.0	G	T	ENSMUST00000071325.9:c.926G>T	G309V	79302359.0	79302359.0	G	T	ENSMUST00000071325.9:c.926G>T	G309V	AACR-H0290926	AACR-H0290926-M01-V01	AACR		False	False	False	False	False	195
NF1	ENSG00000196712.12	ENST00000358273.4	chr17	58	+	True	29527474	29527474	C	T	ENST00000358273.4:c.923C>T	A308V	Missense	E_9	SNP	True	0	Class 0: This mutation can be originally modeled.	13aa	182aa	Nf1	ENSMUSG00000020716.17	ENSMUST00000071325.9	chr11	58	+	SNP	Missense	E_9	79302356.0	79302356.0	C	T	ENSMUST00000071325.9:c.923C>T	A308V	79302356.0	79302356.0	C	T	ENSMUST00000071325.9:c.923C>T	A308V	AACR-H0290927	AACR-H0290927-M01-V01	AACR		False	False	False	False	False	195
NF1	ENSG00000196712.12	ENST00000358273.4	chr17	58	+	True	29527470	29527470	C	T	ENST00000358273.4:c.919C>T	L307F	Missense	E_9	SNP	True	0	Class 0: This mutation can be originally modeled.	12aa	183aa	Nf1	ENSMUSG00000020716.17	ENSMUST00000071325.9	chr11	58	+	SNP	Missense	E_9	79302352.0	79302352.0	C	T	ENSMUST00000071325.9:c.919C>T	L307F	79302352.0	79302352.0	C	T	ENSMUST00000071325.9:c.919C>T	L307F	AACR-H0290928	AACR-H0290928-M01-V01	AACR		False	False	False	False	False	195
NF1	ENSG00000196712.12	ENST00000358273.4	chr17	58	+	True	29527466	29527466	A	C	ENST00000358273.4:c.915A>C	K305N	Missense	E_9	SNP	True	0	Class 0: This mutation can be originally modeled.	10aa	185aa	Nf1	ENSMUSG00000020716.17	ENSMUST00000071325.9	chr11	58	+	SNP	Missense	E_9	79302348.0	79302348.0	A	C	ENSMUST00000071325.9:c.915A>C	K305N	79302348.0	79302348.0	A	C	ENSMUST00000071325.9:c.915A>C	K305N	AACR-H0290929	AACR-H0290929-M01-V01	AACR		False	False	False	False	False	195
NF1	ENSG00000196712.12	ENST00000358273.4	chr17	58	+	True	29527456	29527456	G	C	ENST00000358273.4:c.905G>C	S302T	Missense	E_9	SNP	True	0	Class 0: This mutation can be originally modeled.	7aa	188aa	Nf1	ENSMUSG00000020716.17	ENSMUST00000071325.9	chr11	58	+	SNP	Missense	E_9	79302338.0	79302338.0	G	C	ENSMUST00000071325.9:c.905G>C	S302T	79302338.0	79302338.0	G	C	ENSMUST00000071325.9:c.905G>C	S302T	AACR-H0290933	AACR-H0290933-M01-V01	AACR		False	False	False	False	False	195
NF1	ENSG00000196712.12	ENST00000358273.4	chr17	58	+	True	29527452	29527452	G	C	ENST00000358273.4:c.901G>C	D301H	Missense	E_9	SNP	True	0	Class 0: This mutation can be originally modeled.	6aa	189aa	Nf1	ENSMUSG00000020716.17	ENSMUST00000071325.9	chr11	58	+	SNP	Missense	E_9	79302334.0	79302334.0	G	C	ENSMUST00000071325.9:c.901G>C	D301H	79302334.0	79302334.0	G	C	ENSMUST00000071325.9:c.901G>C	D301H	AACR-H0290937	AACR-H0290937-M01-V01	AACR		False	False	False	False	False	195
NF1	ENSG00000196712.12	ENST00000358273.4	chr17	58	+	True	29527450	29527450	T	A	ENST00000358273.4:c.899T>A	L300Q	Missense	E_9	SNP	True	0	Class 0: This mutation can be originally modeled.	5aa	190aa	Nf1	ENSMUSG00000020716.17	ENSMUST00000071325.9	chr11	58	+	SNP	Missense	E_9	79302332.0	79302332.0	T	A	ENSMUST00000071325.9:c.899T>A	L300Q	79302332.0	79302332.0	T	A	ENSMUST00000071325.9:c.899T>A	L300Q	AACR-H0290938	AACR-H0290938-M01-V01	AACR		False	False	False	False	False	195
NF1	ENSG00000196712.12	ENST00000358273.4	chr17	58	+	True	29527440	29527440	A	T	ENST00000358273.4:c.889A>T	K297*	Nonsense	E_9	SNP	True	0	Class 0: This mutation can be originally modeled.	2aa	193aa	Nf1	ENSMUSG00000020716.17	ENSMUST00000071325.9	chr11	58	+	SNP	Nonsense	E_9	79302322.0	79302322.0	A	T	ENSMUST00000071325.9:c.889A>T	K297*	79302322.0	79302322.0	A	T	ENSMUST00000071325.9:c.889A>T	K297*	AACR-H0290939	AACR-H0290939-M01-V01	AACR		False	False	False	False	False	195
NF1	ENSG00000196712.12	ENST00000358273.4	chr17	58	+	True	29527494	29527494	C	T	ENST00000358273.4:c.943C>T	Q315*	Nonsense	E_9	SNP	True	0	Class 0: This mutation can be originally modeled.	20aa	175aa	Nf1	ENSMUSG00000020716.17	ENSMUST00000071325.9	chr11	58	+	SNP	Nonsense	E_9	79302376.0	79302376.0	C	T	ENSMUST00000071325.9:c.943C>T	Q315*	79302376.0	79302376.0	C	T	ENSMUST00000071325.9:c.943C>T	Q315*	AACR-H0290946	AACR-H0290946-M01-V01	AACR		False	False	False	False	False	195
NF1	ENSG00000196712.12	ENST00000358273.4	chr17	58	+	True	29527564	29527564	A	G	ENST00000358273.4:c.1013A>G	D338G	Missense	E_9	SNP	True	0	Class 0: This mutation can be originally modeled.	43aa	152aa	Nf1	ENSMUSG00000020716.17	ENSMUST00000071325.9	chr11	58	+	SNP	Missense	E_9	79302446.0	79302446.0	A	G	ENSMUST00000071325.9:c.1013A>G	D338G	79302446.0	79302446.0	A	G	ENSMUST00000071325.9:c.1013A>G	D338G	AACR-H0290950	AACR-H0290950-M01-V01	AACR		False	False	False	False	False	195
NF1	ENSG00000196712.12	ENST00000358273.4	chr17	58	+	True	29527563	29527563	G	T	ENST00000358273.4:c.1012G>T	D338Y	Missense	E_9	SNP	True	0	Class 0: This mutation can be originally modeled.	43aa	152aa	Nf1	ENSMUSG00000020716.17	ENSMUST00000071325.9	chr11	58	+	SNP	Missense	E_9	79302445.0	79302445.0	G	T	ENSMUST00000071325.9:c.1012G>T	D338Y	79302445.0	79302445.0	G	T	ENSMUST00000071325.9:c.1012G>T	D338Y	AACR-H0290951	AACR-H0290951-M01-V01	AACR		False	False	False	False	False	195
NF1	ENSG00000196712.12	ENST00000358273.4	chr17	58	+	True	29527561	29527561	A	T	ENST00000358273.4:c.1010A>T	E337V	Missense	E_9	SNP	True	0	Class 0: This mutation can be originally modeled.	42aa	153aa	Nf1	ENSMUSG00000020716.17	ENSMUST00000071325.9	chr11	58	+	SNP	Missense	E_9	79302443.0	79302443.0	A	T	ENSMUST00000071325.9:c.1010A>T	E337V	79302443.0	79302443.0	A	T	ENSMUST00000071325.9:c.1010A>T	E337V	AACR-H0290952	AACR-H0290952-M01-V01	AACR		False	False	False	False	False	195
NF1	ENSG00000196712.12	ENST00000358273.4	chr17	58	+	True	29527560	29527560	G	A	ENST00000358273.4:c.1009G>A	E337K	Missense	E_9	SNP	True	0	Class 0: This mutation can be originally modeled.	42aa	153aa	Nf1	ENSMUSG00000020716.17	ENSMUST00000071325.9	chr11	58	+	SNP	Missense	E_9	79302442.0	79302442.0	G	A	ENSMUST00000071325.9:c.1009G>A	E337K	79302442.0	79302442.0	G	A	ENSMUST00000071325.9:c.1009G>A	E337K	AACR-H0290953	AACR-H0290953-M01-V01	AACR		False	False	False	False	False	195
NF1	ENSG00000196712.12	ENST00000358273.4	chr17	58	+	True	29527559	29527559	G	T	ENST00000358273.4:c.1008G>T	W336C	Missense	E_9	SNP	True	0	Class 0: This mutation can be originally modeled.	41aa	154aa	Nf1	ENSMUSG00000020716.17	ENSMUST00000071325.9	chr11	58	+	SNP	Missense	E_9	79302441.0	79302441.0	G	T	ENSMUST00000071325.9:c.1008G>T	W336C	79302441.0	79302441.0	G	T	ENSMUST00000071325.9:c.1008G>T	W336C	AACR-H0290954	AACR-H0290954-M01-V01	AACR		False	False	False	False	False	195
NF1	ENSG00000196712.12	ENST00000358273.4	chr17	58	+	True	29527555	29527555	A	T	ENST00000358273.4:c.1004A>T	N335I	Missense	E_9	SNP	True	0	Class 0: This mutation can be originally modeled.	40aa	155aa	Nf1	ENSMUSG00000020716.17	ENSMUST00000071325.9	chr11	58	+	SNP	Missense	E_9	79302437.0	79302437.0	A	T	ENSMUST00000071325.9:c.1004A>T	N335I	79302437.0	79302437.0	A	T	ENSMUST00000071325.9:c.1004A>T	N335I	AACR-H0290956	AACR-H0290956-M01-V01	AACR		False	False	False	False	False	195
NF1	ENSG00000196712.12	ENST00000358273.4	chr17	58	+	True	29527553	29527553	C	G	ENST00000358273.4:c.1002C>G	I334M	Missense	E_9	SNP	True	0	Class 0: This mutation can be originally modeled.	39aa	156aa	Nf1	ENSMUSG00000020716.17	ENSMUST00000071325.9	chr11	58	+	SNP	Missense	E_9	79302435.0	79302435.0	C	G	ENSMUST00000071325.9:c.1002C>G	I334M	79302435.0	79302435.0	C	G	ENSMUST00000071325.9:c.1002C>G	I334M	AACR-H0290957	AACR-H0290957-M01-V01	AACR		False	False	False	False	False	195
NF1	ENSG00000196712.12	ENST00000358273.4	chr17	58	+	True	29527545	29527545	A	T	ENST00000358273.4:c.994A>T	T332S	Missense	E_9	SNP	True	0	Class 0: This mutation can be originally modeled.	37aa	158aa	Nf1	ENSMUSG00000020716.17	ENSMUST00000071325.9	chr11	58	+	SNP	Missense	E_9	79302427.0	79302427.0	A	T	ENSMUST00000071325.9:c.994A>T	T332S	79302427.0	79302427.0	A	T	ENSMUST00000071325.9:c.994A>T	T332S	AACR-H0290961	AACR-H0290961-M01-V01	AACR		False	False	False	False	False	195
NF1	ENSG00000196712.12	ENST00000358273.4	chr17	58	+	True	29527545	29527545	A	G	ENST00000358273.4:c.994A>G	T332A	Missense	E_9	SNP	True	0	Class 0: This mutation can be originally modeled.	37aa	158aa	Nf1	ENSMUSG00000020716.17	ENSMUST00000071325.9	chr11	58	+	SNP	Missense	E_9	79302427.0	79302427.0	A	G	ENSMUST00000071325.9:c.994A>G	T332A	79302427.0	79302427.0	A	G	ENSMUST00000071325.9:c.994A>G	T332A	AACR-H0290962	AACR-H0290962-M01-V01	AACR		False	False	False	False	False	195
NF1	ENSG00000196712.12	ENST00000358273.4	chr17	58	+	True	29527527	29527527	A	G	ENST00000358273.4:c.976A>G	K326E	Missense	E_9	SNP	True	0	Class 0: This mutation can be originally modeled.	31aa	164aa	Nf1	ENSMUSG00000020716.17	ENSMUST00000071325.9	chr11	58	+	SNP	Missense	E_9	79302409.0	79302409.0	A	G	ENSMUST00000071325.9:c.976A>G	K326E	79302409.0	79302409.0	A	G	ENSMUST00000071325.9:c.976A>G	K326E	AACR-H0290965	AACR-H0290965-M01-V01	AACR		False	False	False	False	False	195
NF1	ENSG00000196712.12	ENST00000358273.4	chr17	58	+	True	29527526	29527526	C	G	ENST00000358273.4:c.975C>G	V325delinsV	Silent	E_9	SNP	True	0	Class 0: This mutation can be originally modeled.	30aa	165aa	Nf1	ENSMUSG00000020716.17	ENSMUST00000071325.9	chr11	58	+	SNP	Silent	E_9	79302408.0	79302408.0	C	G	ENSMUST00000071325.9:c.975C>G	V325delinsV	79302408.0	79302408.0	C	G	ENSMUST00000071325.9:c.975C>G	V325delinsV	AACR-H0290968	AACR-H0290968-M01-V01	AACR		False	False	False	False	False	195
NF1	ENSG00000196712.12	ENST00000358273.4	chr17	58	+	True	29527523	29527523	T	G	ENST00000358273.4:c.972T>G	C324W	Missense	E_9	SNP	True	0	Class 0: This mutation can be originally modeled.	29aa	166aa	Nf1	ENSMUSG00000020716.17	ENSMUST00000071325.9	chr11	58	+	SNP	Missense	E_9	79302405.0	79302405.0	T	G	ENSMUST00000071325.9:c.972T>G	C324W	79302405.0	79302405.0	T	G	ENSMUST00000071325.9:c.972T>G	C324W	AACR-H0290969	AACR-H0290969-M01-V01	AACR		False	False	False	False	False	195
NF1	ENSG00000196712.12	ENST00000358273.4	chr17	58	+	True	29527518	29527518	G	A	ENST00000358273.4:c.967G>A	A323T	Missense	E_9	SNP	True	0	Class 0: This mutation can be originally modeled.	28aa	167aa	Nf1	ENSMUSG00000020716.17	ENSMUST00000071325.9	chr11	58	+	SNP	Missense	E_9	79302400.0	79302400.0	G	A	ENSMUST00000071325.9:c.967G>A	A323T	79302400.0	79302400.0	G	A	ENSMUST00000071325.9:c.967G>A	A323T	AACR-H0290971	AACR-H0290971-M01-V01	AACR		False	False	False	False	False	195
NF1	ENSG00000196712.12	ENST00000358273.4	chr17	58	+	True	29527512	29527512	G	C	ENST00000358273.4:c.961G>C	A321P	Missense	E_9	SNP	True	0	Class 0: This mutation can be originally modeled.	26aa	169aa	Nf1	ENSMUSG00000020716.17	ENSMUST00000071325.9	chr11	58	+	SNP	Missense	E_9	79302394.0	79302394.0	G	C	ENSMUST00000071325.9:c.961G>C	A321P	79302394.0	79302394.0	G	C	ENSMUST00000071325.9:c.961G>C	A321P	AACR-H0290973	AACR-H0290973-M01-V01	AACR		False	False	False	False	False	195
NF1	ENSG00000196712.12	ENST00000358273.4	chr17	58	+	True	29527509	29527509	G	T	ENST00000358273.4:c.958G>T	A320S	Missense	E_9	SNP	True	0	Class 0: This mutation can be originally modeled.	25aa	170aa	Nf1	ENSMUSG00000020716.17	ENSMUST00000071325.9	chr11	58	+	SNP	Missense	E_9	79302391.0	79302391.0	G	T	ENSMUST00000071325.9:c.958G>T	A320S	79302391.0	79302391.0	G	T	ENSMUST00000071325.9:c.958G>T	A320S	AACR-H0290976	AACR-H0290976-M01-V01	AACR		False	False	False	False	False	195
NF1	ENSG00000196712.12	ENST00000358273.4	chr17	58	+	True	29527509	29527509	G	A	ENST00000358273.4:c.958G>A	A320T	Missense	E_9	SNP	True	0	Class 0: This mutation can be originally modeled.	25aa	170aa	Nf1	ENSMUSG00000020716.17	ENSMUST00000071325.9	chr11	58	+	SNP	Missense	E_9	79302391.0	79302391.0	G	A	ENSMUST00000071325.9:c.958G>A	A320T	79302391.0	79302391.0	G	A	ENSMUST00000071325.9:c.958G>A	A320T	AACR-H0290977	AACR-H0290977-M01-V01	AACR		False	False	False	False	False	195
NF1	ENSG00000196712.12	ENST00000358273.4	chr17	58	+	True	29509683	29509683	G	T	ENST00000358273.4:c.888G>T	K296N	Missense	E_8	SNP	True	0	Class 0: This mutation can be originally modeled.	1aa	194aa	Nf1	ENSMUSG00000020716.17	ENSMUST00000071325.9	chr11	58	+	SNP	Missense	E_8	79300377.0	79300377.0	G	T	ENSMUST00000071325.9:c.888G>T	K296N	79300377.0	79300377.0	G	T	ENSMUST00000071325.9:c.888G>T	K296N	AACR-H0290980	AACR-H0290980-M01-V01	AACR		False	False	False	False	False	195
NF1	ENSG00000196712.12	ENST00000358273.4	chr17	58	+	True	29509683	29509683	G	C	ENST00000358273.4:c.888G>C	K296N	Missense	E_8	SNP	True	0	Class 0: This mutation can be originally modeled.	1aa	194aa	Nf1	ENSMUSG00000020716.17	ENSMUST00000071325.9	chr11	58	+	SNP	Missense	E_8	79300377.0	79300377.0	G	C	ENSMUST00000071325.9:c.888G>C	K296N	79300377.0	79300377.0	G	C	ENSMUST00000071325.9:c.888G>C	K296N	AACR-H0290981	AACR-H0290981-M01-V01	AACR		False	False	False	False	False	195
NF1	ENSG00000196712.12	ENST00000358273.4	chr17	58	+	True	29509606	29509606	A	G	ENST00000358273.4:c.811A>G	I271V	Missense	E_8	SNP	True	0	Class 0: This mutation can be originally modeled.	270aa	20aa	Nf1	ENSMUSG00000020716.17	ENSMUST00000071325.9	chr11	58	+	SNP	Missense	E_8	79300300.0	79300300.0	A	G	ENSMUST00000071325.9:c.811A>G	I271V	79300300.0	79300300.0	A	G	ENSMUST00000071325.9:c.811A>G	I271V	AACR-H0290985	AACR-H0290985-M01-V01	AACR		False	False	False	False	False	290
NF1	ENSG00000196712.12	ENST00000358273.4	chr17	58	+	True	29509604	29509604	A	G	ENST00000358273.4:c.809A>G	Q270R	Missense	E_8	SNP	True	0	Class 0: This mutation can be originally modeled.	269aa	21aa	Nf1	ENSMUSG00000020716.17	ENSMUST00000071325.9	chr11	58	+	SNP	Missense	E_8	79300298.0	79300298.0	A	G	ENSMUST00000071325.9:c.809A>G	Q270R	79300298.0	79300298.0	A	G	ENSMUST00000071325.9:c.809A>G	Q270R	AACR-H0290986	AACR-H0290986-M01-V01	AACR		False	False	False	False	False	290
NF1	ENSG00000196712.12	ENST00000358273.4	chr17	58	+	True	29509599	29509599	A	C	ENST00000358273.4:c.804A>C	P268delinsP	Silent	E_8	SNP	True	0	Class 0: This mutation can be originally modeled.	267aa	23aa	Nf1	ENSMUSG00000020716.17	ENSMUST00000071325.9	chr11	58	+	SNP	Silent	E_8	79300293.0	79300293.0	C	C	ENSMUST00000071325.9:c.804C>C	P268delinsP	79300293.0	79300293.0	C	C	ENSMUST00000071325.9:c.804C>C	P268delinsP	AACR-H0290988	AACR-H0290988-M01-V01	AACR		False	False	False	False	False	290
NF1	ENSG00000196712.12	ENST00000358273.4	chr17	58	+	True	29509595	29509595	G	T	ENST00000358273.4:c.800G>T	W267L	Missense	E_8	SNP	True	0	Class 0: This mutation can be originally modeled.	266aa	24aa	Nf1	ENSMUSG00000020716.17	ENSMUST00000071325.9	chr11	58	+	SNP	Missense	E_8	79300289.0	79300289.0	G	T	ENSMUST00000071325.9:c.800G>T	W267L	79300289.0	79300289.0	G	T	ENSMUST00000071325.9:c.800G>T	W267L	AACR-H0290991	AACR-H0290991-M01-V01	AACR		False	False	False	False	False	290
NF1	ENSG00000196712.12	ENST00000358273.4	chr17	58	+	True	29509595	29509595	G	A	ENST00000358273.4:c.800G>A	W267*	Nonsense	E_8	SNP	True	0	Class 0: This mutation can be originally modeled.	266aa	24aa	Nf1	ENSMUSG00000020716.17	ENSMUST00000071325.9	chr11	58	+	SNP	Nonsense	E_8	79300289.0	79300289.0	G	A	ENSMUST00000071325.9:c.800G>A	W267*	79300289.0	79300289.0	G	A	ENSMUST00000071325.9:c.800G>A	W267*	AACR-H0290992	AACR-H0290992-M01-V01	AACR		False	False	False	False	False	290
NF1	ENSG00000196712.12	ENST00000358273.4	chr17	58	+	True	29509594	29509594	T	C	ENST00000358273.4:c.799T>C	W267R	Missense	E_8	SNP	True	0	Class 0: This mutation can be originally modeled.	266aa	24aa	Nf1	ENSMUSG00000020716.17	ENSMUST00000071325.9	chr11	58	+	SNP	Missense	E_8	79300288.0	79300288.0	T	C	ENSMUST00000071325.9:c.799T>C	W267R	79300288.0	79300288.0	T	C	ENSMUST00000071325.9:c.799T>C	W267R	AACR-H0290993	AACR-H0290993-M01-V01	AACR		False	False	False	False	False	290
NF1	ENSG00000196712.12	ENST00000358273.4	chr17	58	+	True	29509593	29509593	T	G	ENST00000358273.4:c.798T>G	V266delinsV	Silent	E_8	SNP	True	0	Class 0: This mutation can be originally modeled.	265aa	25aa	Nf1	ENSMUSG00000020716.17	ENSMUST00000071325.9	chr11	58	+	SNP	Silent	E_8	79300287.0	79300287.0	G	G	ENSMUST00000071325.9:c.798G>G	V266delinsV	79300287.0	79300287.0	G	G	ENSMUST00000071325.9:c.798G>G	V266delinsV	AACR-H0290994	AACR-H0290994-M01-V01	AACR		False	False	False	False	False	290
NF1	ENSG00000196712.12	ENST00000358273.4	chr17	58	+	True	29509585	29509585	G	A	ENST00000358273.4:c.790G>A	A264T	Missense	E_8	SNP	True	0	Class 0: This mutation can be originally modeled.	263aa	27aa	Nf1	ENSMUSG00000020716.17	ENSMUST00000071325.9	chr11	58	+	SNP	Missense	E_8	79300279.0	79300279.0	G	A	ENSMUST00000071325.9:c.790G>A	A264T	79300279.0	79300279.0	G	A	ENSMUST00000071325.9:c.790G>A	A264T	AACR-H0290997	AACR-H0290997-M01-V01	AACR		False	False	False	False	False	290
NF1	ENSG00000196712.12	ENST00000358273.4	chr17	58	+	True	29509578	29509578	A	T	ENST00000358273.4:c.783A>T	K261N	Missense	E_8	SNP	True	0	Class 0: This mutation can be originally modeled.	260aa	30aa	Nf1	ENSMUSG00000020716.17	ENSMUST00000071325.9	chr11	58	+	SNP	Missense	E_8	79300272.0	79300272.0	A	T	ENSMUST00000071325.9:c.783A>T	K261N	79300272.0	79300272.0	A	T	ENSMUST00000071325.9:c.783A>T	K261N	AACR-H0291001	AACR-H0291001-M01-V01	AACR		False	False	False	False	False	290
NF1	ENSG00000196712.12	ENST00000358273.4	chr17	58	+	True	29509577	29509577	A	G	ENST00000358273.4:c.782A>G	K261R	Missense	E_8	SNP	True	0	Class 0: This mutation can be originally modeled.	260aa	30aa	Nf1	ENSMUSG00000020716.17	ENSMUST00000071325.9	chr11	58	+	SNP	Missense	E_8	79300271.0	79300271.0	A	G	ENSMUST00000071325.9:c.782A>G	K261R	79300271.0	79300271.0	A	G	ENSMUST00000071325.9:c.782A>G	K261R	AACR-H0291002	AACR-H0291002-M01-V01	AACR		False	False	False	False	False	290
NF1	ENSG00000196712.12	ENST00000358273.4	chr17	58	+	True	29509567	29509567	G	C	ENST00000358273.4:c.772G>C	E258Q	Missense	E_8	SNP	True	0	Class 0: This mutation can be originally modeled.	257aa	33aa	Nf1	ENSMUSG00000020716.17	ENSMUST00000071325.9	chr11	58	+	SNP	Missense	E_8	79300261.0	79300261.0	G	C	ENSMUST00000071325.9:c.772G>C	E258Q	79300261.0	79300261.0	G	C	ENSMUST00000071325.9:c.772G>C	E258Q	AACR-H0291007	AACR-H0291007-M01-V01	AACR		False	False	False	False	False	290
NF1	ENSG00000196712.12	ENST00000358273.4	chr17	58	+	True	29509558	29509558	G	A	ENST00000358273.4:c.763G>A	G255S	Missense	E_8	SNP	True	0	Class 0: This mutation can be originally modeled.	254aa	36aa	Nf1	ENSMUSG00000020716.17	ENSMUST00000071325.9	chr11	58	+	SNP	Missense	E_8	79300252.0	79300252.0	G	A	ENSMUST00000071325.9:c.763G>A	G255S	79300252.0	79300252.0	G	A	ENSMUST00000071325.9:c.763G>A	G255S	AACR-H0291009	AACR-H0291009-M01-V01	AACR		False	False	False	False	False	290
NF1	ENSG00000196712.12	ENST00000358273.4	chr17	58	+	True	29509555	29509555	G	T	ENST00000358273.4:c.760G>T	D254Y	Missense	E_8	SNP	True	0	Class 0: This mutation can be originally modeled.	253aa	37aa	Nf1	ENSMUSG00000020716.17	ENSMUST00000071325.9	chr11	58	+	SNP	Missense	E_8	79300249.0	79300249.0	G	T	ENSMUST00000071325.9:c.760G>T	D254Y	79300249.0	79300249.0	G	T	ENSMUST00000071325.9:c.760G>T	D254Y	AACR-H0291010	AACR-H0291010-M01-V01	AACR		False	False	False	False	False	290
NF1	ENSG00000196712.12	ENST00000358273.4	chr17	58	+	True	29509612	29509612	C	T	ENST00000358273.4:c.817C>T	L273F	Missense	E_8	SNP	True	0	Class 0: This mutation can be originally modeled.	272aa	18aa	Nf1	ENSMUSG00000020716.17	ENSMUST00000071325.9	chr11	58	+	SNP	Missense	E_8	79300306.0	79300306.0	C	T	ENSMUST00000071325.9:c.817C>T	L273F	79300306.0	79300306.0	C	T	ENSMUST00000071325.9:c.817C>T	L273F	AACR-H0291012	AACR-H0291012-M01-V01	AACR		False	False	False	False	False	290
NF1	ENSG00000196712.12	ENST00000358273.4	chr17	58	+	True	29509682	29509682	A	C	ENST00000358273.4:c.887A>C	K296T	Missense	E_8	SNP	True	0	Class 0: This mutation can be originally modeled.	1aa	194aa	Nf1	ENSMUSG00000020716.17	ENSMUST00000071325.9	chr11	58	+	SNP	Missense	E_8	79300376.0	79300376.0	A	C	ENSMUST00000071325.9:c.887A>C	K296T	79300376.0	79300376.0	A	C	ENSMUST00000071325.9:c.887A>C	K296T	AACR-H0291014	AACR-H0291014-M01-V01	AACR		False	False	False	False	False	195
NF1	ENSG00000196712.12	ENST00000358273.4	chr17	58	+	True	29509681	29509681	A	G	ENST00000358273.4:c.886A>G	K296E	Missense	E_8	SNP	True	0	Class 0: This mutation can be originally modeled.	1aa	194aa	Nf1	ENSMUSG00000020716.17	ENSMUST00000071325.9	chr11	58	+	SNP	Missense	E_8	79300375.0	79300375.0	A	G	ENSMUST00000071325.9:c.886A>G	K296E	79300375.0	79300375.0	A	G	ENSMUST00000071325.9:c.886A>G	K296E	AACR-H0291016	AACR-H0291016-M01-V01	AACR		False	False	False	False	False	195
NF1	ENSG00000196712.12	ENST00000358273.4	chr17	58	+	True	29509672	29509672	A	C	ENST00000358273.4:c.877A>C	N293H	Missense	E_8	SNP	True	0	Class 0: This mutation can be originally modeled.	0aa	0aa	Nf1	ENSMUSG00000020716.17	ENSMUST00000071325.9	chr11	58	+	SNP	Missense	E_8	79300366.0	79300366.0	A	C	ENSMUST00000071325.9:c.877A>C	N293H	79300366.0	79300366.0	A	C	ENSMUST00000071325.9:c.877A>C	N293H	AACR-H0291019	AACR-H0291019-M01-V01	AACR		False	False	False	False	False	0
NF1	ENSG00000196712.12	ENST00000358273.4	chr17	58	+	True	29509667	29509667	A	C	ENST00000358273.4:c.872A>C	E291A	Missense	E_8	SNP	True	0	Class 0: This mutation can be originally modeled.	290aa	0aa	Nf1	ENSMUSG00000020716.17	ENSMUST00000071325.9	chr11	58	+	SNP	Missense	E_8	79300361.0	79300361.0	A	C	ENSMUST00000071325.9:c.872A>C	E291A	79300361.0	79300361.0	A	C	ENSMUST00000071325.9:c.872A>C	E291A	AACR-H0291021	AACR-H0291021-M01-V01	AACR		False	False	False	False	False	290
NF1	ENSG00000196712.12	ENST00000358273.4	chr17	58	+	True	29509663	29509663	G	T	ENST00000358273.4:c.868G>T	D290Y	Missense	E_8	SNP	True	0	Class 0: This mutation can be originally modeled.	289aa	1aa	Nf1	ENSMUSG00000020716.17	ENSMUST00000071325.9	chr11	58	+	SNP	Missense	E_8	79300357.0	79300357.0	G	T	ENSMUST00000071325.9:c.868G>T	D290Y	79300357.0	79300357.0	G	T	ENSMUST00000071325.9:c.868G>T	D290Y	AACR-H0291022	AACR-H0291022-M01-V01	AACR		False	False	False	False	False	290
NF1	ENSG00000196712.12	ENST00000358273.4	chr17	58	+	True	29509661	29509661	T	C	ENST00000358273.4:c.866T>C	V289A	Missense	E_8	SNP	True	0	Class 0: This mutation can be originally modeled.	288aa	2aa	Nf1	ENSMUSG00000020716.17	ENSMUST00000071325.9	chr11	58	+	SNP	Missense	E_8	79300355.0	79300355.0	T	C	ENSMUST00000071325.9:c.866T>C	V289A	79300355.0	79300355.0	T	C	ENSMUST00000071325.9:c.866T>C	V289A	AACR-H0291024	AACR-H0291024-M01-V01	AACR		False	False	False	False	False	290
NF1	ENSG00000196712.12	ENST00000358273.4	chr17	58	+	True	29509656	29509656	C	A	ENST00000358273.4:c.861C>A	D287E	Missense	E_8	SNP	True	0	Class 0: This mutation can be originally modeled.	286aa	4aa	Nf1	ENSMUSG00000020716.17	ENSMUST00000071325.9	chr11	58	+	SNP	Missense	E_8	79300350.0	79300350.0	T	A	ENSMUST00000071325.9:c.861T>A	D287E	79300350.0	79300350.0	T	A	ENSMUST00000071325.9:c.861T>A	D287E	AACR-H0291025	AACR-H0291025-M01-V01	AACR		False	False	False	False	False	290
NF1	ENSG00000196712.12	ENST00000358273.4	chr17	58	+	True	29509654	29509654	G	T	ENST00000358273.4:c.859G>T	D287Y	Missense	E_8	SNP	True	0	Class 0: This mutation can be originally modeled.	286aa	4aa	Nf1	ENSMUSG00000020716.17	ENSMUST00000071325.9	chr11	58	+	SNP	Missense	E_8	79300348.0	79300348.0	G	T	ENSMUST00000071325.9:c.859G>T	D287Y	79300348.0	79300348.0	G	T	ENSMUST00000071325.9:c.859G>T	D287Y	AACR-H0291026	AACR-H0291026-M01-V01	AACR		False	False	False	False	False	290
NF1	ENSG00000196712.12	ENST00000358273.4	chr17	58	+	True	29509649	29509649	C	G	ENST00000358273.4:c.854C>G	S285C	Missense	E_8	SNP	True	0	Class 0: This mutation can be originally modeled.	284aa	6aa	Nf1	ENSMUSG00000020716.17	ENSMUST00000071325.9	chr11	58	+	SNP	Missense	E_8	79300343.0	79300343.0	C	G	ENSMUST00000071325.9:c.854C>G	S285C	79300343.0	79300343.0	C	G	ENSMUST00000071325.9:c.854C>G	S285C	AACR-H0291028	AACR-H0291028-M01-V01	AACR		False	False	False	False	False	290
NF1	ENSG00000196712.12	ENST00000358273.4	chr17	58	+	True	29509645	29509645	A	G	ENST00000358273.4:c.850A>G	I284V	Missense	E_8	SNP	True	0	Class 0: This mutation can be originally modeled.	283aa	7aa	Nf1	ENSMUSG00000020716.17	ENSMUST00000071325.9	chr11	58	+	SNP	Missense	E_8	79300339.0	79300339.0	A	G	ENSMUST00000071325.9:c.850A>G	I284V	79300339.0	79300339.0	A	G	ENSMUST00000071325.9:c.850A>G	I284V	AACR-H0291030	AACR-H0291030-M01-V01	AACR		False	False	False	False	False	290
NF1	ENSG00000196712.12	ENST00000358273.4	chr17	58	+	True	29509643	29509643	A	T	ENST00000358273.4:c.848A>T	D283V	Missense	E_8	SNP	True	0	Class 0: This mutation can be originally modeled.	282aa	8aa	Nf1	ENSMUSG00000020716.17	ENSMUST00000071325.9	chr11	58	+	SNP	Missense	E_8	79300337.0	79300337.0	A	T	ENSMUST00000071325.9:c.848A>T	D283V	79300337.0	79300337.0	A	T	ENSMUST00000071325.9:c.848A>T	D283V	AACR-H0291031	AACR-H0291031-M01-V01	AACR		False	False	False	False	False	290
NF1	ENSG00000196712.12	ENST00000358273.4	chr17	58	+	True	29509638	29509638	C	G	ENST00000358273.4:c.843C>G	I281M	Missense	E_8	SNP	True	0	Class 0: This mutation can be originally modeled.	280aa	10aa	Nf1	ENSMUSG00000020716.17	ENSMUST00000071325.9	chr11	58	+	SNP	Missense	E_8	79300332.0	79300332.0	C	G	ENSMUST00000071325.9:c.843C>G	I281M	79300332.0	79300332.0	C	G	ENSMUST00000071325.9:c.843C>G	I281M	AACR-H0291034	AACR-H0291034-M01-V01	AACR		False	False	False	False	False	290
NF1	ENSG00000196712.12	ENST00000358273.4	chr17	58	+	True	29509638	29509638	C	A	ENST00000358273.4:c.843C>A	I281delinsI	Silent	E_8	SNP	True	0	Class 0: This mutation can be originally modeled.	280aa	10aa	Nf1	ENSMUSG00000020716.17	ENSMUST00000071325.9	chr11	58	+	SNP	Silent	E_8	79300332.0	79300332.0	C	A	ENSMUST00000071325.9:c.843C>A	I281delinsI	79300332.0	79300332.0	C	A	ENSMUST00000071325.9:c.843C>A	I281delinsI	AACR-H0291035	AACR-H0291035-M01-V01	AACR		False	False	False	False	False	290
NF1	ENSG00000196712.12	ENST00000358273.4	chr17	58	+	True	29509631	29509631	A	G	ENST00000358273.4:c.836A>G	E279G	Missense	E_8	SNP	True	0	Class 0: This mutation can be originally modeled.	278aa	12aa	Nf1	ENSMUSG00000020716.17	ENSMUST00000071325.9	chr11	58	+	SNP	Missense	E_8	79300325.0	79300325.0	A	G	ENSMUST00000071325.9:c.836A>G	E279G	79300325.0	79300325.0	A	G	ENSMUST00000071325.9:c.836A>G	E279G	AACR-H0291036	AACR-H0291036-M01-V01	AACR		False	False	False	False	False	290
NF1	ENSG00000196712.12	ENST00000358273.4	chr17	58	+	True	29509629	29509629	A	C	ENST00000358273.4:c.834A>C	P278delinsP	Silent	E_8	SNP	True	0	Class 0: This mutation can be originally modeled.	277aa	13aa	Nf1	ENSMUSG00000020716.17	ENSMUST00000071325.9	chr11	58	+	SNP	Silent	E_8	79300323.0	79300323.0	A	C	ENSMUST00000071325.9:c.834A>C	P278delinsP	79300323.0	79300323.0	A	C	ENSMUST00000071325.9:c.834A>C	P278delinsP	AACR-H0291038	AACR-H0291038-M01-V01	AACR		False	False	False	False	False	290
NF1	ENSG00000196712.12	ENST00000358273.4	chr17	58	+	True	29509628	29509628	C	T	ENST00000358273.4:c.833C>T	P278L	Missense	E_8	SNP	True	0	Class 0: This mutation can be originally modeled.	277aa	13aa	Nf1	ENSMUSG00000020716.17	ENSMUST00000071325.9	chr11	58	+	SNP	Missense	E_8	79300322.0	79300322.0	C	T	ENSMUST00000071325.9:c.833C>T	P278L	79300322.0	79300322.0	C	T	ENSMUST00000071325.9:c.833C>T	P278L	AACR-H0291039	AACR-H0291039-M01-V01	AACR		False	False	False	False	False	290
NF1	ENSG00000196712.12	ENST00000358273.4	chr17	58	+	True	29509627	29509627	C	G	ENST00000358273.4:c.832C>G	P278A	Missense	E_8	SNP	True	0	Class 0: This mutation can be originally modeled.	277aa	13aa	Nf1	ENSMUSG00000020716.17	ENSMUST00000071325.9	chr11	58	+	SNP	Missense	E_8	79300321.0	79300321.0	C	G	ENSMUST00000071325.9:c.832C>G	P278A	79300321.0	79300321.0	C	G	ENSMUST00000071325.9:c.832C>G	P278A	AACR-H0291040	AACR-H0291040-M01-V01	AACR		False	False	False	False	False	290
NF1	ENSG00000196712.12	ENST00000358273.4	chr17	58	+	True	29509626	29509626	T	A	ENST00000358273.4:c.831T>A	C277*	Nonsense	E_8	SNP	True	0	Class 0: This mutation can be originally modeled.	276aa	14aa	Nf1	ENSMUSG00000020716.17	ENSMUST00000071325.9	chr11	58	+	SNP	Nonsense	E_8	79300320.0	79300320.0	T	A	ENSMUST00000071325.9:c.831T>A	C277*	79300320.0	79300320.0	T	A	ENSMUST00000071325.9:c.831T>A	C277*	AACR-H0291041	AACR-H0291041-M01-V01	AACR		False	False	False	False	False	290
NF1	ENSG00000196712.12	ENST00000358273.4	chr17	58	+	True	29509623	29509623	G	T	ENST00000358273.4:c.828G>T	L276F	Missense	E_8	SNP	True	0	Class 0: This mutation can be originally modeled.	275aa	15aa	Nf1	ENSMUSG00000020716.17	ENSMUST00000071325.9	chr11	58	+	SNP	Missense	E_8	79300317.0	79300317.0	G	T	ENSMUST00000071325.9:c.828G>T	L276F	79300317.0	79300317.0	G	T	ENSMUST00000071325.9:c.828G>T	L276F	AACR-H0291042	AACR-H0291042-M01-V01	AACR		False	False	False	False	False	290
NF1	ENSG00000196712.12	ENST00000358273.4	chr17	58	+	True	29509616	29509616	T	C	ENST00000358273.4:c.821T>C	L274P	Missense	E_8	SNP	True	0	Class 0: This mutation can be originally modeled.	273aa	17aa	Nf1	ENSMUSG00000020716.17	ENSMUST00000071325.9	chr11	58	+	SNP	Missense	E_8	79300310.0	79300310.0	T	C	ENSMUST00000071325.9:c.821T>C	L274P	79300310.0	79300310.0	T	C	ENSMUST00000071325.9:c.821T>C	L274P	AACR-H0291043	AACR-H0291043-M01-V01	AACR		False	False	False	False	False	290
NF1	ENSG00000196712.12	ENST00000358273.4	chr17	58	+	True	29509614	29509614	C	T	ENST00000358273.4:c.819C>T	L273delinsL	Silent	E_8	SNP	True	0	Class 0: This mutation can be originally modeled.	272aa	18aa	Nf1	ENSMUSG00000020716.17	ENSMUST00000071325.9	chr11	58	+	SNP	Silent	E_8	79300308.0	79300308.0	C	T	ENSMUST00000071325.9:c.819C>T	L273delinsL	79300308.0	79300308.0	C	T	ENSMUST00000071325.9:c.819C>T	L273delinsL	AACR-H0291044	AACR-H0291044-M01-V01	AACR		False	False	False	False	False	290
NF1	ENSG00000196712.12	ENST00000358273.4	chr17	58	+	True	29496990	29496990	T	A	ENST00000358273.4:c.561T>A	C187*	Nonsense	E_5	SNP	True	0	Class 0: This mutation can be originally modeled.	186aa	104aa	Nf1	ENSMUSG00000020716.17	ENSMUST00000071325.9	chr11	58	+	SNP	Nonsense	E_5	79286762.0	79286762.0	T	A	ENSMUST00000071325.9:c.561T>A	C187*	79286762.0	79286762.0	T	A	ENSMUST00000071325.9:c.561T>A	C187*	AACR-H0291045	AACR-H0291045-M01-V01	AACR		False	False	False	False	False	290
NF1	ENSG00000196712.12	ENST00000358273.4	chr17	58	+	True	29496986	29496986	A	T	ENST00000358273.4:c.557A>T	D186V	Missense	E_5	SNP	True	0	Class 0: This mutation can be originally modeled.	185aa	105aa	Nf1	ENSMUSG00000020716.17	ENSMUST00000071325.9	chr11	58	+	SNP	Missense	E_5	79286758.0	79286758.0	A	T	ENSMUST00000071325.9:c.557A>T	D186V	79286758.0	79286758.0	A	T	ENSMUST00000071325.9:c.557A>T	D186V	AACR-H0291046	AACR-H0291046-M01-V01	AACR		False	False	False	False	False	290
NF1	ENSG00000196712.12	ENST00000358273.4	chr17	58	+	True	29483055	29483055	A	T	ENST00000358273.4:c.115A>T	N39Y	Missense	E_2	SNP	True	0	Class 0: This mutation can be originally modeled.	38aa	252aa	Nf1	ENSMUSG00000020716.17	ENSMUST00000071325.9	chr11	58	+	SNP	Missense	E_2	79275055.0	79275055.0	A	T	ENSMUST00000071325.9:c.115A>T	N39Y	79275055.0	79275055.0	A	T	ENSMUST00000071325.9:c.115A>T	N39Y	AACR-H0291047	AACR-H0291047-M01-V01	AACR		False	False	False	False	False	290
NF1	ENSG00000196712.12	ENST00000358273.4	chr17	58	+	True	29486103	29486103	C	A	ENST00000358273.4:c.280C>A	L94I	Missense	E_3	SNP	True	0	Class 0: This mutation can be originally modeled.	93aa	197aa	Nf1	ENSMUSG00000020716.17	ENSMUST00000071325.9	chr11	58	+	SNP	Missense	E_3	79277556.0	79277556.0	C	A	ENSMUST00000071325.9:c.280C>A	L94I	79277556.0	79277556.0	C	A	ENSMUST00000071325.9:c.280C>A	L94I	AACR-H0291049	AACR-H0291049-M01-V01	AACR		False	False	False	False	False	290
NF1	ENSG00000196712.12	ENST00000358273.4	chr17	58	+	True	29486102	29486102	T	G	ENST00000358273.4:c.279T>G	C93W	Missense	E_3	SNP	True	0	Class 0: This mutation can be originally modeled.	92aa	198aa	Nf1	ENSMUSG00000020716.17	ENSMUST00000071325.9	chr11	58	+	SNP	Missense	E_3	79277555.0	79277555.0	T	G	ENSMUST00000071325.9:c.279T>G	C93W	79277555.0	79277555.0	T	G	ENSMUST00000071325.9:c.279T>G	C93W	AACR-H0291050	AACR-H0291050-M01-V01	AACR		False	False	False	False	False	290
NF1	ENSG00000196712.12	ENST00000358273.4	chr17	58	+	True	29486098	29486098	A	G	ENST00000358273.4:c.275A>G	K92R	Missense	E_3	SNP	True	0	Class 0: This mutation can be originally modeled.	91aa	199aa	Nf1	ENSMUSG00000020716.17	ENSMUST00000071325.9	chr11	58	+	SNP	Missense	E_3	79277551.0	79277551.0	A	G	ENSMUST00000071325.9:c.275A>G	K92R	79277551.0	79277551.0	A	G	ENSMUST00000071325.9:c.275A>G	K92R	AACR-H0291051	AACR-H0291051-M01-V01	AACR		False	False	False	False	False	290
NF1	ENSG00000196712.12	ENST00000358273.4	chr17	58	+	True	29486094	29486094	G	A	ENST00000358273.4:c.271G>A	E91K	Missense	E_3	SNP	True	0	Class 0: This mutation can be originally modeled.	90aa	200aa	Nf1	ENSMUSG00000020716.17	ENSMUST00000071325.9	chr11	58	+	SNP	Missense	E_3	79277547.0	79277547.0	G	A	ENSMUST00000071325.9:c.271G>A	E91K	79277547.0	79277547.0	G	A	ENSMUST00000071325.9:c.271G>A	E91K	AACR-H0291054	AACR-H0291054-M01-V01	AACR		False	False	False	False	False	290
NF1	ENSG00000196712.12	ENST00000358273.4	chr17	58	+	True	29486089	29486089	C	A	ENST00000358273.4:c.266C>A	T89K	Missense	E_3	SNP	True	0	Class 0: This mutation can be originally modeled.	88aa	202aa	Nf1	ENSMUSG00000020716.17	ENSMUST00000071325.9	chr11	58	+	SNP	Missense	E_3	79277542.0	79277542.0	C	A	ENSMUST00000071325.9:c.266C>A	T89K	79277542.0	79277542.0	C	A	ENSMUST00000071325.9:c.266C>A	T89K	AACR-H0291056	AACR-H0291056-M01-V01	AACR		False	False	False	False	False	290
NF1	ENSG00000196712.12	ENST00000358273.4	chr17	58	+	True	29486083	29486083	T	A	ENST00000358273.4:c.260T>A	L87*	Nonsense	E_3	SNP	True	0	Class 0: This mutation can be originally modeled.	86aa	204aa	Nf1	ENSMUSG00000020716.17	ENSMUST00000071325.9	chr11	58	+	SNP	Nonsense	E_3	79277536.0	79277536.0	T	A	ENSMUST00000071325.9:c.260T>A	L87*	79277536.0	79277536.0	T	A	ENSMUST00000071325.9:c.260T>A	L87*	AACR-H0291058	AACR-H0291058-M01-V01	AACR		False	False	False	False	False	290
NF1	ENSG00000196712.12	ENST00000358273.4	chr17	58	+	True	29486081	29486081	A	G	ENST00000358273.4:c.258A>G	I86M	Missense	E_3	SNP	True	0	Class 0: This mutation can be originally modeled.	85aa	205aa	Nf1	ENSMUSG00000020716.17	ENSMUST00000071325.9	chr11	58	+	SNP	Missense	E_3	79277534.0	79277534.0	A	G	ENSMUST00000071325.9:c.258A>G	I86M	79277534.0	79277534.0	A	G	ENSMUST00000071325.9:c.258A>G	I86M	AACR-H0291059	AACR-H0291059-M01-V01	AACR		False	False	False	False	False	290
NF1	ENSG00000196712.12	ENST00000358273.4	chr17	58	+	True	29486080	29486080	T	A	ENST00000358273.4:c.257T>A	I86K	Missense	E_3	SNP	True	0	Class 0: This mutation can be originally modeled.	85aa	205aa	Nf1	ENSMUSG00000020716.17	ENSMUST00000071325.9	chr11	58	+	SNP	Missense	E_3	79277533.0	79277533.0	T	A	ENSMUST00000071325.9:c.257T>A	I86K	79277533.0	79277533.0	T	A	ENSMUST00000071325.9:c.257T>A	I86K	AACR-H0291060	AACR-H0291060-M01-V01	AACR		False	False	False	False	False	290
NF1	ENSG00000196712.12	ENST00000358273.4	chr17	58	+	True	29486079	29486079	A	T	ENST00000358273.4:c.256A>T	I86L	Missense	E_3	SNP	True	0	Class 0: This mutation can be originally modeled.	85aa	205aa	Nf1	ENSMUSG00000020716.17	ENSMUST00000071325.9	chr11	58	+	SNP	Missense	E_3	79277532.0	79277532.0	A	T	ENSMUST00000071325.9:c.256A>T	I86L	79277532.0	79277532.0	A	T	ENSMUST00000071325.9:c.256A>T	I86L	AACR-H0291061	AACR-H0291061-M01-V01	AACR		False	False	False	False	False	290
NF1	ENSG00000196712.12	ENST00000358273.4	chr17	58	+	True	29486078	29486078	T	C	ENST00000358273.4:c.255T>C	I85delinsI	Silent	E_3	SNP	True	0	Class 0: This mutation can be originally modeled.	84aa	206aa	Nf1	ENSMUSG00000020716.17	ENSMUST00000071325.9	chr11	58	+	SNP	Silent	E_3	79277531.0	79277531.0	C	C	ENSMUST00000071325.9:c.255C>C	I85delinsI	79277531.0	79277531.0	C	C	ENSMUST00000071325.9:c.255C>C	I85delinsI	AACR-H0291062	AACR-H0291062-M01-V01	AACR		False	False	False	False	False	290
NF1	ENSG00000196712.12	ENST00000358273.4	chr17	58	+	True	29486074	29486074	T	A	ENST00000358273.4:c.251T>A	L84*	Nonsense	E_3	SNP	True	0	Class 0: This mutation can be originally modeled.	83aa	207aa	Nf1	ENSMUSG00000020716.17	ENSMUST00000071325.9	chr11	58	+	SNP	Nonsense	E_3	79277527.0	79277527.0	T	A	ENSMUST00000071325.9:c.251T>A	L84*	79277527.0	79277527.0	T	A	ENSMUST00000071325.9:c.251T>A	L84*	AACR-H0291066	AACR-H0291066-M01-V01	AACR		False	False	False	False	False	290
NF1	ENSG00000196712.12	ENST00000358273.4	chr17	58	+	True	29486071	29486071	A	T	ENST00000358273.4:c.248A>T	Q83L	Missense	E_3	SNP	True	0	Class 0: This mutation can be originally modeled.	82aa	208aa	Nf1	ENSMUSG00000020716.17	ENSMUST00000071325.9	chr11	58	+	SNP	Missense	E_3	79277524.0	79277524.0	A	T	ENSMUST00000071325.9:c.248A>T	Q83L	79277524.0	79277524.0	A	T	ENSMUST00000071325.9:c.248A>T	Q83L	AACR-H0291067	AACR-H0291067-M01-V01	AACR		False	False	False	False	False	290
NF1	ENSG00000196712.12	ENST00000358273.4	chr17	58	+	True	29486070	29486070	C	G	ENST00000358273.4:c.247C>G	Q83E	Missense	E_3	SNP	True	0	Class 0: This mutation can be originally modeled.	82aa	208aa	Nf1	ENSMUSG00000020716.17	ENSMUST00000071325.9	chr11	58	+	SNP	Missense	E_3	79277523.0	79277523.0	C	G	ENSMUST00000071325.9:c.247C>G	Q83E	79277523.0	79277523.0	C	G	ENSMUST00000071325.9:c.247C>G	Q83E	AACR-H0291068	AACR-H0291068-M01-V01	AACR		False	False	False	False	False	290
NF1	ENSG00000196712.12	ENST00000358273.4	chr17	58	+	True	29486068	29486068	C	A	ENST00000358273.4:c.245C>A	S82Y	Missense	E_3	SNP	True	0	Class 0: This mutation can be originally modeled.	81aa	209aa	Nf1	ENSMUSG00000020716.17	ENSMUST00000071325.9	chr11	58	+	SNP	Missense	E_3	79277521.0	79277521.0	C	A	ENSMUST00000071325.9:c.245C>A	S82Y	79277521.0	79277521.0	C	A	ENSMUST00000071325.9:c.245C>A	S82Y	AACR-H0291071	AACR-H0291071-M01-V01	AACR		False	False	False	False	False	290
NF1	ENSG00000196712.12	ENST00000358273.4	chr17	58	+	True	29486064	29486064	C	T	ENST00000358273.4:c.241C>T	L81F	Missense	E_3	SNP	True	0	Class 0: This mutation can be originally modeled.	80aa	210aa	Nf1	ENSMUSG00000020716.17	ENSMUST00000071325.9	chr11	58	+	SNP	Missense	E_3	79277517.0	79277517.0	C	T	ENSMUST00000071325.9:c.241C>T	L81F	79277517.0	79277517.0	C	T	ENSMUST00000071325.9:c.241C>T	L81F	AACR-H0291072	AACR-H0291072-M01-V01	AACR		False	False	False	False	False	290
NF1	ENSG00000196712.12	ENST00000358273.4	chr17	58	+	True	29486063	29486063	T	A	ENST00000358273.4:c.240T>A	Y80*	Nonsense	E_3	SNP	True	0	Class 0: This mutation can be originally modeled.	79aa	211aa	Nf1	ENSMUSG00000020716.17	ENSMUST00000071325.9	chr11	58	+	SNP	Nonsense	E_3	79277516.0	79277516.0	T	A	ENSMUST00000071325.9:c.240T>A	Y80*	79277516.0	79277516.0	T	A	ENSMUST00000071325.9:c.240T>A	Y80*	AACR-H0291073	AACR-H0291073-M01-V01	AACR		False	False	False	False	False	290
NF1	ENSG00000196712.12	ENST00000358273.4	chr17	58	+	True	29486062	29486062	A	T	ENST00000358273.4:c.239A>T	Y80F	Missense	E_3	SNP	True	0	Class 0: This mutation can be originally modeled.	79aa	211aa	Nf1	ENSMUSG00000020716.17	ENSMUST00000071325.9	chr11	58	+	SNP	Missense	E_3	79277515.0	79277515.0	A	T	ENSMUST00000071325.9:c.239A>T	Y80F	79277515.0	79277515.0	A	T	ENSMUST00000071325.9:c.239A>T	Y80F	AACR-H0291074	AACR-H0291074-M01-V01	AACR		False	False	False	False	False	290
NF1	ENSG00000196712.12	ENST00000358273.4	chr17	58	+	True	29486062	29486062	A	G	ENST00000358273.4:c.239A>G	Y80C	Missense	E_3	SNP	True	0	Class 0: This mutation can be originally modeled.	79aa	211aa	Nf1	ENSMUSG00000020716.17	ENSMUST00000071325.9	chr11	58	+	SNP	Missense	E_3	79277515.0	79277515.0	A	G	ENSMUST00000071325.9:c.239A>G	Y80C	79277515.0	79277515.0	A	G	ENSMUST00000071325.9:c.239A>G	Y80C	AACR-H0291075	AACR-H0291075-M01-V01	AACR		False	False	False	False	False	290
NF1	ENSG00000196712.12	ENST00000358273.4	chr17	58	+	True	29486060	29486060	A	T	ENST00000358273.4:c.237A>T	L79F	Missense	E_3	SNP	True	0	Class 0: This mutation can be originally modeled.	78aa	212aa	Nf1	ENSMUSG00000020716.17	ENSMUST00000071325.9	chr11	58	+	SNP	Missense	E_3	79277513.0	79277513.0	G	T	ENSMUST00000071325.9:c.237G>T	L79F	79277513.0	79277513.0	G	T	ENSMUST00000071325.9:c.237G>T	L79F	AACR-H0291077	AACR-H0291077-M01-V01	AACR		False	False	False	False	False	290
NF1	ENSG00000196712.12	ENST00000358273.4	chr17	58	+	True	29486103	29486103	C	G	ENST00000358273.4:c.280C>G	L94V	Missense	E_3	SNP	True	0	Class 0: This mutation can be originally modeled.	93aa	197aa	Nf1	ENSMUSG00000020716.17	ENSMUST00000071325.9	chr11	58	+	SNP	Missense	E_3	79277556.0	79277556.0	C	G	ENSMUST00000071325.9:c.280C>G	L94V	79277556.0	79277556.0	C	G	ENSMUST00000071325.9:c.280C>G	L94V	AACR-H0291079	AACR-H0291079-M01-V01	AACR		False	False	False	False	False	290
NF1	ENSG00000196712.12	ENST00000358273.4	chr17	58	+	True	29486107	29486107	C	G	ENST00000358273.4:c.284C>G	A95G	Missense	E_3	SNP	True	0	Class 0: This mutation can be originally modeled.	94aa	196aa	Nf1	ENSMUSG00000020716.17	ENSMUST00000071325.9	chr11	58	+	SNP	Missense	E_3	79277560.0	79277560.0	C	G	ENSMUST00000071325.9:c.284C>G	A95G	79277560.0	79277560.0	C	G	ENSMUST00000071325.9:c.284C>G	A95G	AACR-H0291081	AACR-H0291081-M01-V01	AACR		False	False	False	False	False	290
NF1	ENSG00000196712.12	ENST00000358273.4	chr17	58	+	True	29486107	29486107	C	T	ENST00000358273.4:c.284C>T	A95V	Missense	E_3	SNP	True	0	Class 0: This mutation can be originally modeled.	94aa	196aa	Nf1	ENSMUSG00000020716.17	ENSMUST00000071325.9	chr11	58	+	SNP	Missense	E_3	79277560.0	79277560.0	C	T	ENSMUST00000071325.9:c.284C>T	A95V	79277560.0	79277560.0	C	T	ENSMUST00000071325.9:c.284C>T	A95V	AACR-H0291082	AACR-H0291082-M01-V01	AACR		False	False	False	False	False	290
NF1	ENSG00000196712.12	ENST00000358273.4	chr17	58	+	True	29490254	29490254	G	A	ENST00000358273.4:c.339G>A	L113delinsL	Silent	E_4	SNP	True	0	Class 0: This mutation can be originally modeled.	112aa	178aa	Nf1	ENSMUSG00000020716.17	ENSMUST00000071325.9	chr11	58	+	SNP	Silent	E_4	79281085.0	79281085.0	A	A	ENSMUST00000071325.9:c.339A>A	L113delinsL	79281085.0	79281085.0	A	A	ENSMUST00000071325.9:c.339A>A	L113delinsL	AACR-H0291083	AACR-H0291083-M01-V01	AACR		False	False	False	False	False	290
NF1	ENSG00000196712.12	ENST00000358273.4	chr17	58	+	True	29490253	29490253	T	A	ENST00000358273.4:c.338T>A	L113*	Nonsense	E_4	SNP	True	0	Class 0: This mutation can be originally modeled.	112aa	178aa	Nf1	ENSMUSG00000020716.17	ENSMUST00000071325.9	chr11	58	+	SNP	Nonsense	E_4	79281084.0	79281084.0	T	A	ENSMUST00000071325.9:c.338T>A	L113*	79281084.0	79281084.0	T	A	ENSMUST00000071325.9:c.338T>A	L113*	AACR-H0291084	AACR-H0291084-M01-V01	AACR		False	False	False	False	False	290
NF1	ENSG00000196712.12	ENST00000358273.4	chr17	58	+	True	29490251	29490251	G	C	ENST00000358273.4:c.336G>C	Q112H	Missense	E_4	SNP	True	0	Class 0: This mutation can be originally modeled.	111aa	179aa	Nf1	ENSMUSG00000020716.17	ENSMUST00000071325.9	chr11	58	+	SNP	Missense	E_4	79281082.0	79281082.0	A	C	ENSMUST00000071325.9:c.336A>C	Q112H	79281082.0	79281082.0	A	C	ENSMUST00000071325.9:c.336A>C	Q112H	AACR-H0291085	AACR-H0291085-M01-V01	AACR		False	False	False	False	False	290
NF1	ENSG00000196712.12	ENST00000358273.4	chr17	58	+	True	29490251	29490251	G	A	ENST00000358273.4:c.336G>A	Q112delinsQ	Silent	E_4	SNP	True	0	Class 0: This mutation can be originally modeled.	111aa	179aa	Nf1	ENSMUSG00000020716.17	ENSMUST00000071325.9	chr11	58	+	SNP	Silent	E_4	79281082.0	79281082.0	A	A	ENSMUST00000071325.9:c.336A>A	Q112delinsQ	79281082.0	79281082.0	A	A	ENSMUST00000071325.9:c.336A>A	Q112delinsQ	AACR-H0291086	AACR-H0291086-M01-V01	AACR		False	False	False	False	False	290
NF1	ENSG00000196712.12	ENST00000358273.4	chr17	58	+	True	29490246	29490246	A	T	ENST00000358273.4:c.331A>T	K111*	Nonsense	E_4	SNP	True	0	Class 0: This mutation can be originally modeled.	110aa	180aa	Nf1	ENSMUSG00000020716.17	ENSMUST00000071325.9	chr11	58	+	SNP	Nonsense	E_4	79281077.0	79281077.0	A	T	ENSMUST00000071325.9:c.331A>T	K111*	79281077.0	79281077.0	A	T	ENSMUST00000071325.9:c.331A>T	K111*	AACR-H0291087	AACR-H0291087-M01-V01	AACR		False	False	False	False	False	290
NF1	ENSG00000196712.12	ENST00000358273.4	chr17	58	+	True	29490239	29490239	G	T	ENST00000358273.4:c.324G>T	M108I	Missense	E_4	SNP	True	0	Class 0: This mutation can be originally modeled.	107aa	183aa	Nf1	ENSMUSG00000020716.17	ENSMUST00000071325.9	chr11	58	+	SNP	Missense	E_4	79281070.0	79281070.0	G	T	ENSMUST00000071325.9:c.324G>T	M108I	79281070.0	79281070.0	G	T	ENSMUST00000071325.9:c.324G>T	M108I	AACR-H0291088	AACR-H0291088-M01-V01	AACR		False	False	False	False	False	290
NF1	ENSG00000196712.12	ENST00000358273.4	chr17	58	+	True	29490237	29490237	A	T	ENST00000358273.4:c.322A>T	M108L	Missense	E_4	SNP	True	0	Class 0: This mutation can be originally modeled.	107aa	183aa	Nf1	ENSMUSG00000020716.17	ENSMUST00000071325.9	chr11	58	+	SNP	Missense	E_4	79281068.0	79281068.0	A	T	ENSMUST00000071325.9:c.322A>T	M108L	79281068.0	79281068.0	A	T	ENSMUST00000071325.9:c.322A>T	M108L	AACR-H0291089	AACR-H0291089-M01-V01	AACR		False	False	False	False	False	290
NF1	ENSG00000196712.12	ENST00000358273.4	chr17	58	+	True	29490237	29490237	A	G	ENST00000358273.4:c.322A>G	M108V	Missense	E_4	SNP	True	0	Class 0: This mutation can be originally modeled.	107aa	183aa	Nf1	ENSMUSG00000020716.17	ENSMUST00000071325.9	chr11	58	+	SNP	Missense	E_4	79281068.0	79281068.0	A	G	ENSMUST00000071325.9:c.322A>G	M108V	79281068.0	79281068.0	A	G	ENSMUST00000071325.9:c.322A>G	M108V	AACR-H0291090	AACR-H0291090-M01-V01	AACR		False	False	False	False	False	290
NF1	ENSG00000196712.12	ENST00000358273.4	chr17	58	+	True	29490235	29490235	C	G	ENST00000358273.4:c.320C>G	T107R	Missense	E_4	SNP	True	0	Class 0: This mutation can be originally modeled.	106aa	184aa	Nf1	ENSMUSG00000020716.17	ENSMUST00000071325.9	chr11	58	+	SNP	Missense	E_4	79281066.0	79281066.0	C	G	ENSMUST00000071325.9:c.320C>G	T107R	79281066.0	79281066.0	C	G	ENSMUST00000071325.9:c.320C>G	T107R	AACR-H0291092	AACR-H0291092-M01-V01	AACR		False	False	False	False	False	290
NF1	ENSG00000196712.12	ENST00000358273.4	chr17	58	+	True	29490233	29490233	A	G	ENST00000358273.4:c.318A>G	E106delinsE	Silent	E_4	SNP	True	0	Class 0: This mutation can be originally modeled.	105aa	185aa	Nf1	ENSMUSG00000020716.17	ENSMUST00000071325.9	chr11	58	+	SNP	Silent	E_4	79281064.0	79281064.0	G	G	ENSMUST00000071325.9:c.318G>G	E106delinsE	79281064.0	79281064.0	G	G	ENSMUST00000071325.9:c.318G>G	E106delinsE	AACR-H0291093	AACR-H0291093-M01-V01	AACR		False	False	False	False	False	290
NF1	ENSG00000196712.12	ENST00000358273.4	chr17	58	+	True	29490225	29490225	T	C	ENST00000358273.4:c.310T>C	L104delinsL	Silent	E_4	SNP	True	0	Class 0: This mutation can be originally modeled.	103aa	187aa	Nf1	ENSMUSG00000020716.17	ENSMUST00000071325.9	chr11	58	+	SNP	Silent	E_4	79281056.0	79281056.0	T	C	ENSMUST00000071325.9:c.310T>C	L104delinsL	79281056.0	79281056.0	T	C	ENSMUST00000071325.9:c.310T>C	L104delinsL	AACR-H0291095	AACR-H0291095-M01-V01	AACR		False	False	False	False	False	290
NF1	ENSG00000196712.12	ENST00000358273.4	chr17	58	+	True	29490223	29490223	G	T	ENST00000358273.4:c.308G>T	R103I	Missense	E_4	SNP	True	0	Class 0: This mutation can be originally modeled.	102aa	188aa	Nf1	ENSMUSG00000020716.17	ENSMUST00000071325.9	chr11	58	+	SNP	Missense	E_4	79281054.0	79281054.0	G	T	ENSMUST00000071325.9:c.308G>T	R103I	79281054.0	79281054.0	G	T	ENSMUST00000071325.9:c.308G>T	R103I	AACR-H0291096	AACR-H0291096-M01-V01	AACR		False	False	False	False	False	290
NF1	ENSG00000196712.12	ENST00000358273.4	chr17	58	+	True	29490222	29490222	A	T	ENST00000358273.4:c.307A>T	R103*	Nonsense	E_4	SNP	True	0	Class 0: This mutation can be originally modeled.	102aa	188aa	Nf1	ENSMUSG00000020716.17	ENSMUST00000071325.9	chr11	58	+	SNP	Nonsense	E_4	79281053.0	79281053.0	A	T	ENSMUST00000071325.9:c.307A>T	R103*	79281053.0	79281053.0	A	T	ENSMUST00000071325.9:c.307A>T	R103*	AACR-H0291097	AACR-H0291097-M01-V01	AACR		False	False	False	False	False	290
NF1	ENSG00000196712.12	ENST00000358273.4	chr17	58	+	True	29490221	29490221	G	C	ENST00000358273.4:c.306G>C	M102I	Missense	E_4	SNP	True	0	Class 0: This mutation can be originally modeled.	101aa	189aa	Nf1	ENSMUSG00000020716.17	ENSMUST00000071325.9	chr11	58	+	SNP	Missense	E_4	79281052.0	79281052.0	G	C	ENSMUST00000071325.9:c.306G>C	M102I	79281052.0	79281052.0	G	C	ENSMUST00000071325.9:c.306G>C	M102I	AACR-H0291099	AACR-H0291099-M01-V01	AACR		False	False	False	False	False	290
NF1	ENSG00000196712.12	ENST00000358273.4	chr17	58	+	True	29490220	29490220	T	G	ENST00000358273.4:c.305T>G	M102R	Missense	E_4	SNP	True	0	Class 0: This mutation can be originally modeled.	101aa	189aa	Nf1	ENSMUSG00000020716.17	ENSMUST00000071325.9	chr11	58	+	SNP	Missense	E_4	79281051.0	79281051.0	T	G	ENSMUST00000071325.9:c.305T>G	M102R	79281051.0	79281051.0	T	G	ENSMUST00000071325.9:c.305T>G	M102R	AACR-H0291100	AACR-H0291100-M01-V01	AACR		False	False	False	False	False	290
NF1	ENSG00000196712.12	ENST00000358273.4	chr17	58	+	True	29490219	29490219	A	G	ENST00000358273.4:c.304A>G	M102V	Missense	E_4	SNP	True	0	Class 0: This mutation can be originally modeled.	101aa	189aa	Nf1	ENSMUSG00000020716.17	ENSMUST00000071325.9	chr11	58	+	SNP	Missense	E_4	79281050.0	79281050.0	A	G	ENSMUST00000071325.9:c.304A>G	M102V	79281050.0	79281050.0	A	G	ENSMUST00000071325.9:c.304A>G	M102V	AACR-H0291101	AACR-H0291101-M01-V01	AACR		False	False	False	False	False	290
NF1	ENSG00000196712.12	ENST00000358273.4	chr17	58	+	True	29490213	29490213	G	A	ENST00000358273.4:c.298G>A	D100N	Missense	E_4	SNP	True	0	Class 0: This mutation can be originally modeled.	99aa	191aa	Nf1	ENSMUSG00000020716.17	ENSMUST00000071325.9	chr11	58	+	SNP	Missense	E_4	79281044.0	79281044.0	G	A	ENSMUST00000071325.9:c.298G>A	D100N	79281044.0	79281044.0	G	A	ENSMUST00000071325.9:c.298G>A	D100N	AACR-H0291102	AACR-H0291102-M01-V01	AACR		False	False	False	False	False	290
NF1	ENSG00000196712.12	ENST00000358273.4	chr17	58	+	True	29490204	29490204	C	T	ENST00000358273.4:c.289C>T	Q97*	Nonsense	E_4	SNP	True	0	Class 0: This mutation can be originally modeled.	96aa	194aa	Nf1	ENSMUSG00000020716.17	ENSMUST00000071325.9	chr11	58	+	SNP	Nonsense	E_4	79281035.0	79281035.0	C	T	ENSMUST00000071325.9:c.289C>T	Q97*	79281035.0	79281035.0	C	T	ENSMUST00000071325.9:c.289C>T	Q97*	AACR-H0291105	AACR-H0291105-M01-V01	AACR		False	False	False	False	False	290
NF1	ENSG00000196712.12	ENST00000358273.4	chr17	58	+	True	29486109	29486109	G	C	ENST00000358273.4:c.286G>C	G96R	Missense	E_3	SNP	True	0	Class 0: This mutation can be originally modeled.	95aa	195aa	Nf1	ENSMUSG00000020716.17	ENSMUST00000071325.9	chr11	58	+	SNP	Missense	E_3	79277562.0	79277562.0	G	C	ENSMUST00000071325.9:c.286G>C	G96R	79277562.0	79277562.0	G	C	ENSMUST00000071325.9:c.286G>C	G96R	AACR-H0291111	AACR-H0291111-M01-V01	AACR		False	False	False	False	False	290
NF1	ENSG00000196712.12	ENST00000358273.4	chr17	58	+	True	29486057	29486057	T	A	ENST00000358273.4:c.234T>A	N78K	Missense	E_3	SNP	True	0	Class 0: This mutation can be originally modeled.	77aa	213aa	Nf1	ENSMUSG00000020716.17	ENSMUST00000071325.9	chr11	58	+	SNP	Missense	E_3	79277510.0	79277510.0	T	A	ENSMUST00000071325.9:c.234T>A	N78K	79277510.0	79277510.0	T	A	ENSMUST00000071325.9:c.234T>A	N78K	AACR-H0291112	AACR-H0291112-M01-V01	AACR		False	False	False	False	False	290
NF1	ENSG00000196712.12	ENST00000358273.4	chr17	58	+	True	29486055	29486055	A	G	ENST00000358273.4:c.232A>G	N78D	Missense	E_3	SNP	True	0	Class 0: This mutation can be originally modeled.	77aa	213aa	Nf1	ENSMUSG00000020716.17	ENSMUST00000071325.9	chr11	58	+	SNP	Missense	E_3	79277508.0	79277508.0	A	G	ENSMUST00000071325.9:c.232A>G	N78D	79277508.0	79277508.0	A	G	ENSMUST00000071325.9:c.232A>G	N78D	AACR-H0291113	AACR-H0291113-M01-V01	AACR		False	False	False	False	False	290
NF1	ENSG00000196712.12	ENST00000358273.4	chr17	58	+	True	29496985	29496985	G	C	ENST00000358273.4:c.556G>C	D186H	Missense	E_5	SNP	True	0	Class 0: This mutation can be originally modeled.	185aa	105aa	Nf1	ENSMUSG00000020716.17	ENSMUST00000071325.9	chr11	58	+	SNP	Missense	E_5	79286757.0	79286757.0	G	C	ENSMUST00000071325.9:c.556G>C	D186H	79286757.0	79286757.0	G	C	ENSMUST00000071325.9:c.556G>C	D186H	AACR-H0291114	AACR-H0291114-M01-V01	AACR		False	False	False	False	False	290
NF1	ENSG00000196712.12	ENST00000358273.4	chr17	58	+	True	29483088	29483088	A	T	ENST00000358273.4:c.148A>T	K50*	Nonsense	E_2	SNP	True	0	Class 0: This mutation can be originally modeled.	49aa	241aa	Nf1	ENSMUSG00000020716.17	ENSMUST00000071325.9	chr11	58	+	SNP	Nonsense	E_2	79275088.0	79275088.0	A	T	ENSMUST00000071325.9:c.148A>T	K50*	79275088.0	79275088.0	A	T	ENSMUST00000071325.9:c.148A>T	K50*	AACR-H0291115	AACR-H0291115-M01-V01	AACR		False	False	False	False	False	290
NF1	ENSG00000196712.12	ENST00000358273.4	chr17	58	+	True	29483118	29483118	A	G	ENST00000358273.4:c.178A>G	T60A	Missense	E_2	SNP	True	0	Class 0: This mutation can be originally modeled.	59aa	231aa	Nf1	ENSMUSG00000020716.17	ENSMUST00000071325.9	chr11	58	+	SNP	Missense	E_2	79275118.0	79275118.0	A	G	ENSMUST00000071325.9:c.178A>G	T60A	79275118.0	79275118.0	A	G	ENSMUST00000071325.9:c.178A>G	T60A	AACR-H0291117	AACR-H0291117-M01-V01	AACR		False	False	False	False	False	290
NF1	ENSG00000196712.12	ENST00000358273.4	chr17	58	+	True	29483114	29483114	C	T	ENST00000358273.4:c.174C>T	L58delinsL	Silent	E_2	SNP	True	0	Class 0: This mutation can be originally modeled.	57aa	233aa	Nf1	ENSMUSG00000020716.17	ENSMUST00000071325.9	chr11	58	+	SNP	Silent	E_2	79275114.0	79275114.0	C	T	ENSMUST00000071325.9:c.174C>T	L58delinsL	79275114.0	79275114.0	C	T	ENSMUST00000071325.9:c.174C>T	L58delinsL	AACR-H0291118	AACR-H0291118-M01-V01	AACR		False	False	False	False	False	290
NF1	ENSG00000196712.12	ENST00000358273.4	chr17	58	+	True	29483113	29483113	T	G	ENST00000358273.4:c.173T>G	L58R	Missense	E_2	SNP	True	0	Class 0: This mutation can be originally modeled.	57aa	233aa	Nf1	ENSMUSG00000020716.17	ENSMUST00000071325.9	chr11	58	+	SNP	Missense	E_2	79275113.0	79275113.0	T	G	ENSMUST00000071325.9:c.173T>G	L58R	79275113.0	79275113.0	T	G	ENSMUST00000071325.9:c.173T>G	L58R	AACR-H0291119	AACR-H0291119-M01-V01	AACR		False	False	False	False	False	290
NF1	ENSG00000196712.12	ENST00000358273.4	chr17	58	+	True	29483112	29483112	C	A	ENST00000358273.4:c.172C>A	L58I	Missense	E_2	SNP	True	0	Class 0: This mutation can be originally modeled.	57aa	233aa	Nf1	ENSMUSG00000020716.17	ENSMUST00000071325.9	chr11	58	+	SNP	Missense	E_2	79275112.0	79275112.0	C	A	ENSMUST00000071325.9:c.172C>A	L58I	79275112.0	79275112.0	C	A	ENSMUST00000071325.9:c.172C>A	L58I	AACR-H0291120	AACR-H0291120-M01-V01	AACR		False	False	False	False	False	290
NF1	ENSG00000196712.12	ENST00000358273.4	chr17	58	+	True	29483110	29483110	G	T	ENST00000358273.4:c.170G>T	G57V	Missense	E_2	SNP	True	0	Class 0: This mutation can be originally modeled.	56aa	234aa	Nf1	ENSMUSG00000020716.17	ENSMUST00000071325.9	chr11	58	+	SNP	Missense	E_2	79275110.0	79275110.0	G	T	ENSMUST00000071325.9:c.170G>T	G57V	79275110.0	79275110.0	G	T	ENSMUST00000071325.9:c.170G>T	G57V	AACR-H0291121	AACR-H0291121-M01-V01	AACR		False	False	False	False	False	290
NF1	ENSG00000196712.12	ENST00000358273.4	chr17	58	+	True	29483106	29483106	A	G	ENST00000358273.4:c.166A>G	S56G	Missense	E_2	SNP	True	0	Class 0: This mutation can be originally modeled.	55aa	235aa	Nf1	ENSMUSG00000020716.17	ENSMUST00000071325.9	chr11	58	+	SNP	Missense	E_2	79275106.0	79275106.0	A	G	ENSMUST00000071325.9:c.166A>G	S56G	79275106.0	79275106.0	A	G	ENSMUST00000071325.9:c.166A>G	S56G	AACR-H0291123	AACR-H0291123-M01-V01	AACR		False	False	False	False	False	290
NF1	ENSG00000196712.12	ENST00000358273.4	chr17	58	+	True	29483105	29483105	A	G	ENST00000358273.4:c.165A>G	I55M	Missense	E_2	SNP	True	0	Class 0: This mutation can be originally modeled.	54aa	236aa	Nf1	ENSMUSG00000020716.17	ENSMUST00000071325.9	chr11	58	+	SNP	Missense	E_2	79275105.0	79275105.0	C	G	ENSMUST00000071325.9:c.165C>G	I55M	79275105.0	79275105.0	C	G	ENSMUST00000071325.9:c.165C>G	I55M	AACR-H0291124	AACR-H0291124-M01-V01	AACR		False	False	False	False	False	290
NF1	ENSG00000196712.12	ENST00000358273.4	chr17	58	+	True	29483095	29483095	C	T	ENST00000358273.4:c.155C>T	S52F	Missense	E_2	SNP	True	0	Class 0: This mutation can be originally modeled.	51aa	239aa	Nf1	ENSMUSG00000020716.17	ENSMUST00000071325.9	chr11	58	+	SNP	Missense	E_2	79275095.0	79275095.0	C	T	ENSMUST00000071325.9:c.155C>T	S52F	79275095.0	79275095.0	C	T	ENSMUST00000071325.9:c.155C>T	S52F	AACR-H0291128	AACR-H0291128-M01-V01	AACR		False	False	False	False	False	290
NF1	ENSG00000196712.12	ENST00000358273.4	chr17	58	+	True	29483092	29483092	T	G	ENST00000358273.4:c.152T>G	F51C	Missense	E_2	SNP	True	0	Class 0: This mutation can be originally modeled.	50aa	240aa	Nf1	ENSMUSG00000020716.17	ENSMUST00000071325.9	chr11	58	+	SNP	Missense	E_2	79275092.0	79275092.0	T	G	ENSMUST00000071325.9:c.152T>G	F51C	79275092.0	79275092.0	T	G	ENSMUST00000071325.9:c.152T>G	F51C	AACR-H0291129	AACR-H0291129-M01-V01	AACR		False	False	False	False	False	290
NF1	ENSG00000196712.12	ENST00000358273.4	chr17	58	+	True	29486055	29486055	A	C	ENST00000358273.4:c.232A>C	N78H	Missense	E_3	SNP	True	0	Class 0: This mutation can be originally modeled.	77aa	213aa	Nf1	ENSMUSG00000020716.17	ENSMUST00000071325.9	chr11	58	+	SNP	Missense	E_3	79277508.0	79277508.0	A	C	ENSMUST00000071325.9:c.232A>C	N78H	79277508.0	79277508.0	A	C	ENSMUST00000071325.9:c.232A>C	N78H	AACR-H0291131	AACR-H0291131-M01-V01	AACR		False	False	False	False	False	290
NF1	ENSG00000196712.12	ENST00000358273.4	chr17	58	+	True	29483086	29483086	A	G	ENST00000358273.4:c.146A>G	Y49C	Missense	E_2	SNP	True	0	Class 0: This mutation can be originally modeled.	48aa	242aa	Nf1	ENSMUSG00000020716.17	ENSMUST00000071325.9	chr11	58	+	SNP	Missense	E_2	79275086.0	79275086.0	A	G	ENSMUST00000071325.9:c.146A>G	Y49C	79275086.0	79275086.0	A	G	ENSMUST00000071325.9:c.146A>G	Y49C	AACR-H0291132	AACR-H0291132-M01-V01	AACR		False	False	False	False	False	290
NF1	ENSG00000196712.12	ENST00000358273.4	chr17	58	+	True	29483082	29483082	A	T	ENST00000358273.4:c.142A>T	K48*	Nonsense	E_2	SNP	True	0	Class 0: This mutation can be originally modeled.	47aa	243aa	Nf1	ENSMUSG00000020716.17	ENSMUST00000071325.9	chr11	58	+	SNP	Nonsense	E_2	79275082.0	79275082.0	A	T	ENSMUST00000071325.9:c.142A>T	K48*	79275082.0	79275082.0	A	T	ENSMUST00000071325.9:c.142A>T	K48*	AACR-H0291133	AACR-H0291133-M01-V01	AACR		False	False	False	False	False	290
NF1	ENSG00000196712.12	ENST00000358273.4	chr17	58	+	True	29483080	29483080	C	A	ENST00000358273.4:c.140C>A	S47Y	Missense	E_2	SNP	True	0	Class 0: This mutation can be originally modeled.	46aa	244aa	Nf1	ENSMUSG00000020716.17	ENSMUST00000071325.9	chr11	58	+	SNP	Missense	E_2	79275080.0	79275080.0	C	A	ENSMUST00000071325.9:c.140C>A	S47Y	79275080.0	79275080.0	C	A	ENSMUST00000071325.9:c.140C>A	S47Y	AACR-H0291134	AACR-H0291134-M01-V01	AACR		False	False	False	False	False	290
NF1	ENSG00000196712.12	ENST00000358273.4	chr17	58	+	True	29483068	29483068	T	G	ENST00000358273.4:c.128T>G	L43R	Missense	E_2	SNP	True	0	Class 0: This mutation can be originally modeled.	42aa	248aa	Nf1	ENSMUSG00000020716.17	ENSMUST00000071325.9	chr11	58	+	SNP	Missense	E_2	79275068.0	79275068.0	T	G	ENSMUST00000071325.9:c.128T>G	L43R	79275068.0	79275068.0	T	G	ENSMUST00000071325.9:c.128T>G	L43R	AACR-H0291138	AACR-H0291138-M01-V01	AACR		False	False	False	False	False	290
NF1	ENSG00000196712.12	ENST00000358273.4	chr17	58	+	True	29483068	29483068	T	A	ENST00000358273.4:c.128T>A	L43Q	Missense	E_2	SNP	True	0	Class 0: This mutation can be originally modeled.	42aa	248aa	Nf1	ENSMUSG00000020716.17	ENSMUST00000071325.9	chr11	58	+	SNP	Missense	E_2	79275068.0	79275068.0	T	A	ENSMUST00000071325.9:c.128T>A	L43Q	79275068.0	79275068.0	T	A	ENSMUST00000071325.9:c.128T>A	L43Q	AACR-H0291139	AACR-H0291139-M01-V01	AACR		False	False	False	False	False	290
NF1	ENSG00000196712.12	ENST00000358273.4	chr17	58	+	True	29483062	29483062	A	G	ENST00000358273.4:c.122A>G	E41G	Missense	E_2	SNP	True	0	Class 0: This mutation can be originally modeled.	40aa	250aa	Nf1	ENSMUSG00000020716.17	ENSMUST00000071325.9	chr11	58	+	SNP	Missense	E_2	79275062.0	79275062.0	A	G	ENSMUST00000071325.9:c.122A>G	E41G	79275062.0	79275062.0	A	G	ENSMUST00000071325.9:c.122A>G	E41G	AACR-H0291141	AACR-H0291141-M01-V01	AACR		False	False	False	False	False	290
NF1	ENSG00000196712.12	ENST00000358273.4	chr17	58	+	True	29483061	29483061	G	T	ENST00000358273.4:c.121G>T	E41*	Nonsense	E_2	SNP	True	0	Class 0: This mutation can be originally modeled.	40aa	250aa	Nf1	ENSMUSG00000020716.17	ENSMUST00000071325.9	chr11	58	+	SNP	Nonsense	E_2	79275061.0	79275061.0	G	T	ENSMUST00000071325.9:c.121G>T	E41*	79275061.0	79275061.0	G	T	ENSMUST00000071325.9:c.121G>T	E41*	AACR-H0291142	AACR-H0291142-M01-V01	AACR		False	False	False	False	False	290
NF1	ENSG00000196712.12	ENST00000358273.4	chr17	58	+	True	29483060	29483060	G	T	ENST00000358273.4:c.120G>T	K40N	Missense	E_2	SNP	True	0	Class 0: This mutation can be originally modeled.	39aa	251aa	Nf1	ENSMUSG00000020716.17	ENSMUST00000071325.9	chr11	58	+	SNP	Missense	E_2	79275060.0	79275060.0	G	T	ENSMUST00000071325.9:c.120G>T	K40N	79275060.0	79275060.0	G	T	ENSMUST00000071325.9:c.120G>T	K40N	AACR-H0291143	AACR-H0291143-M01-V01	AACR		False	False	False	False	False	290
NF1	ENSG00000196712.12	ENST00000358273.4	chr17	58	+	True	29483058	29483058	A	G	ENST00000358273.4:c.118A>G	K40E	Missense	E_2	SNP	True	0	Class 0: This mutation can be originally modeled.	39aa	251aa	Nf1	ENSMUSG00000020716.17	ENSMUST00000071325.9	chr11	58	+	SNP	Missense	E_2	79275058.0	79275058.0	A	G	ENSMUST00000071325.9:c.118A>G	K40E	79275058.0	79275058.0	A	G	ENSMUST00000071325.9:c.118A>G	K40E	AACR-H0291144	AACR-H0291144-M01-V01	AACR		False	False	False	False	False	290
NF1	ENSG00000196712.12	ENST00000358273.4	chr17	58	+	True	29483124	29483124	T	A	ENST00000358273.4:c.184T>A	L62I	Missense	E_2	SNP	True	0	Class 0: This mutation can be originally modeled.	61aa	229aa	Nf1	ENSMUSG00000020716.17	ENSMUST00000071325.9	chr11	58	+	SNP	Missense	E_2	79275124.0	79275124.0	C	A	ENSMUST00000071325.9:c.184C>A	L62I	79275124.0	79275124.0	C	A	ENSMUST00000071325.9:c.184C>A	L62I	AACR-H0291147	AACR-H0291147-M01-V01	AACR		False	False	False	False	False	290
NF1	ENSG00000196712.12	ENST00000358273.4	chr17	58	+	True	29483129	29483129	G	C	ENST00000358273.4:c.189G>C	K63N	Missense	E_2	SNP	True	0	Class 0: This mutation can be originally modeled.	62aa	228aa	Nf1	ENSMUSG00000020716.17	ENSMUST00000071325.9	chr11	58	+	SNP	Missense	E_2	79275129.0	79275129.0	G	C	ENSMUST00000071325.9:c.189G>C	K63N	79275129.0	79275129.0	G	C	ENSMUST00000071325.9:c.189G>C	K63N	AACR-H0291149	AACR-H0291149-M01-V01	AACR		False	False	False	False	False	290
NF1	ENSG00000196712.12	ENST00000358273.4	chr17	58	+	True	29486054	29486054	A	C	ENST00000358273.4:c.231A>C	K77N	Missense	E_3	SNP	True	0	Class 0: This mutation can be originally modeled.	76aa	214aa	Nf1	ENSMUSG00000020716.17	ENSMUST00000071325.9	chr11	58	+	SNP	Missense	E_3	79277507.0	79277507.0	A	C	ENSMUST00000071325.9:c.231A>C	K77N	79277507.0	79277507.0	A	C	ENSMUST00000071325.9:c.231A>C	K77N	AACR-H0291150	AACR-H0291150-M01-V01	AACR		False	False	False	False	False	290
NF1	ENSG00000196712.12	ENST00000358273.4	chr17	58	+	True	29486052	29486052	A	T	ENST00000358273.4:c.229A>T	K77*	Nonsense	E_3	SNP	True	0	Class 0: This mutation can be originally modeled.	76aa	214aa	Nf1	ENSMUSG00000020716.17	ENSMUST00000071325.9	chr11	58	+	SNP	Nonsense	E_3	79277505.0	79277505.0	A	T	ENSMUST00000071325.9:c.229A>T	K77*	79277505.0	79277505.0	A	T	ENSMUST00000071325.9:c.229A>T	K77*	AACR-H0291151	AACR-H0291151-M01-V01	AACR		False	False	False	False	False	290
NF1	ENSG00000196712.12	ENST00000358273.4	chr17	58	+	True	29486049	29486049	G	A	ENST00000358273.4:c.226G>A	E76K	Missense	E_3	SNP	True	0	Class 0: This mutation can be originally modeled.	75aa	215aa	Nf1	ENSMUSG00000020716.17	ENSMUST00000071325.9	chr11	58	+	SNP	Missense	E_3	79277502.0	79277502.0	G	A	ENSMUST00000071325.9:c.226G>A	E76K	79277502.0	79277502.0	G	A	ENSMUST00000071325.9:c.226G>A	E76K	AACR-H0291152	AACR-H0291152-M01-V01	AACR		False	False	False	False	False	290
NF1	ENSG00000196712.12	ENST00000358273.4	chr17	58	+	True	29486046	29486046	G	A	ENST00000358273.4:c.223G>A	A75T	Missense	E_3	SNP	True	0	Class 0: This mutation can be originally modeled.	74aa	216aa	Nf1	ENSMUSG00000020716.17	ENSMUST00000071325.9	chr11	58	+	SNP	Missense	E_3	79277499.0	79277499.0	G	A	ENSMUST00000071325.9:c.223G>A	A75T	79277499.0	79277499.0	G	A	ENSMUST00000071325.9:c.223G>A	A75T	AACR-H0291154	AACR-H0291154-M01-V01	AACR		False	False	False	False	False	290
NF1	ENSG00000196712.12	ENST00000358273.4	chr17	58	+	True	29486040	29486040	G	A	ENST00000358273.4:c.217G>A	E73K	Missense	E_3	SNP	True	0	Class 0: This mutation can be originally modeled.	72aa	218aa	Nf1	ENSMUSG00000020716.17	ENSMUST00000071325.9	chr11	58	+	SNP	Missense	E_3	79277493.0	79277493.0	G	A	ENSMUST00000071325.9:c.217G>A	E73K	79277493.0	79277493.0	G	A	ENSMUST00000071325.9:c.217G>A	E73K	AACR-H0291156	AACR-H0291156-M01-V01	AACR		False	False	False	False	False	290
NF1	ENSG00000196712.12	ENST00000358273.4	chr17	58	+	True	29486038	29486038	G	A	ENST00000358273.4:c.215G>A	G72E	Missense	E_3	SNP	True	0	Class 0: This mutation can be originally modeled.	71aa	219aa	Nf1	ENSMUSG00000020716.17	ENSMUST00000071325.9	chr11	58	+	SNP	Missense	E_3	79277491.0	79277491.0	G	A	ENSMUST00000071325.9:c.215G>A	G72E	79277491.0	79277491.0	G	A	ENSMUST00000071325.9:c.215G>A	G72E	AACR-H0291158	AACR-H0291158-M01-V01	AACR		False	False	False	False	False	290
NF1	ENSG00000196712.12	ENST00000358273.4	chr17	58	+	True	29486033	29486033	A	C	ENST00000358273.4:c.210A>C	I70delinsI	Silent	E_3	SNP	True	0	Class 0: This mutation can be originally modeled.	69aa	221aa	Nf1	ENSMUSG00000020716.17	ENSMUST00000071325.9	chr11	58	+	SNP	Silent	E_3	79277486.0	79277486.0	A	C	ENSMUST00000071325.9:c.210A>C	I70delinsI	79277486.0	79277486.0	A	C	ENSMUST00000071325.9:c.210A>C	I70delinsI	AACR-H0291159	AACR-H0291159-M01-V01	AACR		False	False	False	False	False	290
NF1	ENSG00000196712.12	ENST00000358273.4	chr17	58	+	True	29486032	29486032	T	C	ENST00000358273.4:c.209T>C	I70T	Missense	E_3	SNP	True	0	Class 0: This mutation can be originally modeled.	69aa	221aa	Nf1	ENSMUSG00000020716.17	ENSMUST00000071325.9	chr11	58	+	SNP	Missense	E_3	79277485.0	79277485.0	T	C	ENSMUST00000071325.9:c.209T>C	I70T	79277485.0	79277485.0	T	C	ENSMUST00000071325.9:c.209T>C	I70T	AACR-H0291160	AACR-H0291160-M01-V01	AACR		False	False	False	False	False	290
NF1	ENSG00000196712.12	ENST00000358273.4	chr17	58	+	True	29486028	29486028	A	G	ENST00000358273.4:c.205A>G	R69G	Missense	E_3	SNP	True	0	Class 0: This mutation can be originally modeled.	68aa	222aa	Nf1	ENSMUSG00000020716.17	ENSMUST00000071325.9	chr11	58	+	SNP	Missense	E_3	79277481.0	79277481.0	A	G	ENSMUST00000071325.9:c.205A>G	R69G	79277481.0	79277481.0	A	G	ENSMUST00000071325.9:c.205A>G	R69G	AACR-H0291163	AACR-H0291163-M01-V01	AACR		False	False	False	False	False	290
NF1	ENSG00000196712.12	ENST00000358273.4	chr17	58	+	True	29483143	29483143	T	C	ENST00000358273.4:c.203T>C	M68T	Missense	E_2	SNP	True	0	Class 0: This mutation can be originally modeled.	67aa	223aa	Nf1	ENSMUSG00000020716.17	ENSMUST00000071325.9	chr11	58	+	SNP	Missense	E_2	79275143.0	79275143.0	T	C	ENSMUST00000071325.9:c.203T>C	M68T	79275143.0	79275143.0	T	C	ENSMUST00000071325.9:c.203T>C	M68T	AACR-H0291168	AACR-H0291168-M01-V01	AACR		False	False	False	False	False	290
NF1	ENSG00000196712.12	ENST00000358273.4	chr17	58	+	True	29483142	29483142	A	C	ENST00000358273.4:c.202A>C	M68L	Missense	E_2	SNP	True	0	Class 0: This mutation can be originally modeled.	67aa	223aa	Nf1	ENSMUSG00000020716.17	ENSMUST00000071325.9	chr11	58	+	SNP	Missense	E_2	79275142.0	79275142.0	A	C	ENSMUST00000071325.9:c.202A>C	M68L	79275142.0	79275142.0	A	C	ENSMUST00000071325.9:c.202A>C	M68L	AACR-H0291169	AACR-H0291169-M01-V01	AACR		False	False	False	False	False	290
NF1	ENSG00000196712.12	ENST00000358273.4	chr17	58	+	True	29483140	29483140	A	G	ENST00000358273.4:c.200A>G	N67S	Missense	E_2	SNP	True	0	Class 0: This mutation can be originally modeled.	66aa	224aa	Nf1	ENSMUSG00000020716.17	ENSMUST00000071325.9	chr11	58	+	SNP	Missense	E_2	79275140.0	79275140.0	A	G	ENSMUST00000071325.9:c.200A>G	N67S	79275140.0	79275140.0	A	G	ENSMUST00000071325.9:c.200A>G	N67S	AACR-H0291172	AACR-H0291172-M01-V01	AACR		False	False	False	False	False	290
NF1	ENSG00000196712.12	ENST00000358273.4	chr17	58	+	True	29483136	29483136	A	T	ENST00000358273.4:c.196A>T	N66Y	Missense	E_2	SNP	True	0	Class 0: This mutation can be originally modeled.	65aa	225aa	Nf1	ENSMUSG00000020716.17	ENSMUST00000071325.9	chr11	58	+	SNP	Missense	E_2	79275136.0	79275136.0	A	T	ENSMUST00000071325.9:c.196A>T	N66Y	79275136.0	79275136.0	A	T	ENSMUST00000071325.9:c.196A>T	N66Y	AACR-H0291173	AACR-H0291173-M01-V01	AACR		False	False	False	False	False	290
NF1	ENSG00000196712.12	ENST00000358273.4	chr17	58	+	True	29483134	29483134	T	G	ENST00000358273.4:c.194T>G	V65G	Missense	E_2	SNP	True	0	Class 0: This mutation can be originally modeled.	64aa	226aa	Nf1	ENSMUSG00000020716.17	ENSMUST00000071325.9	chr11	58	+	SNP	Missense	E_2	79275134.0	79275134.0	T	G	ENSMUST00000071325.9:c.194T>G	V65G	79275134.0	79275134.0	T	G	ENSMUST00000071325.9:c.194T>G	V65G	AACR-H0291176	AACR-H0291176-M01-V01	AACR		False	False	False	False	False	290
NF1	ENSG00000196712.12	ENST00000358273.4	chr17	58	+	True	29483133	29483133	G	A	ENST00000358273.4:c.193G>A	V65I	Missense	E_2	SNP	True	0	Class 0: This mutation can be originally modeled.	64aa	226aa	Nf1	ENSMUSG00000020716.17	ENSMUST00000071325.9	chr11	58	+	SNP	Missense	E_2	79275133.0	79275133.0	G	A	ENSMUST00000071325.9:c.193G>A	V65I	79275133.0	79275133.0	G	A	ENSMUST00000071325.9:c.193G>A	V65I	AACR-H0291178	AACR-H0291178-M01-V01	AACR		False	False	False	False	False	290
NF1	ENSG00000196712.12	ENST00000358273.4	chr17	58	+	True	29490257	29490257	G	A	ENST00000358273.4:c.342G>A	L114delinsL	Silent	E_4	SNP	True	0	Class 0: This mutation can be originally modeled.	113aa	177aa	Nf1	ENSMUSG00000020716.17	ENSMUST00000071325.9	chr11	58	+	SNP	Silent	E_4	79281088.0	79281088.0	A	A	ENSMUST00000071325.9:c.342A>A	L114delinsL	79281088.0	79281088.0	A	A	ENSMUST00000071325.9:c.342A>A	L114delinsL	AACR-H0291180	AACR-H0291180-M01-V01	AACR		False	False	False	False	False	290
NF1	ENSG00000196712.12	ENST00000358273.4	chr17	58	+	True	29490259	29490259	C	A	ENST00000358273.4:c.344C>A	P115Q	Missense	E_4	SNP	True	0	Class 0: This mutation can be originally modeled.	114aa	176aa	Nf1	ENSMUSG00000020716.17	ENSMUST00000071325.9	chr11	58	+	SNP	Missense	E_4	79281090.0	79281090.0	C	A	ENSMUST00000071325.9:c.344C>A	P115Q	79281090.0	79281090.0	C	A	ENSMUST00000071325.9:c.344C>A	P115Q	AACR-H0291181	AACR-H0291181-M01-V01	AACR		False	False	False	False	False	290
NF1	ENSG00000196712.12	ENST00000358273.4	chr17	58	+	True	29496932	29496932	C	T	ENST00000358273.4:c.503C>T	S168L	Missense	E_5	SNP	True	0	Class 0: This mutation can be originally modeled.	167aa	123aa	Nf1	ENSMUSG00000020716.17	ENSMUST00000071325.9	chr11	58	+	SNP	Missense	E_5	79286704.0	79286704.0	C	T	ENSMUST00000071325.9:c.503C>T	S168L	79286704.0	79286704.0	C	T	ENSMUST00000071325.9:c.503C>T	S168L	AACR-H0291183	AACR-H0291183-M01-V01	AACR		False	False	False	False	False	290
NF1	ENSG00000196712.12	ENST00000358273.4	chr17	58	+	True	29496932	29496932	C	G	ENST00000358273.4:c.503C>G	S168*	Nonsense	E_5	SNP	True	0	Class 0: This mutation can be originally modeled.	167aa	123aa	Nf1	ENSMUSG00000020716.17	ENSMUST00000071325.9	chr11	58	+	SNP	Nonsense	E_5	79286704.0	79286704.0	C	G	ENSMUST00000071325.9:c.503C>G	S168*	79286704.0	79286704.0	C	G	ENSMUST00000071325.9:c.503C>G	S168*	AACR-H0291184	AACR-H0291184-M01-V01	AACR		False	False	False	False	False	290
NF1	ENSG00000196712.12	ENST00000358273.4	chr17	58	+	True	29496931	29496931	T	C	ENST00000358273.4:c.502T>C	S168P	Missense	E_5	SNP	True	0	Class 0: This mutation can be originally modeled.	167aa	123aa	Nf1	ENSMUSG00000020716.17	ENSMUST00000071325.9	chr11	58	+	SNP	Missense	E_5	79286703.0	79286703.0	T	C	ENSMUST00000071325.9:c.502T>C	S168P	79286703.0	79286703.0	T	C	ENSMUST00000071325.9:c.502T>C	S168P	AACR-H0291185	AACR-H0291185-M01-V01	AACR		False	False	False	False	False	290
NF1	ENSG00000196712.12	ENST00000358273.4	chr17	58	+	True	29496922	29496922	A	G	ENST00000358273.4:c.493A>G	T165A	Missense	E_5	SNP	True	0	Class 0: This mutation can be originally modeled.	164aa	126aa	Nf1	ENSMUSG00000020716.17	ENSMUST00000071325.9	chr11	58	+	SNP	Missense	E_5	79286694.0	79286694.0	A	G	ENSMUST00000071325.9:c.493A>G	T165A	79286694.0	79286694.0	A	G	ENSMUST00000071325.9:c.493A>G	T165A	AACR-H0291190	AACR-H0291190-M01-V01	AACR		False	False	False	False	False	290
NF1	ENSG00000196712.12	ENST00000358273.4	chr17	58	+	True	29496921	29496921	A	T	ENST00000358273.4:c.492A>T	L164F	Missense	E_5	SNP	True	0	Class 0: This mutation can be originally modeled.	163aa	127aa	Nf1	ENSMUSG00000020716.17	ENSMUST00000071325.9	chr11	58	+	SNP	Missense	E_5	79286693.0	79286693.0	G	T	ENSMUST00000071325.9:c.492G>T	L164F	79286693.0	79286693.0	G	T	ENSMUST00000071325.9:c.492G>T	L164F	AACR-H0291193	AACR-H0291193-M01-V01	AACR		False	False	False	False	False	290
NF1	ENSG00000196712.12	ENST00000358273.4	chr17	58	+	True	29496919	29496919	T	G	ENST00000358273.4:c.490T>G	L164V	Missense	E_5	SNP	True	0	Class 0: This mutation can be originally modeled.	163aa	127aa	Nf1	ENSMUSG00000020716.17	ENSMUST00000071325.9	chr11	58	+	SNP	Missense	E_5	79286691.0	79286691.0	T	G	ENSMUST00000071325.9:c.490T>G	L164V	79286691.0	79286691.0	T	G	ENSMUST00000071325.9:c.490T>G	L164V	AACR-H0291195	AACR-H0291195-M01-V01	AACR		False	False	False	False	False	290
NF1	ENSG00000196712.12	ENST00000358273.4	chr17	58	+	True	29496916	29496916	G	A	ENST00000358273.4:c.487G>A	E163K	Missense	E_5	SNP	True	0	Class 0: This mutation can be originally modeled.	162aa	128aa	Nf1	ENSMUSG00000020716.17	ENSMUST00000071325.9	chr11	58	+	SNP	Missense	E_5	79286688.0	79286688.0	G	A	ENSMUST00000071325.9:c.487G>A	E163K	79286688.0	79286688.0	G	A	ENSMUST00000071325.9:c.487G>A	E163K	AACR-H0291196	AACR-H0291196-M01-V01	AACR		False	False	False	False	False	290
NF1	ENSG00000196712.12	ENST00000358273.4	chr17	58	+	True	29490259	29490259	C	T	ENST00000358273.4:c.344C>T	P115L	Missense	E_4	SNP	True	0	Class 0: This mutation can be originally modeled.	114aa	176aa	Nf1	ENSMUSG00000020716.17	ENSMUST00000071325.9	chr11	58	+	SNP	Missense	E_4	79281090.0	79281090.0	C	T	ENSMUST00000071325.9:c.344C>T	P115L	79281090.0	79281090.0	C	T	ENSMUST00000071325.9:c.344C>T	P115L	AACR-H0291198	AACR-H0291198-M01-V01	AACR		False	False	False	False	False	290
NF1	ENSG00000196712.12	ENST00000358273.4	chr17	58	+	True	29490393	29490393	A	T	ENST00000358273.4:c.478A>T	R160W	Missense	E_4	SNP	True	0	Class 0: This mutation can be originally modeled.	159aa	131aa	Nf1	ENSMUSG00000020716.17	ENSMUST00000071325.9	chr11	58	+	SNP	Missense	E_4	79281224.0	79281224.0	A	T	ENSMUST00000071325.9:c.478A>T	R160W	79281224.0	79281224.0	A	T	ENSMUST00000071325.9:c.478A>T	R160W	AACR-H0291206	AACR-H0291206-M01-V01	AACR		False	False	False	False	False	290
NF1	ENSG00000196712.12	ENST00000358273.4	chr17	58	+	True	29490392	29490392	C	A	ENST00000358273.4:c.477C>A	T159delinsT	Silent	E_4	SNP	True	0	Class 0: This mutation can be originally modeled.	158aa	132aa	Nf1	ENSMUSG00000020716.17	ENSMUST00000071325.9	chr11	58	+	SNP	Silent	E_4	79281223.0	79281223.0	A	A	ENSMUST00000071325.9:c.477A>A	T159delinsT	79281223.0	79281223.0	A	A	ENSMUST00000071325.9:c.477A>A	T159delinsT	AACR-H0291207	AACR-H0291207-M01-V01	AACR		False	False	False	False	False	290
NF1	ENSG00000196712.12	ENST00000358273.4	chr17	58	+	True	29490388	29490388	C	T	ENST00000358273.4:c.473C>T	S158F	Missense	E_4	SNP	True	0	Class 0: This mutation can be originally modeled.	157aa	133aa	Nf1	ENSMUSG00000020716.17	ENSMUST00000071325.9	chr11	58	+	SNP	Missense	E_4	79281219.0	79281219.0	C	T	ENSMUST00000071325.9:c.473C>T	S158F	79281219.0	79281219.0	C	T	ENSMUST00000071325.9:c.473C>T	S158F	AACR-H0291208	AACR-H0291208-M01-V01	AACR		False	False	False	False	False	290
NF1	ENSG00000196712.12	ENST00000358273.4	chr17	58	+	True	29490385	29490385	T	A	ENST00000358273.4:c.470T>A	I157N	Missense	E_4	SNP	True	0	Class 0: This mutation can be originally modeled.	156aa	134aa	Nf1	ENSMUSG00000020716.17	ENSMUST00000071325.9	chr11	58	+	SNP	Missense	E_4	79281216.0	79281216.0	T	A	ENSMUST00000071325.9:c.470T>A	I157N	79281216.0	79281216.0	T	A	ENSMUST00000071325.9:c.470T>A	I157N	AACR-H0291210	AACR-H0291210-M01-V01	AACR		False	False	False	False	False	290
NF1	ENSG00000196712.12	ENST00000358273.4	chr17	58	+	True	29490375	29490375	T	G	ENST00000358273.4:c.460T>G	F154V	Missense	E_4	SNP	True	0	Class 0: This mutation can be originally modeled.	153aa	137aa	Nf1	ENSMUSG00000020716.17	ENSMUST00000071325.9	chr11	58	+	SNP	Missense	E_4	79281206.0	79281206.0	T	G	ENSMUST00000071325.9:c.460T>G	F154V	79281206.0	79281206.0	T	G	ENSMUST00000071325.9:c.460T>G	F154V	AACR-H0291212	AACR-H0291212-M01-V01	AACR		False	False	False	False	False	290
NF1	ENSG00000196712.12	ENST00000358273.4	chr17	58	+	True	29496935	29496935	A	T	ENST00000358273.4:c.506A>T	E169V	Missense	E_5	SNP	True	0	Class 0: This mutation can be originally modeled.	168aa	122aa	Nf1	ENSMUSG00000020716.17	ENSMUST00000071325.9	chr11	58	+	SNP	Missense	E_5	79286707.0	79286707.0	A	T	ENSMUST00000071325.9:c.506A>T	E169V	79286707.0	79286707.0	A	T	ENSMUST00000071325.9:c.506A>T	E169V	AACR-H0291213	AACR-H0291213-M01-V01	AACR		False	False	False	False	False	290
NF1	ENSG00000196712.12	ENST00000358273.4	chr17	58	+	True	29496938	29496938	A	G	ENST00000358273.4:c.509A>G	D170G	Missense	E_5	SNP	True	0	Class 0: This mutation can be originally modeled.	169aa	121aa	Nf1	ENSMUSG00000020716.17	ENSMUST00000071325.9	chr11	58	+	SNP	Missense	E_5	79286710.0	79286710.0	A	G	ENSMUST00000071325.9:c.509A>G	D170G	79286710.0	79286710.0	A	G	ENSMUST00000071325.9:c.509A>G	D170G	AACR-H0291214	AACR-H0291214-M01-V01	AACR		False	False	False	False	False	290
NF1	ENSG00000196712.12	ENST00000358273.4	chr17	58	+	True	29496941	29496941	A	C	ENST00000358273.4:c.512A>C	N171T	Missense	E_5	SNP	True	0	Class 0: This mutation can be originally modeled.	170aa	120aa	Nf1	ENSMUSG00000020716.17	ENSMUST00000071325.9	chr11	58	+	SNP	Missense	E_5	79286713.0	79286713.0	A	C	ENSMUST00000071325.9:c.512A>C	N171T	79286713.0	79286713.0	A	C	ENSMUST00000071325.9:c.512A>C	N171T	AACR-H0291215	AACR-H0291215-M01-V01	AACR		False	False	False	False	False	290
NF1	ENSG00000196712.12	ENST00000358273.4	chr17	58	+	True	29496941	29496941	A	G	ENST00000358273.4:c.512A>G	N171S	Missense	E_5	SNP	True	0	Class 0: This mutation can be originally modeled.	170aa	120aa	Nf1	ENSMUSG00000020716.17	ENSMUST00000071325.9	chr11	58	+	SNP	Missense	E_5	79286713.0	79286713.0	A	G	ENSMUST00000071325.9:c.512A>G	N171S	79286713.0	79286713.0	A	G	ENSMUST00000071325.9:c.512A>G	N171S	AACR-H0291216	AACR-H0291216-M01-V01	AACR		False	False	False	False	False	290
NF1	ENSG00000196712.12	ENST00000358273.4	chr17	58	+	True	29496980	29496980	A	T	ENST00000358273.4:c.551A>T	N184I	Missense	E_5	SNP	True	0	Class 0: This mutation can be originally modeled.	183aa	107aa	Nf1	ENSMUSG00000020716.17	ENSMUST00000071325.9	chr11	58	+	SNP	Missense	E_5	79286752.0	79286752.0	A	T	ENSMUST00000071325.9:c.551A>T	N184I	79286752.0	79286752.0	A	T	ENSMUST00000071325.9:c.551A>T	N184I	AACR-H0291217	AACR-H0291217-M01-V01	AACR		False	False	False	False	False	290
NF1	ENSG00000196712.12	ENST00000358273.4	chr17	58	+	True	29496980	29496980	A	G	ENST00000358273.4:c.551A>G	N184S	Missense	E_5	SNP	True	0	Class 0: This mutation can be originally modeled.	183aa	107aa	Nf1	ENSMUSG00000020716.17	ENSMUST00000071325.9	chr11	58	+	SNP	Missense	E_5	79286752.0	79286752.0	A	G	ENSMUST00000071325.9:c.551A>G	N184S	79286752.0	79286752.0	A	G	ENSMUST00000071325.9:c.551A>G	N184S	AACR-H0291218	AACR-H0291218-M01-V01	AACR		False	False	False	False	False	290
NF1	ENSG00000196712.12	ENST00000358273.4	chr17	58	+	True	29496978	29496978	C	A	ENST00000358273.4:c.549C>A	I183delinsI	Silent	E_5	SNP	True	0	Class 0: This mutation can be originally modeled.	182aa	108aa	Nf1	ENSMUSG00000020716.17	ENSMUST00000071325.9	chr11	58	+	SNP	Silent	E_5	79286750.0	79286750.0	C	A	ENSMUST00000071325.9:c.549C>A	I183delinsI	79286750.0	79286750.0	C	A	ENSMUST00000071325.9:c.549C>A	I183delinsI	AACR-H0291221	AACR-H0291221-M01-V01	AACR		False	False	False	False	False	290
NF1	ENSG00000196712.12	ENST00000358273.4	chr17	58	+	True	29496975	29496975	T	G	ENST00000358273.4:c.546T>G	Y182*	Nonsense	E_5	SNP	True	0	Class 0: This mutation can be originally modeled.	181aa	109aa	Nf1	ENSMUSG00000020716.17	ENSMUST00000071325.9	chr11	58	+	SNP	Nonsense	E_5	79286747.0	79286747.0	T	G	ENSMUST00000071325.9:c.546T>G	Y182*	79286747.0	79286747.0	T	G	ENSMUST00000071325.9:c.546T>G	Y182*	AACR-H0291223	AACR-H0291223-M01-V01	AACR		False	False	False	False	False	290
NF1	ENSG00000196712.12	ENST00000358273.4	chr17	58	+	True	29496975	29496975	T	A	ENST00000358273.4:c.546T>A	Y182*	Nonsense	E_5	SNP	True	0	Class 0: This mutation can be originally modeled.	181aa	109aa	Nf1	ENSMUSG00000020716.17	ENSMUST00000071325.9	chr11	58	+	SNP	Nonsense	E_5	79286747.0	79286747.0	T	A	ENSMUST00000071325.9:c.546T>A	Y182*	79286747.0	79286747.0	T	A	ENSMUST00000071325.9:c.546T>A	Y182*	AACR-H0291224	AACR-H0291224-M01-V01	AACR		False	False	False	False	False	290
NF1	ENSG00000196712.12	ENST00000358273.4	chr17	58	+	True	29496973	29496973	T	C	ENST00000358273.4:c.544T>C	Y182H	Missense	E_5	SNP	True	0	Class 0: This mutation can be originally modeled.	181aa	109aa	Nf1	ENSMUSG00000020716.17	ENSMUST00000071325.9	chr11	58	+	SNP	Missense	E_5	79286745.0	79286745.0	T	C	ENSMUST00000071325.9:c.544T>C	Y182H	79286745.0	79286745.0	T	C	ENSMUST00000071325.9:c.544T>C	Y182H	AACR-H0291226	AACR-H0291226-M01-V01	AACR		False	False	False	False	False	290
NF1	ENSG00000196712.12	ENST00000358273.4	chr17	58	+	True	29496964	29496964	T	A	ENST00000358273.4:c.535T>A	L179M	Missense	E_5	SNP	True	0	Class 0: This mutation can be originally modeled.	178aa	112aa	Nf1	ENSMUSG00000020716.17	ENSMUST00000071325.9	chr11	58	+	SNP	Missense	E_5	79286736.0	79286736.0	T	A	ENSMUST00000071325.9:c.535T>A	L179M	79286736.0	79286736.0	T	A	ENSMUST00000071325.9:c.535T>A	L179M	AACR-H0291229	AACR-H0291229-M01-V01	AACR		False	False	False	False	False	290
NF1	ENSG00000196712.12	ENST00000358273.4	chr17	58	+	True	29496961	29496961	G	A	ENST00000358273.4:c.532G>A	E178K	Missense	E_5	SNP	True	0	Class 0: This mutation can be originally modeled.	177aa	113aa	Nf1	ENSMUSG00000020716.17	ENSMUST00000071325.9	chr11	58	+	SNP	Missense	E_5	79286733.0	79286733.0	G	A	ENSMUST00000071325.9:c.532G>A	E178K	79286733.0	79286733.0	G	A	ENSMUST00000071325.9:c.532G>A	E178K	AACR-H0291231	AACR-H0291231-M01-V01	AACR		False	False	False	False	False	290
NF1	ENSG00000196712.12	ENST00000358273.4	chr17	58	+	True	29496960	29496960	A	G	ENST00000358273.4:c.531A>G	I177M	Missense	E_5	SNP	True	0	Class 0: This mutation can be originally modeled.	176aa	114aa	Nf1	ENSMUSG00000020716.17	ENSMUST00000071325.9	chr11	58	+	SNP	Missense	E_5	79286732.0	79286732.0	A	G	ENSMUST00000071325.9:c.531A>G	I177M	79286732.0	79286732.0	A	G	ENSMUST00000071325.9:c.531A>G	I177M	AACR-H0291232	AACR-H0291232-M01-V01	AACR		False	False	False	False	False	290
NF1	ENSG00000196712.12	ENST00000358273.4	chr17	58	+	True	29496955	29496955	G	T	ENST00000358273.4:c.526G>T	D176Y	Missense	E_5	SNP	True	0	Class 0: This mutation can be originally modeled.	175aa	115aa	Nf1	ENSMUSG00000020716.17	ENSMUST00000071325.9	chr11	58	+	SNP	Missense	E_5	79286727.0	79286727.0	G	T	ENSMUST00000071325.9:c.526G>T	D176Y	79286727.0	79286727.0	G	T	ENSMUST00000071325.9:c.526G>T	D176Y	AACR-H0291236	AACR-H0291236-M01-V01	AACR		False	False	False	False	False	290
NF1	ENSG00000196712.12	ENST00000358273.4	chr17	58	+	True	29496955	29496955	G	A	ENST00000358273.4:c.526G>A	D176N	Missense	E_5	SNP	True	0	Class 0: This mutation can be originally modeled.	175aa	115aa	Nf1	ENSMUSG00000020716.17	ENSMUST00000071325.9	chr11	58	+	SNP	Missense	E_5	79286727.0	79286727.0	G	A	ENSMUST00000071325.9:c.526G>A	D176N	79286727.0	79286727.0	G	A	ENSMUST00000071325.9:c.526G>A	D176N	AACR-H0291237	AACR-H0291237-M01-V01	AACR		False	False	False	False	False	290
NF1	ENSG00000196712.12	ENST00000358273.4	chr17	58	+	True	29496952	29496952	C	G	ENST00000358273.4:c.523C>G	H175D	Missense	E_5	SNP	True	0	Class 0: This mutation can be originally modeled.	174aa	116aa	Nf1	ENSMUSG00000020716.17	ENSMUST00000071325.9	chr11	58	+	SNP	Missense	E_5	79286724.0	79286724.0	C	G	ENSMUST00000071325.9:c.523C>G	H175D	79286724.0	79286724.0	C	G	ENSMUST00000071325.9:c.523C>G	H175D	AACR-H0291239	AACR-H0291239-M01-V01	AACR		False	False	False	False	False	290
NF1	ENSG00000196712.12	ENST00000358273.4	chr17	58	+	True	29496952	29496952	C	A	ENST00000358273.4:c.523C>A	H175N	Missense	E_5	SNP	True	0	Class 0: This mutation can be originally modeled.	174aa	116aa	Nf1	ENSMUSG00000020716.17	ENSMUST00000071325.9	chr11	58	+	SNP	Missense	E_5	79286724.0	79286724.0	C	A	ENSMUST00000071325.9:c.523C>A	H175N	79286724.0	79286724.0	C	A	ENSMUST00000071325.9:c.523C>A	H175N	AACR-H0291240	AACR-H0291240-M01-V01	AACR		False	False	False	False	False	290
NF1	ENSG00000196712.12	ENST00000358273.4	chr17	58	+	True	29496949	29496949	G	T	ENST00000358273.4:c.520G>T	V174F	Missense	E_5	SNP	True	0	Class 0: This mutation can be originally modeled.	173aa	117aa	Nf1	ENSMUSG00000020716.17	ENSMUST00000071325.9	chr11	58	+	SNP	Missense	E_5	79286721.0	79286721.0	G	T	ENSMUST00000071325.9:c.520G>T	V174F	79286721.0	79286721.0	G	T	ENSMUST00000071325.9:c.520G>T	V174F	AACR-H0291241	AACR-H0291241-M01-V01	AACR		False	False	False	False	False	290
NF1	ENSG00000196712.12	ENST00000358273.4	chr17	58	+	True	29496947	29496947	A	T	ENST00000358273.4:c.518A>T	D173V	Missense	E_5	SNP	True	0	Class 0: This mutation can be originally modeled.	172aa	118aa	Nf1	ENSMUSG00000020716.17	ENSMUST00000071325.9	chr11	58	+	SNP	Missense	E_5	79286719.0	79286719.0	A	T	ENSMUST00000071325.9:c.518A>T	D173V	79286719.0	79286719.0	A	T	ENSMUST00000071325.9:c.518A>T	D173V	AACR-H0291242	AACR-H0291242-M01-V01	AACR		False	False	False	False	False	290
NF1	ENSG00000196712.12	ENST00000358273.4	chr17	58	+	True	29496946	29496946	G	C	ENST00000358273.4:c.517G>C	D173H	Missense	E_5	SNP	True	0	Class 0: This mutation can be originally modeled.	172aa	118aa	Nf1	ENSMUSG00000020716.17	ENSMUST00000071325.9	chr11	58	+	SNP	Missense	E_5	79286718.0	79286718.0	G	C	ENSMUST00000071325.9:c.517G>C	D173H	79286718.0	79286718.0	G	C	ENSMUST00000071325.9:c.517G>C	D173H	AACR-H0291243	AACR-H0291243-M01-V01	AACR		False	False	False	False	False	290
NF1	ENSG00000196712.12	ENST00000358273.4	chr17	58	+	True	29496944	29496944	T	C	ENST00000358273.4:c.515T>C	V172A	Missense	E_5	SNP	True	0	Class 0: This mutation can be originally modeled.	171aa	119aa	Nf1	ENSMUSG00000020716.17	ENSMUST00000071325.9	chr11	58	+	SNP	Missense	E_5	79286716.0	79286716.0	T	C	ENSMUST00000071325.9:c.515T>C	V172A	79286716.0	79286716.0	T	C	ENSMUST00000071325.9:c.515T>C	V172A	AACR-H0291244	AACR-H0291244-M01-V01	AACR		False	False	False	False	False	290
NF1	ENSG00000196712.12	ENST00000358273.4	chr17	58	+	True	29496943	29496943	G	A	ENST00000358273.4:c.514G>A	V172I	Missense	E_5	SNP	True	0	Class 0: This mutation can be originally modeled.	171aa	119aa	Nf1	ENSMUSG00000020716.17	ENSMUST00000071325.9	chr11	58	+	SNP	Missense	E_5	79286715.0	79286715.0	G	A	ENSMUST00000071325.9:c.514G>A	V172I	79286715.0	79286715.0	G	A	ENSMUST00000071325.9:c.514G>A	V172I	AACR-H0291245	AACR-H0291245-M01-V01	AACR		False	False	False	False	False	290
NF1	ENSG00000196712.12	ENST00000358273.4	chr17	58	+	True	29490367	29490367	A	G	ENST00000358273.4:c.452A>G	N151S	Missense	E_4	SNP	True	0	Class 0: This mutation can be originally modeled.	150aa	140aa	Nf1	ENSMUSG00000020716.17	ENSMUST00000071325.9	chr11	58	+	SNP	Missense	E_4	79281198.0	79281198.0	A	G	ENSMUST00000071325.9:c.452A>G	N151S	79281198.0	79281198.0	A	G	ENSMUST00000071325.9:c.452A>G	N151S	AACR-H0291247	AACR-H0291247-M01-V01	AACR		False	False	False	False	False	290
NF1	ENSG00000196712.12	ENST00000358273.4	chr17	58	+	True	29490366	29490366	A	C	ENST00000358273.4:c.451A>C	N151H	Missense	E_4	SNP	True	0	Class 0: This mutation can be originally modeled.	150aa	140aa	Nf1	ENSMUSG00000020716.17	ENSMUST00000071325.9	chr11	58	+	SNP	Missense	E_4	79281197.0	79281197.0	A	C	ENSMUST00000071325.9:c.451A>C	N151H	79281197.0	79281197.0	A	C	ENSMUST00000071325.9:c.451A>C	N151H	AACR-H0291248	AACR-H0291248-M01-V01	AACR		False	False	False	False	False	290
NF1	ENSG00000196712.12	ENST00000358273.4	chr17	58	+	True	29490291	29490291	G	T	ENST00000358273.4:c.376G>T	E126*	Nonsense	E_4	SNP	True	0	Class 0: This mutation can be originally modeled.	125aa	165aa	Nf1	ENSMUSG00000020716.17	ENSMUST00000071325.9	chr11	58	+	SNP	Nonsense	E_4	79281122.0	79281122.0	G	T	ENSMUST00000071325.9:c.376G>T	E126*	79281122.0	79281122.0	G	T	ENSMUST00000071325.9:c.376G>T	E126*	AACR-H0291250	AACR-H0291250-M01-V01	AACR		False	False	False	False	False	290
NF1	ENSG00000196712.12	ENST00000358273.4	chr17	58	+	True	29490291	29490291	G	A	ENST00000358273.4:c.376G>A	E126K	Missense	E_4	SNP	True	0	Class 0: This mutation can be originally modeled.	125aa	165aa	Nf1	ENSMUSG00000020716.17	ENSMUST00000071325.9	chr11	58	+	SNP	Missense	E_4	79281122.0	79281122.0	G	A	ENSMUST00000071325.9:c.376G>A	E126K	79281122.0	79281122.0	G	A	ENSMUST00000071325.9:c.376G>A	E126K	AACR-H0291251	AACR-H0291251-M01-V01	AACR		False	False	False	False	False	290
NF1	ENSG00000196712.12	ENST00000358273.4	chr17	58	+	True	29490287	29490287	T	C	ENST00000358273.4:c.372T>C	C124delinsC	Silent	E_4	SNP	True	0	Class 0: This mutation can be originally modeled.	123aa	167aa	Nf1	ENSMUSG00000020716.17	ENSMUST00000071325.9	chr11	58	+	SNP	Silent	E_4	79281118.0	79281118.0	C	C	ENSMUST00000071325.9:c.372C>C	C124delinsC	79281118.0	79281118.0	C	C	ENSMUST00000071325.9:c.372C>C	C124delinsC	AACR-H0291254	AACR-H0291254-M01-V01	AACR		False	False	False	False	False	290
NF1	ENSG00000196712.12	ENST00000358273.4	chr17	58	+	True	29490284	29490284	C	G	ENST00000358273.4:c.369C>G	T123delinsT	Silent	E_4	SNP	True	0	Class 0: This mutation can be originally modeled.	122aa	168aa	Nf1	ENSMUSG00000020716.17	ENSMUST00000071325.9	chr11	58	+	SNP	Silent	E_4	79281115.0	79281115.0	C	G	ENSMUST00000071325.9:c.369C>G	T123delinsT	79281115.0	79281115.0	C	G	ENSMUST00000071325.9:c.369C>G	T123delinsT	AACR-H0291257	AACR-H0291257-M01-V01	AACR		False	False	False	False	False	290
NF1	ENSG00000196712.12	ENST00000358273.4	chr17	58	+	True	29490283	29490283	C	T	ENST00000358273.4:c.368C>T	T123I	Missense	E_4	SNP	True	0	Class 0: This mutation can be originally modeled.	122aa	168aa	Nf1	ENSMUSG00000020716.17	ENSMUST00000071325.9	chr11	58	+	SNP	Missense	E_4	79281114.0	79281114.0	C	T	ENSMUST00000071325.9:c.368C>T	T123I	79281114.0	79281114.0	C	T	ENSMUST00000071325.9:c.368C>T	T123I	AACR-H0291258	AACR-H0291258-M01-V01	AACR		False	False	False	False	False	290
NF1	ENSG00000196712.12	ENST00000358273.4	chr17	58	+	True	29490279	29490279	C	A	ENST00000358273.4:c.364C>A	H122N	Missense	E_4	SNP	True	0	Class 0: This mutation can be originally modeled.	121aa	169aa	Nf1	ENSMUSG00000020716.17	ENSMUST00000071325.9	chr11	58	+	SNP	Missense	E_4	79281110.0	79281110.0	C	A	ENSMUST00000071325.9:c.364C>A	H122N	79281110.0	79281110.0	C	A	ENSMUST00000071325.9:c.364C>A	H122N	AACR-H0291261	AACR-H0291261-M01-V01	AACR		False	False	False	False	False	290
NF1	ENSG00000196712.12	ENST00000358273.4	chr17	58	+	True	29490276	29490276	C	T	ENST00000358273.4:c.361C>T	L121F	Missense	E_4	SNP	True	0	Class 0: This mutation can be originally modeled.	120aa	170aa	Nf1	ENSMUSG00000020716.17	ENSMUST00000071325.9	chr11	58	+	SNP	Missense	E_4	79281107.0	79281107.0	C	T	ENSMUST00000071325.9:c.361C>T	L121F	79281107.0	79281107.0	C	T	ENSMUST00000071325.9:c.361C>T	L121F	AACR-H0291264	AACR-H0291264-M01-V01	AACR		False	False	False	False	False	290
NF1	ENSG00000196712.12	ENST00000358273.4	chr17	58	+	True	29490276	29490276	C	G	ENST00000358273.4:c.361C>G	L121V	Missense	E_4	SNP	True	0	Class 0: This mutation can be originally modeled.	120aa	170aa	Nf1	ENSMUSG00000020716.17	ENSMUST00000071325.9	chr11	58	+	SNP	Missense	E_4	79281107.0	79281107.0	C	G	ENSMUST00000071325.9:c.361C>G	L121V	79281107.0	79281107.0	C	G	ENSMUST00000071325.9:c.361C>G	L121V	AACR-H0291265	AACR-H0291265-M01-V01	AACR		False	False	False	False	False	290
NF1	ENSG00000196712.12	ENST00000358273.4	chr17	58	+	True	29490273	29490273	T	A	ENST00000358273.4:c.358T>A	F120I	Missense	E_4	SNP	True	0	Class 0: This mutation can be originally modeled.	119aa	171aa	Nf1	ENSMUSG00000020716.17	ENSMUST00000071325.9	chr11	58	+	SNP	Missense	E_4	79281104.0	79281104.0	T	A	ENSMUST00000071325.9:c.358T>A	F120I	79281104.0	79281104.0	T	A	ENSMUST00000071325.9:c.358T>A	F120I	AACR-H0291267	AACR-H0291267-M01-V01	AACR		False	False	False	False	False	290
NF1	ENSG00000196712.12	ENST00000358273.4	chr17	58	+	True	29490270	29490270	C	T	ENST00000358273.4:c.355C>T	H119Y	Missense	E_4	SNP	True	0	Class 0: This mutation can be originally modeled.	118aa	172aa	Nf1	ENSMUSG00000020716.17	ENSMUST00000071325.9	chr11	58	+	SNP	Missense	E_4	79281101.0	79281101.0	C	T	ENSMUST00000071325.9:c.355C>T	H119Y	79281101.0	79281101.0	C	T	ENSMUST00000071325.9:c.355C>T	H119Y	AACR-H0291270	AACR-H0291270-M01-V01	AACR		False	False	False	False	False	290
NF1	ENSG00000196712.12	ENST00000358273.4	chr17	58	+	True	29490269	29490269	C	A	ENST00000358273.4:c.354C>A	C118*	Nonsense	E_4	SNP	True	0	Class 0: This mutation can be originally modeled.	117aa	173aa	Nf1	ENSMUSG00000020716.17	ENSMUST00000071325.9	chr11	58	+	SNP	Nonsense	E_4	79281100.0	79281100.0	C	A	ENSMUST00000071325.9:c.354C>A	C118*	79281100.0	79281100.0	C	A	ENSMUST00000071325.9:c.354C>A	C118*	AACR-H0291271	AACR-H0291271-M01-V01	AACR		False	False	False	False	False	290
NF1	ENSG00000196712.12	ENST00000358273.4	chr17	58	+	True	29490267	29490267	T	G	ENST00000358273.4:c.352T>G	C118G	Missense	E_4	SNP	True	0	Class 0: This mutation can be originally modeled.	117aa	173aa	Nf1	ENSMUSG00000020716.17	ENSMUST00000071325.9	chr11	58	+	SNP	Missense	E_4	79281098.0	79281098.0	T	G	ENSMUST00000071325.9:c.352T>G	C118G	79281098.0	79281098.0	T	G	ENSMUST00000071325.9:c.352T>G	C118G	AACR-H0291272	AACR-H0291272-M01-V01	AACR		False	False	False	False	False	290
NF1	ENSG00000196712.12	ENST00000358273.4	chr17	58	+	True	29490266	29490266	C	G	ENST00000358273.4:c.351C>G	I117M	Missense	E_4	SNP	True	0	Class 0: This mutation can be originally modeled.	116aa	174aa	Nf1	ENSMUSG00000020716.17	ENSMUST00000071325.9	chr11	58	+	SNP	Missense	E_4	79281097.0	79281097.0	C	G	ENSMUST00000071325.9:c.351C>G	I117M	79281097.0	79281097.0	C	G	ENSMUST00000071325.9:c.351C>G	I117M	AACR-H0291273	AACR-H0291273-M01-V01	AACR		False	False	False	False	False	290
NF1	ENSG00000196712.12	ENST00000358273.4	chr17	58	+	True	29490262	29490262	A	T	ENST00000358273.4:c.347A>T	E116V	Missense	E_4	SNP	True	0	Class 0: This mutation can be originally modeled.	115aa	175aa	Nf1	ENSMUSG00000020716.17	ENSMUST00000071325.9	chr11	58	+	SNP	Missense	E_4	79281093.0	79281093.0	A	T	ENSMUST00000071325.9:c.347A>T	E116V	79281093.0	79281093.0	A	T	ENSMUST00000071325.9:c.347A>T	E116V	AACR-H0291277	AACR-H0291277-M01-V01	AACR		False	False	False	False	False	290
NF1	ENSG00000196712.12	ENST00000358273.4	chr17	58	+	True	29490261	29490261	G	C	ENST00000358273.4:c.346G>C	E116Q	Missense	E_4	SNP	True	0	Class 0: This mutation can be originally modeled.	115aa	175aa	Nf1	ENSMUSG00000020716.17	ENSMUST00000071325.9	chr11	58	+	SNP	Missense	E_4	79281092.0	79281092.0	G	C	ENSMUST00000071325.9:c.346G>C	E116Q	79281092.0	79281092.0	G	C	ENSMUST00000071325.9:c.346G>C	E116Q	AACR-H0291278	AACR-H0291278-M01-V01	AACR		False	False	False	False	False	290
NF1	ENSG00000196712.12	ENST00000358273.4	chr17	58	+	True	29490294	29490294	G	T	ENST00000358273.4:c.379G>T	G127*	Nonsense	E_4	SNP	True	0	Class 0: This mutation can be originally modeled.	126aa	164aa	Nf1	ENSMUSG00000020716.17	ENSMUST00000071325.9	chr11	58	+	SNP	Nonsense	E_4	79281125.0	79281125.0	G	T	ENSMUST00000071325.9:c.379G>T	G127*	79281125.0	79281125.0	G	T	ENSMUST00000071325.9:c.379G>T	G127*	AACR-H0291279	AACR-H0291279-M01-V01	AACR		False	False	False	False	False	290
NF1	ENSG00000196712.12	ENST00000358273.4	chr17	58	+	True	29490299	29490299	C	T	ENST00000358273.4:c.384C>T	N128delinsN	Silent	E_4	SNP	True	0	Class 0: This mutation can be originally modeled.	127aa	163aa	Nf1	ENSMUSG00000020716.17	ENSMUST00000071325.9	chr11	58	+	SNP	Silent	E_4	79281130.0	79281130.0	C	T	ENSMUST00000071325.9:c.384C>T	N128delinsN	79281130.0	79281130.0	C	T	ENSMUST00000071325.9:c.384C>T	N128delinsN	AACR-H0291280	AACR-H0291280-M01-V01	AACR		False	False	False	False	False	290
NF1	ENSG00000196712.12	ENST00000358273.4	chr17	58	+	True	29490350	29490350	C	T	ENST00000358273.4:c.435C>T	L145delinsL	Silent	E_4	SNP	True	0	Class 0: This mutation can be originally modeled.	144aa	146aa	Nf1	ENSMUSG00000020716.17	ENSMUST00000071325.9	chr11	58	+	SNP	Silent	E_4	79281181.0	79281181.0	C	T	ENSMUST00000071325.9:c.435C>T	L145delinsL	79281181.0	79281181.0	C	T	ENSMUST00000071325.9:c.435C>T	L145delinsL	AACR-H0291283	AACR-H0291283-M01-V01	AACR		False	False	False	False	False	290
NF1	ENSG00000196712.12	ENST00000358273.4	chr17	58	+	True	29490348	29490348	C	T	ENST00000358273.4:c.433C>T	L145F	Missense	E_4	SNP	True	0	Class 0: This mutation can be originally modeled.	144aa	146aa	Nf1	ENSMUSG00000020716.17	ENSMUST00000071325.9	chr11	58	+	SNP	Missense	E_4	79281179.0	79281179.0	C	T	ENSMUST00000071325.9:c.433C>T	L145F	79281179.0	79281179.0	C	T	ENSMUST00000071325.9:c.433C>T	L145F	AACR-H0291284	AACR-H0291284-M01-V01	AACR		False	False	False	False	False	290
NF1	ENSG00000196712.12	ENST00000358273.4	chr17	58	+	True	29490341	29490341	A	T	ENST00000358273.4:c.426A>T	L142F	Missense	E_4	SNP	True	0	Class 0: This mutation can be originally modeled.	141aa	149aa	Nf1	ENSMUSG00000020716.17	ENSMUST00000071325.9	chr11	58	+	SNP	Missense	E_4	79281172.0	79281172.0	A	T	ENSMUST00000071325.9:c.426A>T	L142F	79281172.0	79281172.0	A	T	ENSMUST00000071325.9:c.426A>T	L142F	AACR-H0291287	AACR-H0291287-M01-V01	AACR		False	False	False	False	False	290
NF1	ENSG00000196712.12	ENST00000358273.4	chr17	58	+	True	29490340	29490340	T	G	ENST00000358273.4:c.425T>G	L142*	Nonsense	E_4	SNP	True	0	Class 0: This mutation can be originally modeled.	141aa	149aa	Nf1	ENSMUSG00000020716.17	ENSMUST00000071325.9	chr11	58	+	SNP	Nonsense	E_4	79281171.0	79281171.0	T	G	ENSMUST00000071325.9:c.425T>G	L142*	79281171.0	79281171.0	T	G	ENSMUST00000071325.9:c.425T>G	L142*	AACR-H0291288	AACR-H0291288-M01-V01	AACR		False	False	False	False	False	290
NF1	ENSG00000196712.12	ENST00000358273.4	chr17	58	+	True	29490340	29490340	T	C	ENST00000358273.4:c.425T>C	L142S	Missense	E_4	SNP	True	0	Class 0: This mutation can be originally modeled.	141aa	149aa	Nf1	ENSMUSG00000020716.17	ENSMUST00000071325.9	chr11	58	+	SNP	Missense	E_4	79281171.0	79281171.0	T	C	ENSMUST00000071325.9:c.425T>C	L142S	79281171.0	79281171.0	T	C	ENSMUST00000071325.9:c.425T>C	L142S	AACR-H0291289	AACR-H0291289-M01-V01	AACR		False	False	False	False	False	290
NF1	ENSG00000196712.12	ENST00000358273.4	chr17	58	+	True	29490337	29490337	T	C	ENST00000358273.4:c.422T>C	V141A	Missense	E_4	SNP	True	0	Class 0: This mutation can be originally modeled.	140aa	150aa	Nf1	ENSMUSG00000020716.17	ENSMUST00000071325.9	chr11	58	+	SNP	Missense	E_4	79281168.0	79281168.0	T	C	ENSMUST00000071325.9:c.422T>C	V141A	79281168.0	79281168.0	T	C	ENSMUST00000071325.9:c.422T>C	V141A	AACR-H0291290	AACR-H0291290-M01-V01	AACR		False	False	False	False	False	290
NF1	ENSG00000196712.12	ENST00000358273.4	chr17	58	+	True	29490334	29490334	G	T	ENST00000358273.4:c.419G>T	G140V	Missense	E_4	SNP	True	0	Class 0: This mutation can be originally modeled.	139aa	151aa	Nf1	ENSMUSG00000020716.17	ENSMUST00000071325.9	chr11	58	+	SNP	Missense	E_4	79281165.0	79281165.0	G	T	ENSMUST00000071325.9:c.419G>T	G140V	79281165.0	79281165.0	G	T	ENSMUST00000071325.9:c.419G>T	G140V	AACR-H0291291	AACR-H0291291-M01-V01	AACR		False	False	False	False	False	290
NF1	ENSG00000196712.12	ENST00000358273.4	chr17	58	+	True	29490328	29490328	C	T	ENST00000358273.4:c.413C>T	A138V	Missense	E_4	SNP	True	0	Class 0: This mutation can be originally modeled.	137aa	153aa	Nf1	ENSMUSG00000020716.17	ENSMUST00000071325.9	chr11	58	+	SNP	Missense	E_4	79281159.0	79281159.0	C	T	ENSMUST00000071325.9:c.413C>T	A138V	79281159.0	79281159.0	C	T	ENSMUST00000071325.9:c.413C>T	A138V	AACR-H0291293	AACR-H0291293-M01-V01	AACR		False	False	False	False	False	290
NF1	ENSG00000196712.12	ENST00000358273.4	chr17	58	+	True	29490328	29490328	C	G	ENST00000358273.4:c.413C>G	A138G	Missense	E_4	SNP	True	0	Class 0: This mutation can be originally modeled.	137aa	153aa	Nf1	ENSMUSG00000020716.17	ENSMUST00000071325.9	chr11	58	+	SNP	Missense	E_4	79281159.0	79281159.0	C	G	ENSMUST00000071325.9:c.413C>G	A138G	79281159.0	79281159.0	C	G	ENSMUST00000071325.9:c.413C>G	A138G	AACR-H0291294	AACR-H0291294-M01-V01	AACR		False	False	False	False	False	290
NF1	ENSG00000196712.12	ENST00000358273.4	chr17	58	+	True	29490328	29490328	C	A	ENST00000358273.4:c.413C>A	A138D	Missense	E_4	SNP	True	0	Class 0: This mutation can be originally modeled.	137aa	153aa	Nf1	ENSMUSG00000020716.17	ENSMUST00000071325.9	chr11	58	+	SNP	Missense	E_4	79281159.0	79281159.0	C	A	ENSMUST00000071325.9:c.413C>A	A138D	79281159.0	79281159.0	C	A	ENSMUST00000071325.9:c.413C>A	A138D	AACR-H0291295	AACR-H0291295-M01-V01	AACR		False	False	False	False	False	290
NF1	ENSG00000196712.12	ENST00000358273.4	chr17	58	+	True	29490320	29490320	G	A	ENST00000358273.4:c.405G>A	R135delinsR	Silent	E_4	SNP	True	0	Class 0: This mutation can be originally modeled.	134aa	156aa	Nf1	ENSMUSG00000020716.17	ENSMUST00000071325.9	chr11	58	+	SNP	Silent	E_4	79281151.0	79281151.0	G	A	ENSMUST00000071325.9:c.405G>A	R135delinsR	79281151.0	79281151.0	G	A	ENSMUST00000071325.9:c.405G>A	R135delinsR	AACR-H0291296	AACR-H0291296-M01-V01	AACR		False	False	False	False	False	290
NF1	ENSG00000196712.12	ENST00000358273.4	chr17	58	+	True	29490318	29490318	C	G	ENST00000358273.4:c.403C>G	R135G	Missense	E_4	SNP	True	0	Class 0: This mutation can be originally modeled.	134aa	156aa	Nf1	ENSMUSG00000020716.17	ENSMUST00000071325.9	chr11	58	+	SNP	Missense	E_4	79281149.0	79281149.0	C	G	ENSMUST00000071325.9:c.403C>G	R135G	79281149.0	79281149.0	C	G	ENSMUST00000071325.9:c.403C>G	R135G	AACR-H0291300	AACR-H0291300-M01-V01	AACR		False	False	False	False	False	290
NF1	ENSG00000196712.12	ENST00000358273.4	chr17	58	+	True	29490314	29490314	A	T	ENST00000358273.4:c.399A>T	E133D	Missense	E_4	SNP	True	0	Class 0: This mutation can be originally modeled.	132aa	158aa	Nf1	ENSMUSG00000020716.17	ENSMUST00000071325.9	chr11	58	+	SNP	Missense	E_4	79281145.0	79281145.0	A	T	ENSMUST00000071325.9:c.399A>T	E133D	79281145.0	79281145.0	A	T	ENSMUST00000071325.9:c.399A>T	E133D	AACR-H0291303	AACR-H0291303-M01-V01	AACR		False	False	False	False	False	290
NF1	ENSG00000196712.12	ENST00000358273.4	chr17	58	+	True	29490313	29490313	A	G	ENST00000358273.4:c.398A>G	E133G	Missense	E_4	SNP	True	0	Class 0: This mutation can be originally modeled.	132aa	158aa	Nf1	ENSMUSG00000020716.17	ENSMUST00000071325.9	chr11	58	+	SNP	Missense	E_4	79281144.0	79281144.0	A	G	ENSMUST00000071325.9:c.398A>G	E133G	79281144.0	79281144.0	A	G	ENSMUST00000071325.9:c.398A>G	E133G	AACR-H0291304	AACR-H0291304-M01-V01	AACR		False	False	False	False	False	290
NF1	ENSG00000196712.12	ENST00000358273.4	chr17	58	+	True	29490312	29490312	G	T	ENST00000358273.4:c.397G>T	E133*	Nonsense	E_4	SNP	True	0	Class 0: This mutation can be originally modeled.	132aa	158aa	Nf1	ENSMUSG00000020716.17	ENSMUST00000071325.9	chr11	58	+	SNP	Nonsense	E_4	79281143.0	79281143.0	G	T	ENSMUST00000071325.9:c.397G>T	E133*	79281143.0	79281143.0	G	T	ENSMUST00000071325.9:c.397G>T	E133*	AACR-H0291305	AACR-H0291305-M01-V01	AACR		False	False	False	False	False	290
NF1	ENSG00000196712.12	ENST00000358273.4	chr17	58	+	True	29490311	29490311	T	C	ENST00000358273.4:c.396T>C	A132delinsA	Silent	E_4	SNP	True	0	Class 0: This mutation can be originally modeled.	131aa	159aa	Nf1	ENSMUSG00000020716.17	ENSMUST00000071325.9	chr11	58	+	SNP	Silent	E_4	79281142.0	79281142.0	C	C	ENSMUST00000071325.9:c.396C>C	A132delinsA	79281142.0	79281142.0	C	C	ENSMUST00000071325.9:c.396C>C	A132delinsA	AACR-H0291306	AACR-H0291306-M01-V01	AACR		False	False	False	False	False	290
NF1	ENSG00000196712.12	ENST00000358273.4	chr17	58	+	True	29490309	29490309	G	T	ENST00000358273.4:c.394G>T	A132S	Missense	E_4	SNP	True	0	Class 0: This mutation can be originally modeled.	131aa	159aa	Nf1	ENSMUSG00000020716.17	ENSMUST00000071325.9	chr11	58	+	SNP	Missense	E_4	79281140.0	79281140.0	G	T	ENSMUST00000071325.9:c.394G>T	A132S	79281140.0	79281140.0	G	T	ENSMUST00000071325.9:c.394G>T	A132S	AACR-H0291307	AACR-H0291307-M01-V01	AACR		False	False	False	False	False	290
NF1	ENSG00000196712.12	ENST00000358273.4	chr17	58	+	True	29490304	29490304	A	T	ENST00000358273.4:c.389A>T	H130L	Missense	E_4	SNP	True	0	Class 0: This mutation can be originally modeled.	129aa	161aa	Nf1	ENSMUSG00000020716.17	ENSMUST00000071325.9	chr11	58	+	SNP	Missense	E_4	79281135.0	79281135.0	A	T	ENSMUST00000071325.9:c.389A>T	H130L	79281135.0	79281135.0	A	T	ENSMUST00000071325.9:c.389A>T	H130L	AACR-H0291308	AACR-H0291308-M01-V01	AACR		False	False	False	False	False	290
NF1	ENSG00000196712.12	ENST00000358273.4	chr17	58	+	True	29490303	29490303	C	A	ENST00000358273.4:c.388C>A	H130N	Missense	E_4	SNP	True	0	Class 0: This mutation can be originally modeled.	129aa	161aa	Nf1	ENSMUSG00000020716.17	ENSMUST00000071325.9	chr11	58	+	SNP	Missense	E_4	79281134.0	79281134.0	C	A	ENSMUST00000071325.9:c.388C>A	H130N	79281134.0	79281134.0	C	A	ENSMUST00000071325.9:c.388C>A	H130N	AACR-H0291309	AACR-H0291309-M01-V01	AACR		False	False	False	False	False	290
NF1	ENSG00000196712.12	ENST00000358273.4	chr17	58	+	True	29490302	29490302	G	C	ENST00000358273.4:c.387G>C	Q129H	Missense	E_4	SNP	True	0	Class 0: This mutation can be originally modeled.	128aa	162aa	Nf1	ENSMUSG00000020716.17	ENSMUST00000071325.9	chr11	58	+	SNP	Missense	E_4	79281133.0	79281133.0	A	C	ENSMUST00000071325.9:c.387A>C	Q129H	79281133.0	79281133.0	A	C	ENSMUST00000071325.9:c.387A>C	Q129H	AACR-H0291310	AACR-H0291310-M01-V01	AACR		False	False	False	False	False	290
NF1	ENSG00000196712.12	ENST00000358273.4	chr17	58	+	True	29490302	29490302	G	A	ENST00000358273.4:c.387G>A	Q129delinsQ	Silent	E_4	SNP	True	0	Class 0: This mutation can be originally modeled.	128aa	162aa	Nf1	ENSMUSG00000020716.17	ENSMUST00000071325.9	chr11	58	+	SNP	Silent	E_4	79281133.0	79281133.0	A	A	ENSMUST00000071325.9:c.387A>A	Q129delinsQ	79281133.0	79281133.0	A	A	ENSMUST00000071325.9:c.387A>A	Q129delinsQ	AACR-H0291311	AACR-H0291311-M01-V01	AACR		False	False	False	False	False	290
NF1	ENSG00000196712.12	ENST00000358273.4	chr17	58	+	True	29527567	29527567	A	C	ENST00000358273.4:c.1016A>C	N339T	Missense	E_9	SNP	True	0	Class 0: This mutation can be originally modeled.	44aa	151aa	Nf1	ENSMUSG00000020716.17	ENSMUST00000071325.9	chr11	58	+	SNP	Missense	E_9	79302449.0	79302449.0	A	C	ENSMUST00000071325.9:c.1016A>C	N339T	79302449.0	79302449.0	A	C	ENSMUST00000071325.9:c.1016A>C	N339T	AACR-H0292381	AACR-H0292381-M01-V01	AACR		False	False	False	False	False	195
NF1	ENSG00000196712.12	ENST00000358273.4	chr17	58	+	True	29527568	29527568	C	G	ENST00000358273.4:c.1017C>G	N339K	Missense	E_9	SNP	True	0	Class 0: This mutation can be originally modeled.	44aa	151aa	Nf1	ENSMUSG00000020716.17	ENSMUST00000071325.9	chr11	58	+	SNP	Missense	E_9	79302450.0	79302450.0	T	G	ENSMUST00000071325.9:c.1017T>G	N339K	79302450.0	79302450.0	T	G	ENSMUST00000071325.9:c.1017T>G	N339K	AACR-H0292382	AACR-H0292382-M01-V01	AACR		False	False	False	False	False	195
NF1	ENSG00000196712.12	ENST00000358273.4	chr17	58	+	True	29560166	29560166	A	G	ENST00000358273.4:c.3643A>G	M1215V	Missense	E_27	SNP	True	0	Class 0: This mutation can be originally modeled.	90aa	91aa	Nf1	ENSMUSG00000020716.17	ENSMUST00000071325.9	chr11	58	+	SNP	Missense	E_27	79339097.0	79339097.0	A	G	ENSMUST00000071325.9:c.3649A>G	M1217V	79339097.0	79339097.0	A	G	ENSMUST00000071325.9:c.3649A>G	M1217V	AACR-H0292384	AACR-H0292384-M01-V01	AACR		False	False	False	False	False	181
NF1	ENSG00000196712.12	ENST00000358273.4	chr17	58	+	True	29560161	29560161	C	G	ENST00000358273.4:c.3638C>G	T1213R	Missense	E_27	SNP	True	0	Class 0: This mutation can be originally modeled.	88aa	93aa	Nf1	ENSMUSG00000020716.17	ENSMUST00000071325.9	chr11	58	+	SNP	Missense	E_27	79339092.0	79339092.0	C	G	ENSMUST00000071325.9:c.3644C>G	T1215R	79339092.0	79339092.0	C	G	ENSMUST00000071325.9:c.3644C>G	T1215R	AACR-H0292387	AACR-H0292387-M01-V01	AACR		False	False	False	False	False	181
NF1	ENSG00000196712.12	ENST00000358273.4	chr17	58	+	True	29560161	29560161	C	A	ENST00000358273.4:c.3638C>A	T1213K	Missense	E_27	SNP	True	0	Class 0: This mutation can be originally modeled.	88aa	93aa	Nf1	ENSMUSG00000020716.17	ENSMUST00000071325.9	chr11	58	+	SNP	Missense	E_27	79339092.0	79339092.0	C	A	ENSMUST00000071325.9:c.3644C>A	T1215K	79339092.0	79339092.0	C	A	ENSMUST00000071325.9:c.3644C>A	T1215K	AACR-H0292388	AACR-H0292388-M01-V01	AACR		False	False	False	False	False	181
NF1	ENSG00000196712.12	ENST00000358273.4	chr17	58	+	True	29560151	29560151	G	A	ENST00000358273.4:c.3628G>A	E1210K	Missense	E_27	SNP	True	0	Class 0: This mutation can be originally modeled.	85aa	96aa	Nf1	ENSMUSG00000020716.17	ENSMUST00000071325.9	chr11	58	+	SNP	Missense	E_27	79339082.0	79339082.0	G	A	ENSMUST00000071325.9:c.3634G>A	E1212K	79339082.0	79339082.0	G	A	ENSMUST00000071325.9:c.3634G>A	E1212K	AACR-H0292389	AACR-H0292389-M01-V01	AACR		False	False	False	False	False	181
NF1	ENSG00000196712.12	ENST00000358273.4	chr17	58	+	True	29560145	29560145	T	C	ENST00000358273.4:c.3622T>C	L1208delinsL	Silent	E_27	SNP	True	0	Class 0: This mutation can be originally modeled.	83aa	98aa	Nf1	ENSMUSG00000020716.17	ENSMUST00000071325.9	chr11	58	+	SNP	Silent	E_27	79339076.0	79339076.0	C	C	ENSMUST00000071325.9:c.3628C>C	L1210delinsL	79339076.0	79339076.0	C	C	ENSMUST00000071325.9:c.3628C>C	L1210delinsL	AACR-H0292391	AACR-H0292391-M01-V01	AACR		False	False	False	False	False	181
NF1	ENSG00000196712.12	ENST00000358273.4	chr17	58	+	True	29560143	29560143	G	T	ENST00000358273.4:c.3620G>T	R1207I	Missense	E_27	SNP	True	0	Class 0: This mutation can be originally modeled.	82aa	99aa	Nf1	ENSMUSG00000020716.17	ENSMUST00000071325.9	chr11	58	+	SNP	Missense	E_27	79339074.0	79339074.0	G	T	ENSMUST00000071325.9:c.3626G>T	R1209I	79339074.0	79339074.0	G	T	ENSMUST00000071325.9:c.3626G>T	R1209I	AACR-H0292392	AACR-H0292392-M01-V01	AACR		False	False	False	False	False	181
NF1	ENSG00000196712.12	ENST00000358273.4	chr17	58	+	True	29560143	29560143	G	C	ENST00000358273.4:c.3620G>C	R1207T	Missense	E_27	SNP	True	0	Class 0: This mutation can be originally modeled.	82aa	99aa	Nf1	ENSMUSG00000020716.17	ENSMUST00000071325.9	chr11	58	+	SNP	Missense	E_27	79339074.0	79339074.0	G	C	ENSMUST00000071325.9:c.3626G>C	R1209T	79339074.0	79339074.0	G	C	ENSMUST00000071325.9:c.3626G>C	R1209T	AACR-H0292393	AACR-H0292393-M01-V01	AACR		False	False	False	False	False	181
NF1	ENSG00000196712.12	ENST00000358273.4	chr17	58	+	True	29560141	29560141	G	A	ENST00000358273.4:c.3618G>A	E1206delinsE	Silent	E_27	SNP	True	0	Class 0: This mutation can be originally modeled.	81aa	100aa	Nf1	ENSMUSG00000020716.17	ENSMUST00000071325.9	chr11	58	+	SNP	Silent	E_27	79339072.0	79339072.0	G	A	ENSMUST00000071325.9:c.3624G>A	E1208delinsE	79339072.0	79339072.0	G	A	ENSMUST00000071325.9:c.3624G>A	E1208delinsE	AACR-H0292394	AACR-H0292394-M01-V01	AACR		False	False	False	False	False	181
NF1	ENSG00000196712.12	ENST00000358273.4	chr17	58	+	True	29560137	29560137	T	G	ENST00000358273.4:c.3614T>G	F1205C	Missense	E_27	SNP	True	0	Class 0: This mutation can be originally modeled.	80aa	101aa	Nf1	ENSMUSG00000020716.17	ENSMUST00000071325.9	chr11	58	+	SNP	Missense	E_27	79339068.0	79339068.0	T	G	ENSMUST00000071325.9:c.3620T>G	F1207C	79339068.0	79339068.0	T	G	ENSMUST00000071325.9:c.3620T>G	F1207C	AACR-H0292396	AACR-H0292396-M01-V01	AACR		False	False	False	False	False	181
NF1	ENSG00000196712.12	ENST00000358273.4	chr17	58	+	True	29560135	29560135	G	A	ENST00000358273.4:c.3612G>A	R1204delinsR	Silent	E_27	SNP	True	0	Class 0: This mutation can be originally modeled.	79aa	102aa	Nf1	ENSMUSG00000020716.17	ENSMUST00000071325.9	chr11	58	+	SNP	Silent	E_27	79339066.0	79339066.0	A	A	ENSMUST00000071325.9:c.3618A>A	R1206delinsR	79339066.0	79339066.0	A	A	ENSMUST00000071325.9:c.3618A>A	R1206delinsR	AACR-H0292397	AACR-H0292397-M01-V01	AACR		False	False	False	False	False	181
NF1	ENSG00000196712.12	ENST00000358273.4	chr17	58	+	True	29560134	29560134	G	T	ENST00000358273.4:c.3611G>T	R1204L	Missense	E_27	SNP	True	0	Class 0: This mutation can be originally modeled.	79aa	102aa	Nf1	ENSMUSG00000020716.17	ENSMUST00000071325.9	chr11	58	+	SNP	Missense	E_27	79339065.0	79339065.0	G	T	ENSMUST00000071325.9:c.3617G>T	R1206L	79339065.0	79339065.0	G	T	ENSMUST00000071325.9:c.3617G>T	R1206L	AACR-H0292398	AACR-H0292398-M01-V01	AACR		False	False	False	False	False	181
NF1	ENSG00000196712.12	ENST00000358273.4	chr17	58	+	True	29560113	29560113	C	G	ENST00000358273.4:c.3590C>G	A1197G	Missense	E_27	SNP	True	0	Class 0: This mutation can be originally modeled.	72aa	109aa	Nf1	ENSMUSG00000020716.17	ENSMUST00000071325.9	chr11	58	+	SNP	Missense	E_27	79339044.0	79339044.0	C	G	ENSMUST00000071325.9:c.3596C>G	A1199G	79339044.0	79339044.0	C	G	ENSMUST00000071325.9:c.3596C>G	A1199G	AACR-H0292399	AACR-H0292399-M01-V01	AACR		False	False	False	False	False	181
NF1	ENSG00000196712.12	ENST00000358273.4	chr17	58	+	True	29560130	29560130	G	T	ENST00000358273.4:c.3607G>T	D1203Y	Missense	E_27	SNP	True	0	Class 0: This mutation can be originally modeled.	78aa	103aa	Nf1	ENSMUSG00000020716.17	ENSMUST00000071325.9	chr11	58	+	SNP	Missense	E_27	79339061.0	79339061.0	G	T	ENSMUST00000071325.9:c.3613G>T	D1205Y	79339061.0	79339061.0	G	T	ENSMUST00000071325.9:c.3613G>T	D1205Y	AACR-H0292400	AACR-H0292400-M01-V01	AACR		False	False	False	False	False	181
NF1	ENSG00000196712.12	ENST00000358273.4	chr17	58	+	True	29560130	29560130	G	A	ENST00000358273.4:c.3607G>A	D1203N	Missense	E_27	SNP	True	0	Class 0: This mutation can be originally modeled.	78aa	103aa	Nf1	ENSMUSG00000020716.17	ENSMUST00000071325.9	chr11	58	+	SNP	Missense	E_27	79339061.0	79339061.0	G	A	ENSMUST00000071325.9:c.3613G>A	D1205N	79339061.0	79339061.0	G	A	ENSMUST00000071325.9:c.3613G>A	D1205N	AACR-H0292401	AACR-H0292401-M01-V01	AACR		False	False	False	False	False	181
NF1	ENSG00000196712.12	ENST00000358273.4	chr17	58	+	True	29560129	29560129	T	A	ENST00000358273.4:c.3606T>A	A1202delinsA	Silent	E_27	SNP	True	0	Class 0: This mutation can be originally modeled.	77aa	104aa	Nf1	ENSMUSG00000020716.17	ENSMUST00000071325.9	chr11	58	+	SNP	Silent	E_27	79339060.0	79339060.0	A	A	ENSMUST00000071325.9:c.3612A>A	A1204delinsA	79339060.0	79339060.0	A	A	ENSMUST00000071325.9:c.3612A>A	A1204delinsA	AACR-H0292402	AACR-H0292402-M01-V01	AACR		False	False	False	False	False	181
NF1	ENSG00000196712.12	ENST00000358273.4	chr17	58	+	True	29560128	29560128	C	T	ENST00000358273.4:c.3605C>T	A1202V	Missense	E_27	SNP	True	0	Class 0: This mutation can be originally modeled.	77aa	104aa	Nf1	ENSMUSG00000020716.17	ENSMUST00000071325.9	chr11	58	+	SNP	Missense	E_27	79339059.0	79339059.0	C	T	ENSMUST00000071325.9:c.3611C>T	A1204V	79339059.0	79339059.0	C	T	ENSMUST00000071325.9:c.3611C>T	A1204V	AACR-H0292403	AACR-H0292403-M01-V01	AACR		False	False	False	False	False	181
NF1	ENSG00000196712.12	ENST00000358273.4	chr17	58	+	True	29560127	29560127	G	A	ENST00000358273.4:c.3604G>A	A1202T	Missense	E_27	SNP	True	0	Class 0: This mutation can be originally modeled.	77aa	104aa	Nf1	ENSMUSG00000020716.17	ENSMUST00000071325.9	chr11	58	+	SNP	Missense	E_27	79339058.0	79339058.0	G	A	ENSMUST00000071325.9:c.3610G>A	A1204T	79339058.0	79339058.0	G	A	ENSMUST00000071325.9:c.3610G>A	A1204T	AACR-H0292404	AACR-H0292404-M01-V01	AACR		False	False	False	False	False	181
NF1	ENSG00000196712.12	ENST00000358273.4	chr17	58	+	True	29560126	29560126	G	A	ENST00000358273.4:c.3603G>A	L1201delinsL	Silent	E_27	SNP	True	0	Class 0: This mutation can be originally modeled.	76aa	105aa	Nf1	ENSMUSG00000020716.17	ENSMUST00000071325.9	chr11	58	+	SNP	Silent	E_27	79339057.0	79339057.0	G	A	ENSMUST00000071325.9:c.3609G>A	L1203delinsL	79339057.0	79339057.0	G	A	ENSMUST00000071325.9:c.3609G>A	L1203delinsL	AACR-H0292405	AACR-H0292405-M01-V01	AACR		False	False	False	False	False	181
NF1	ENSG00000196712.12	ENST00000358273.4	chr17	58	+	True	29560123	29560123	A	G	ENST00000358273.4:c.3600A>G	V1200delinsV	Silent	E_27	SNP	True	0	Class 0: This mutation can be originally modeled.	75aa	106aa	Nf1	ENSMUSG00000020716.17	ENSMUST00000071325.9	chr11	58	+	SNP	Silent	E_27	79339054.0	79339054.0	G	G	ENSMUST00000071325.9:c.3606G>G	V1202delinsV	79339054.0	79339054.0	G	G	ENSMUST00000071325.9:c.3606G>G	V1202delinsV	AACR-H0292406	AACR-H0292406-M01-V01	AACR		False	False	False	False	False	181
NF1	ENSG00000196712.12	ENST00000358273.4	chr17	58	+	True	29560121	29560121	G	C	ENST00000358273.4:c.3598G>C	V1200L	Missense	E_27	SNP	True	0	Class 0: This mutation can be originally modeled.	75aa	106aa	Nf1	ENSMUSG00000020716.17	ENSMUST00000071325.9	chr11	58	+	SNP	Missense	E_27	79339052.0	79339052.0	G	C	ENSMUST00000071325.9:c.3604G>C	V1202L	79339052.0	79339052.0	G	C	ENSMUST00000071325.9:c.3604G>C	V1202L	AACR-H0292407	AACR-H0292407-M01-V01	AACR		False	False	False	False	False	181
NF1	ENSG00000196712.12	ENST00000358273.4	chr17	58	+	True	29560120	29560120	A	G	ENST00000358273.4:c.3597A>G	T1199delinsT	Silent	E_27	SNP	True	0	Class 0: This mutation can be originally modeled.	74aa	107aa	Nf1	ENSMUSG00000020716.17	ENSMUST00000071325.9	chr11	58	+	SNP	Silent	E_27	79339051.0	79339051.0	G	G	ENSMUST00000071325.9:c.3603G>G	T1201delinsT	79339051.0	79339051.0	G	G	ENSMUST00000071325.9:c.3603G>G	T1201delinsT	AACR-H0292408	AACR-H0292408-M01-V01	AACR		False	False	False	False	False	181
NF1	ENSG00000196712.12	ENST00000358273.4	chr17	58	+	True	29560119	29560119	C	G	ENST00000358273.4:c.3596C>G	T1199R	Missense	E_27	SNP	True	0	Class 0: This mutation can be originally modeled.	74aa	107aa	Nf1	ENSMUSG00000020716.17	ENSMUST00000071325.9	chr11	58	+	SNP	Missense	E_27	79339050.0	79339050.0	C	G	ENSMUST00000071325.9:c.3602C>G	T1201R	79339050.0	79339050.0	C	G	ENSMUST00000071325.9:c.3602C>G	T1201R	AACR-H0292409	AACR-H0292409-M01-V01	AACR		False	False	False	False	False	181
NF1	ENSG00000196712.12	ENST00000358273.4	chr17	58	+	True	29560115	29560115	G	T	ENST00000358273.4:c.3592G>T	E1198*	Nonsense	E_27	SNP	True	0	Class 0: This mutation can be originally modeled.	73aa	108aa	Nf1	ENSMUSG00000020716.17	ENSMUST00000071325.9	chr11	58	+	SNP	Nonsense	E_27	79339046.0	79339046.0	G	T	ENSMUST00000071325.9:c.3598G>T	E1200*	79339046.0	79339046.0	G	T	ENSMUST00000071325.9:c.3598G>T	E1200*	AACR-H0292411	AACR-H0292411-M01-V01	AACR		False	False	False	False	False	181
NF1	ENSG00000196712.12	ENST00000358273.4	chr17	58	+	True	29560115	29560115	G	A	ENST00000358273.4:c.3592G>A	E1198K	Missense	E_27	SNP	True	0	Class 0: This mutation can be originally modeled.	73aa	108aa	Nf1	ENSMUSG00000020716.17	ENSMUST00000071325.9	chr11	58	+	SNP	Missense	E_27	79339046.0	79339046.0	G	A	ENSMUST00000071325.9:c.3598G>A	E1200K	79339046.0	79339046.0	G	A	ENSMUST00000071325.9:c.3598G>A	E1200K	AACR-H0292412	AACR-H0292412-M01-V01	AACR		False	False	False	False	False	181
NF1	ENSG00000196712.12	ENST00000358273.4	chr17	58	+	True	29560114	29560114	A	G	ENST00000358273.4:c.3591A>G	A1197delinsA	Silent	E_27	SNP	True	0	Class 0: This mutation can be originally modeled.	72aa	109aa	Nf1	ENSMUSG00000020716.17	ENSMUST00000071325.9	chr11	58	+	SNP	Silent	E_27	79339045.0	79339045.0	G	G	ENSMUST00000071325.9:c.3597G>G	A1199delinsA	79339045.0	79339045.0	G	G	ENSMUST00000071325.9:c.3597G>G	A1199delinsA	AACR-H0292413	AACR-H0292413-M01-V01	AACR		False	False	False	False	False	181
NF1	ENSG00000196712.12	ENST00000358273.4	chr17	58	+	True	29560169	29560169	G	C	ENST00000358273.4:c.3646G>C	G1216R	Missense	E_27	SNP	True	0	Class 0: This mutation can be originally modeled.	91aa	90aa	Nf1	ENSMUSG00000020716.17	ENSMUST00000071325.9	chr11	58	+	SNP	Missense	E_27	79339100.0	79339100.0	G	C	ENSMUST00000071325.9:c.3652G>C	G1218R	79339100.0	79339100.0	G	C	ENSMUST00000071325.9:c.3652G>C	G1218R	AACR-H0292416	AACR-H0292416-M01-V01	AACR		False	False	False	False	False	181
NF1	ENSG00000196712.12	ENST00000358273.4	chr17	58	+	True	29560171	29560171	T	A	ENST00000358273.4:c.3648T>A	G1216delinsG	Silent	E_27	SNP	True	0	Class 0: This mutation can be originally modeled.	91aa	90aa	Nf1	ENSMUSG00000020716.17	ENSMUST00000071325.9	chr11	58	+	SNP	Silent	E_27	79339102.0	79339102.0	A	A	ENSMUST00000071325.9:c.3654A>A	G1218delinsG	79339102.0	79339102.0	A	A	ENSMUST00000071325.9:c.3654A>A	G1218delinsG	AACR-H0292417	AACR-H0292417-M01-V01	AACR		False	False	False	False	False	181
NF1	ENSG00000196712.12	ENST00000358273.4	chr17	58	+	True	29560218	29560218	C	T	ENST00000358273.4:c.3695C>T	P1232L	Missense	E_27	SNP	True	0	Class 0: This mutation can be originally modeled.	107aa	74aa	Nf1	ENSMUSG00000020716.17	ENSMUST00000071325.9	chr11	58	+	SNP	Missense	E_27	79339149.0	79339149.0	C	T	ENSMUST00000071325.9:c.3701C>T	P1234L	79339149.0	79339149.0	C	T	ENSMUST00000071325.9:c.3701C>T	P1234L	AACR-H0292418	AACR-H0292418-M01-V01	AACR		False	False	False	False	False	181
NF1	ENSG00000196712.12	ENST00000358273.4	chr17	58	+	True	29560216	29560216	T	C	ENST00000358273.4:c.3693T>C	V1231delinsV	Silent	E_27	SNP	True	0	Class 0: This mutation can be originally modeled.	106aa	75aa	Nf1	ENSMUSG00000020716.17	ENSMUST00000071325.9	chr11	58	+	SNP	Silent	E_27	79339147.0	79339147.0	C	C	ENSMUST00000071325.9:c.3699C>C	V1233delinsV	79339147.0	79339147.0	C	C	ENSMUST00000071325.9:c.3699C>C	V1233delinsV	AACR-H0292420	AACR-H0292420-M01-V01	AACR		False	False	False	False	False	181
NF1	ENSG00000196712.12	ENST00000358273.4	chr17	58	+	True	29560214	29560214	G	A	ENST00000358273.4:c.3691G>A	V1231I	Missense	E_27	SNP	True	0	Class 0: This mutation can be originally modeled.	106aa	75aa	Nf1	ENSMUSG00000020716.17	ENSMUST00000071325.9	chr11	58	+	SNP	Missense	E_27	79339145.0	79339145.0	G	A	ENSMUST00000071325.9:c.3697G>A	V1233I	79339145.0	79339145.0	G	A	ENSMUST00000071325.9:c.3697G>A	V1233I	AACR-H0292421	AACR-H0292421-M01-V01	AACR		False	False	False	False	False	181
NF1	ENSG00000196712.12	ENST00000358273.4	chr17	58	+	True	29560213	29560213	G	T	ENST00000358273.4:c.3690G>T	V1230delinsV	Silent	E_27	SNP	True	0	Class 0: This mutation can be originally modeled.	105aa	76aa	Nf1	ENSMUSG00000020716.17	ENSMUST00000071325.9	chr11	58	+	SNP	Silent	E_27	79339144.0	79339144.0	G	T	ENSMUST00000071325.9:c.3696G>T	V1232delinsV	79339144.0	79339144.0	G	T	ENSMUST00000071325.9:c.3696G>T	V1232delinsV	AACR-H0292422	AACR-H0292422-M01-V01	AACR		False	False	False	False	False	181
NF1	ENSG00000196712.12	ENST00000358273.4	chr17	58	+	True	29560204	29560204	G	T	ENST00000358273.4:c.3681G>T	L1227delinsL	Silent	E_27	SNP	True	0	Class 0: This mutation can be originally modeled.	102aa	79aa	Nf1	ENSMUSG00000020716.17	ENSMUST00000071325.9	chr11	58	+	SNP	Silent	E_27	79339135.0	79339135.0	T	T	ENSMUST00000071325.9:c.3687T>T	L1229delinsL	79339135.0	79339135.0	T	T	ENSMUST00000071325.9:c.3687T>T	L1229delinsL	AACR-H0292425	AACR-H0292425-M01-V01	AACR		False	False	False	False	False	181
NF1	ENSG00000196712.12	ENST00000358273.4	chr17	58	+	True	29560200	29560200	C	A	ENST00000358273.4:c.3677C>A	A1226D	Missense	E_27	SNP	True	0	Class 0: This mutation can be originally modeled.	101aa	80aa	Nf1	ENSMUSG00000020716.17	ENSMUST00000071325.9	chr11	58	+	SNP	Missense	E_27	79339131.0	79339131.0	C	A	ENSMUST00000071325.9:c.3683C>A	A1228D	79339131.0	79339131.0	C	A	ENSMUST00000071325.9:c.3683C>A	A1228D	AACR-H0292426	AACR-H0292426-M01-V01	AACR		False	False	False	False	False	181
NF1	ENSG00000196712.12	ENST00000358273.4	chr17	58	+	True	29560199	29560199	G	T	ENST00000358273.4:c.3676G>T	A1226S	Missense	E_27	SNP	True	0	Class 0: This mutation can be originally modeled.	101aa	80aa	Nf1	ENSMUSG00000020716.17	ENSMUST00000071325.9	chr11	58	+	SNP	Missense	E_27	79339130.0	79339130.0	G	T	ENSMUST00000071325.9:c.3682G>T	A1228S	79339130.0	79339130.0	G	T	ENSMUST00000071325.9:c.3682G>T	A1228S	AACR-H0292427	AACR-H0292427-M01-V01	AACR		False	False	False	False	False	181
NF1	ENSG00000196712.12	ENST00000358273.4	chr17	58	+	True	29560198	29560198	G	T	ENST00000358273.4:c.3675G>T	M1225I	Missense	E_27	SNP	True	0	Class 0: This mutation can be originally modeled.	100aa	81aa	Nf1	ENSMUSG00000020716.17	ENSMUST00000071325.9	chr11	58	+	SNP	Missense	E_27	79339129.0	79339129.0	G	T	ENSMUST00000071325.9:c.3681G>T	M1227I	79339129.0	79339129.0	G	T	ENSMUST00000071325.9:c.3681G>T	M1227I	AACR-H0292428	AACR-H0292428-M01-V01	AACR		False	False	False	False	False	181
NF1	ENSG00000196712.12	ENST00000358273.4	chr17	58	+	True	29560195	29560195	G	T	ENST00000358273.4:c.3672G>T	A1224delinsA	Silent	E_27	SNP	True	0	Class 0: This mutation can be originally modeled.	99aa	82aa	Nf1	ENSMUSG00000020716.17	ENSMUST00000071325.9	chr11	58	+	SNP	Silent	E_27	79339126.0	79339126.0	T	T	ENSMUST00000071325.9:c.3678T>T	A1226delinsA	79339126.0	79339126.0	T	T	ENSMUST00000071325.9:c.3678T>T	A1226delinsA	AACR-H0292429	AACR-H0292429-M01-V01	AACR		False	False	False	False	False	181
NF1	ENSG00000196712.12	ENST00000358273.4	chr17	58	+	True	29560191	29560191	T	G	ENST00000358273.4:c.3668T>G	I1223R	Missense	E_27	SNP	True	0	Class 0: This mutation can be originally modeled.	98aa	83aa	Nf1	ENSMUSG00000020716.17	ENSMUST00000071325.9	chr11	58	+	SNP	Missense	E_27	79339122.0	79339122.0	T	G	ENSMUST00000071325.9:c.3674T>G	I1225R	79339122.0	79339122.0	T	G	ENSMUST00000071325.9:c.3674T>G	I1225R	AACR-H0292430	AACR-H0292430-M01-V01	AACR		False	False	False	False	False	181
NF1	ENSG00000196712.12	ENST00000358273.4	chr17	58	+	True	29560190	29560190	A	G	ENST00000358273.4:c.3667A>G	I1223V	Missense	E_27	SNP	True	0	Class 0: This mutation can be originally modeled.	98aa	83aa	Nf1	ENSMUSG00000020716.17	ENSMUST00000071325.9	chr11	58	+	SNP	Missense	E_27	79339121.0	79339121.0	A	G	ENSMUST00000071325.9:c.3673A>G	I1225V	79339121.0	79339121.0	A	G	ENSMUST00000071325.9:c.3673A>G	I1225V	AACR-H0292431	AACR-H0292431-M01-V01	AACR		False	False	False	False	False	181
NF1	ENSG00000196712.12	ENST00000358273.4	chr17	58	+	True	29560187	29560187	C	T	ENST00000358273.4:c.3664C>T	P1222S	Missense	E_27	SNP	True	0	Class 0: This mutation can be originally modeled.	97aa	84aa	Nf1	ENSMUSG00000020716.17	ENSMUST00000071325.9	chr11	58	+	SNP	Missense	E_27	79339118.0	79339118.0	C	T	ENSMUST00000071325.9:c.3670C>T	P1224S	79339118.0	79339118.0	C	T	ENSMUST00000071325.9:c.3670C>T	P1224S	AACR-H0292433	AACR-H0292433-M01-V01	AACR		False	False	False	False	False	181
NF1	ENSG00000196712.12	ENST00000358273.4	chr17	58	+	True	29560185	29560185	T	G	ENST00000358273.4:c.3662T>G	L1221R	Missense	E_27	SNP	True	0	Class 0: This mutation can be originally modeled.	96aa	85aa	Nf1	ENSMUSG00000020716.17	ENSMUST00000071325.9	chr11	58	+	SNP	Missense	E_27	79339116.0	79339116.0	T	G	ENSMUST00000071325.9:c.3668T>G	L1223R	79339116.0	79339116.0	T	G	ENSMUST00000071325.9:c.3668T>G	L1223R	AACR-H0292434	AACR-H0292434-M01-V01	AACR		False	False	False	False	False	181
NF1	ENSG00000196712.12	ENST00000358273.4	chr17	58	+	True	29560178	29560178	G	T	ENST00000358273.4:c.3655G>T	G1219*	Nonsense	E_27	SNP	True	0	Class 0: This mutation can be originally modeled.	94aa	87aa	Nf1	ENSMUSG00000020716.17	ENSMUST00000071325.9	chr11	58	+	SNP	Nonsense	E_27	79339109.0	79339109.0	G	T	ENSMUST00000071325.9:c.3661G>T	G1221*	79339109.0	79339109.0	G	T	ENSMUST00000071325.9:c.3661G>T	G1221*	AACR-H0292436	AACR-H0292436-M01-V01	AACR		False	False	False	False	False	181
NF1	ENSG00000196712.12	ENST00000358273.4	chr17	58	+	True	29560177	29560177	A	T	ENST00000358273.4:c.3654A>T	Q1218H	Missense	E_27	SNP	True	0	Class 0: This mutation can be originally modeled.	93aa	88aa	Nf1	ENSMUSG00000020716.17	ENSMUST00000071325.9	chr11	58	+	SNP	Missense	E_27	79339108.0	79339108.0	G	T	ENSMUST00000071325.9:c.3660G>T	Q1220H	79339108.0	79339108.0	G	T	ENSMUST00000071325.9:c.3660G>T	Q1220H	AACR-H0292438	AACR-H0292438-M01-V01	AACR		False	False	False	False	False	181
NF1	ENSG00000196712.12	ENST00000358273.4	chr17	58	+	True	29560177	29560177	A	G	ENST00000358273.4:c.3654A>G	Q1218delinsQ	Silent	E_27	SNP	True	0	Class 0: This mutation can be originally modeled.	93aa	88aa	Nf1	ENSMUSG00000020716.17	ENSMUST00000071325.9	chr11	58	+	SNP	Silent	E_27	79339108.0	79339108.0	G	G	ENSMUST00000071325.9:c.3660G>G	Q1220delinsQ	79339108.0	79339108.0	G	G	ENSMUST00000071325.9:c.3660G>G	Q1220delinsQ	AACR-H0292439	AACR-H0292439-M01-V01	AACR		False	False	False	False	False	181
NF1	ENSG00000196712.12	ENST00000358273.4	chr17	58	+	True	29560176	29560176	A	G	ENST00000358273.4:c.3653A>G	Q1218R	Missense	E_27	SNP	True	0	Class 0: This mutation can be originally modeled.	93aa	88aa	Nf1	ENSMUSG00000020716.17	ENSMUST00000071325.9	chr11	58	+	SNP	Missense	E_27	79339107.0	79339107.0	A	G	ENSMUST00000071325.9:c.3659A>G	Q1220R	79339107.0	79339107.0	A	G	ENSMUST00000071325.9:c.3659A>G	Q1220R	AACR-H0292440	AACR-H0292440-M01-V01	AACR		False	False	False	False	False	181
NF1	ENSG00000196712.12	ENST00000358273.4	chr17	58	+	True	29560175	29560175	C	G	ENST00000358273.4:c.3652C>G	Q1218E	Missense	E_27	SNP	True	0	Class 0: This mutation can be originally modeled.	93aa	88aa	Nf1	ENSMUSG00000020716.17	ENSMUST00000071325.9	chr11	58	+	SNP	Missense	E_27	79339106.0	79339106.0	C	G	ENSMUST00000071325.9:c.3658C>G	Q1220E	79339106.0	79339106.0	C	G	ENSMUST00000071325.9:c.3658C>G	Q1220E	AACR-H0292441	AACR-H0292441-M01-V01	AACR		False	False	False	False	False	181
NF1	ENSG00000196712.12	ENST00000358273.4	chr17	58	+	True	29560174	29560174	T	C	ENST00000358273.4:c.3651T>C	D1217delinsD	Silent	E_27	SNP	True	0	Class 0: This mutation can be originally modeled.	92aa	89aa	Nf1	ENSMUSG00000020716.17	ENSMUST00000071325.9	chr11	58	+	SNP	Silent	E_27	79339105.0	79339105.0	C	C	ENSMUST00000071325.9:c.3657C>C	D1219delinsD	79339105.0	79339105.0	C	C	ENSMUST00000071325.9:c.3657C>C	D1219delinsD	AACR-H0292442	AACR-H0292442-M01-V01	AACR		False	False	False	False	False	181
NF1	ENSG00000196712.12	ENST00000358273.4	chr17	58	+	True	29560174	29560174	T	A	ENST00000358273.4:c.3651T>A	D1217E	Missense	E_27	SNP	True	0	Class 0: This mutation can be originally modeled.	92aa	89aa	Nf1	ENSMUSG00000020716.17	ENSMUST00000071325.9	chr11	58	+	SNP	Missense	E_27	79339105.0	79339105.0	C	A	ENSMUST00000071325.9:c.3657C>A	D1219E	79339105.0	79339105.0	C	A	ENSMUST00000071325.9:c.3657C>A	D1219E	AACR-H0292443	AACR-H0292443-M01-V01	AACR		False	False	False	False	False	181
NF1	ENSG00000196712.12	ENST00000358273.4	chr17	58	+	True	29560173	29560173	A	G	ENST00000358273.4:c.3650A>G	D1217G	Missense	E_27	SNP	True	0	Class 0: This mutation can be originally modeled.	92aa	89aa	Nf1	ENSMUSG00000020716.17	ENSMUST00000071325.9	chr11	58	+	SNP	Missense	E_27	79339104.0	79339104.0	A	G	ENSMUST00000071325.9:c.3656A>G	D1219G	79339104.0	79339104.0	A	G	ENSMUST00000071325.9:c.3656A>G	D1219G	AACR-H0292445	AACR-H0292445-M01-V01	AACR		False	False	False	False	False	181
NF1	ENSG00000196712.12	ENST00000358273.4	chr17	58	+	True	29560172	29560172	G	A	ENST00000358273.4:c.3649G>A	D1217N	Missense	E_27	SNP	True	0	Class 0: This mutation can be originally modeled.	92aa	89aa	Nf1	ENSMUSG00000020716.17	ENSMUST00000071325.9	chr11	58	+	SNP	Missense	E_27	79339103.0	79339103.0	G	A	ENSMUST00000071325.9:c.3655G>A	D1219N	79339103.0	79339103.0	G	A	ENSMUST00000071325.9:c.3655G>A	D1219N	AACR-H0292446	AACR-H0292446-M01-V01	AACR		False	False	False	False	False	181
NF1	ENSG00000196712.12	ENST00000358273.4	chr17	58	+	True	29560113	29560113	C	T	ENST00000358273.4:c.3590C>T	A1197V	Missense	E_27	SNP	True	0	Class 0: This mutation can be originally modeled.	72aa	109aa	Nf1	ENSMUSG00000020716.17	ENSMUST00000071325.9	chr11	58	+	SNP	Missense	E_27	79339044.0	79339044.0	C	T	ENSMUST00000071325.9:c.3596C>T	A1199V	79339044.0	79339044.0	C	T	ENSMUST00000071325.9:c.3596C>T	A1199V	AACR-H0292447	AACR-H0292447-M01-V01	AACR		False	False	False	False	False	181
NF1	ENSG00000196712.12	ENST00000358273.4	chr17	58	+	True	29560112	29560112	G	C	ENST00000358273.4:c.3589G>C	A1197P	Missense	E_27	SNP	True	0	Class 0: This mutation can be originally modeled.	72aa	109aa	Nf1	ENSMUSG00000020716.17	ENSMUST00000071325.9	chr11	58	+	SNP	Missense	E_27	79339043.0	79339043.0	G	C	ENSMUST00000071325.9:c.3595G>C	A1199P	79339043.0	79339043.0	G	C	ENSMUST00000071325.9:c.3595G>C	A1199P	AACR-H0292448	AACR-H0292448-M01-V01	AACR		False	False	False	False	False	181
NF1	ENSG00000196712.12	ENST00000358273.4	chr17	58	+	True	29559890	29559890	C	T	ENST00000358273.4:c.3487C>T	H1163Y	Missense	E_26	SNP	True	0	Class 0: This mutation can be originally modeled.	38aa	143aa	Nf1	ENSMUSG00000020716.17	ENSMUST00000071325.9	chr11	58	+	SNP	Missense	E_26	79338482.0	79338482.0	C	T	ENSMUST00000071325.9:c.3493C>T	H1165Y	79338482.0	79338482.0	C	T	ENSMUST00000071325.9:c.3493C>T	H1165Y	AACR-H0292449	AACR-H0292449-M01-V01	AACR		False	False	False	False	False	181
NF1	ENSG00000196712.12	ENST00000358273.4	chr17	58	+	True	29560026	29560026	G	A	ENST00000358273.4:c.3503G>A	G1168D	Missense	E_27	SNP	True	0	Class 0: This mutation can be originally modeled.	43aa	138aa	Nf1	ENSMUSG00000020716.17	ENSMUST00000071325.9	chr11	58	+	SNP	Missense	E_27	79338957.0	79338957.0	G	A	ENSMUST00000071325.9:c.3509G>A	G1170D	79338957.0	79338957.0	G	A	ENSMUST00000071325.9:c.3509G>A	G1170D	AACR-H0292450	AACR-H0292450-M01-V01	AACR		False	False	False	False	False	181
NF1	ENSG00000196712.12	ENST00000358273.4	chr17	58	+	True	29560045	29560045	G	T	ENST00000358273.4:c.3522G>T	Q1174H	Missense	E_27	SNP	True	0	Class 0: This mutation can be originally modeled.	49aa	132aa	Nf1	ENSMUSG00000020716.17	ENSMUST00000071325.9	chr11	58	+	SNP	Missense	E_27	79338976.0	79338976.0	G	T	ENSMUST00000071325.9:c.3528G>T	Q1176H	79338976.0	79338976.0	G	T	ENSMUST00000071325.9:c.3528G>T	Q1176H	AACR-H0292451	AACR-H0292451-M01-V01	AACR		False	False	False	False	False	181
NF1	ENSG00000196712.12	ENST00000358273.4	chr17	58	+	True	29560042	29560042	C	T	ENST00000358273.4:c.3519C>T	L1173delinsL	Silent	E_27	SNP	True	0	Class 0: This mutation can be originally modeled.	48aa	133aa	Nf1	ENSMUSG00000020716.17	ENSMUST00000071325.9	chr11	58	+	SNP	Silent	E_27	79338973.0	79338973.0	T	T	ENSMUST00000071325.9:c.3525T>T	L1175delinsL	79338973.0	79338973.0	T	T	ENSMUST00000071325.9:c.3525T>T	L1175delinsL	AACR-H0292453	AACR-H0292453-M01-V01	AACR		False	False	False	False	False	181
NF1	ENSG00000196712.12	ENST00000358273.4	chr17	58	+	True	29560040	29560040	C	T	ENST00000358273.4:c.3517C>T	L1173F	Missense	E_27	SNP	True	0	Class 0: This mutation can be originally modeled.	48aa	133aa	Nf1	ENSMUSG00000020716.17	ENSMUST00000071325.9	chr11	58	+	SNP	Missense	E_27	79338971.0	79338971.0	C	T	ENSMUST00000071325.9:c.3523C>T	L1175F	79338971.0	79338971.0	C	T	ENSMUST00000071325.9:c.3523C>T	L1175F	AACR-H0292454	AACR-H0292454-M01-V01	AACR		False	False	False	False	False	181
NF1	ENSG00000196712.12	ENST00000358273.4	chr17	58	+	True	29560034	29560034	A	T	ENST00000358273.4:c.3511A>T	K1171*	Nonsense	E_27	SNP	True	0	Class 0: This mutation can be originally modeled.	46aa	135aa	Nf1	ENSMUSG00000020716.17	ENSMUST00000071325.9	chr11	58	+	SNP	Nonsense	E_27	79338965.0	79338965.0	A	T	ENSMUST00000071325.9:c.3517A>T	K1173*	79338965.0	79338965.0	A	T	ENSMUST00000071325.9:c.3517A>T	K1173*	AACR-H0292457	AACR-H0292457-M01-V01	AACR		False	False	False	False	False	181
NF1	ENSG00000196712.12	ENST00000358273.4	chr17	58	+	True	29560032	29560032	A	T	ENST00000358273.4:c.3509A>T	H1170L	Missense	E_27	SNP	True	0	Class 0: This mutation can be originally modeled.	45aa	136aa	Nf1	ENSMUSG00000020716.17	ENSMUST00000071325.9	chr11	58	+	SNP	Missense	E_27	79338963.0	79338963.0	A	T	ENSMUST00000071325.9:c.3515A>T	H1172L	79338963.0	79338963.0	A	T	ENSMUST00000071325.9:c.3515A>T	H1172L	AACR-H0292458	AACR-H0292458-M01-V01	AACR		False	False	False	False	False	181
NF1	ENSG00000196712.12	ENST00000358273.4	chr17	58	+	True	29560031	29560031	C	T	ENST00000358273.4:c.3508C>T	H1170Y	Missense	E_27	SNP	True	0	Class 0: This mutation can be originally modeled.	45aa	136aa	Nf1	ENSMUSG00000020716.17	ENSMUST00000071325.9	chr11	58	+	SNP	Missense	E_27	79338962.0	79338962.0	C	T	ENSMUST00000071325.9:c.3514C>T	H1172Y	79338962.0	79338962.0	C	T	ENSMUST00000071325.9:c.3514C>T	H1172Y	AACR-H0292460	AACR-H0292460-M01-V01	AACR		False	False	False	False	False	181
NF1	ENSG00000196712.12	ENST00000358273.4	chr17	58	+	True	29560030	29560030	C	T	ENST00000358273.4:c.3507C>T	Y1169delinsY	Silent	E_27	SNP	True	0	Class 0: This mutation can be originally modeled.	44aa	137aa	Nf1	ENSMUSG00000020716.17	ENSMUST00000071325.9	chr11	58	+	SNP	Silent	E_27	79338961.0	79338961.0	T	T	ENSMUST00000071325.9:c.3513T>T	Y1171delinsY	79338961.0	79338961.0	T	T	ENSMUST00000071325.9:c.3513T>T	Y1171delinsY	AACR-H0292461	AACR-H0292461-M01-V01	AACR		False	False	False	False	False	181
NF1	ENSG00000196712.12	ENST00000358273.4	chr17	58	+	True	29560030	29560030	C	A	ENST00000358273.4:c.3507C>A	Y1169*	Nonsense	E_27	SNP	True	0	Class 0: This mutation can be originally modeled.	44aa	137aa	Nf1	ENSMUSG00000020716.17	ENSMUST00000071325.9	chr11	58	+	SNP	Nonsense	E_27	79338961.0	79338961.0	T	A	ENSMUST00000071325.9:c.3513T>A	Y1171*	79338961.0	79338961.0	T	A	ENSMUST00000071325.9:c.3513T>A	Y1171*	AACR-H0292462	AACR-H0292462-M01-V01	AACR		False	False	False	False	False	181
NF1	ENSG00000196712.12	ENST00000358273.4	chr17	58	+	True	29560029	29560029	A	G	ENST00000358273.4:c.3506A>G	Y1169C	Missense	E_27	SNP	True	0	Class 0: This mutation can be originally modeled.	44aa	137aa	Nf1	ENSMUSG00000020716.17	ENSMUST00000071325.9	chr11	58	+	SNP	Missense	E_27	79338960.0	79338960.0	A	G	ENSMUST00000071325.9:c.3512A>G	Y1171C	79338960.0	79338960.0	A	G	ENSMUST00000071325.9:c.3512A>G	Y1171C	AACR-H0292463	AACR-H0292463-M01-V01	AACR		False	False	False	False	False	181
NF1	ENSG00000196712.12	ENST00000358273.4	chr17	58	+	True	29560028	29560028	T	C	ENST00000358273.4:c.3505T>C	Y1169H	Missense	E_27	SNP	True	0	Class 0: This mutation can be originally modeled.	44aa	137aa	Nf1	ENSMUSG00000020716.17	ENSMUST00000071325.9	chr11	58	+	SNP	Missense	E_27	79338959.0	79338959.0	T	C	ENSMUST00000071325.9:c.3511T>C	Y1171H	79338959.0	79338959.0	T	C	ENSMUST00000071325.9:c.3511T>C	Y1171H	AACR-H0292464	AACR-H0292464-M01-V01	AACR		False	False	False	False	False	181
NF1	ENSG00000196712.12	ENST00000358273.4	chr17	58	+	True	29560110	29560110	T	G	ENST00000358273.4:c.3587T>G	L1196R	Missense	E_27	SNP	True	0	Class 0: This mutation can be originally modeled.	71aa	110aa	Nf1	ENSMUSG00000020716.17	ENSMUST00000071325.9	chr11	58	+	SNP	Missense	E_27	79339041.0	79339041.0	T	G	ENSMUST00000071325.9:c.3593T>G	L1198R	79339041.0	79339041.0	T	G	ENSMUST00000071325.9:c.3593T>G	L1198R	AACR-H0292466	AACR-H0292466-M01-V01	AACR		False	False	False	False	False	181
NF1	ENSG00000196712.12	ENST00000358273.4	chr17	58	+	True	29560023	29560023	T	G	ENST00000358273.4:c.3500T>G	L1167*	Nonsense	E_27	SNP	True	0	Class 0: This mutation can be originally modeled.	42aa	139aa	Nf1	ENSMUSG00000020716.17	ENSMUST00000071325.9	chr11	58	+	SNP	Nonsense	E_27	79338954.0	79338954.0	T	G	ENSMUST00000071325.9:c.3506T>G	L1169*	79338954.0	79338954.0	T	G	ENSMUST00000071325.9:c.3506T>G	L1169*	AACR-H0292467	AACR-H0292467-M01-V01	AACR		False	False	False	False	False	181
NF1	ENSG00000196712.12	ENST00000358273.4	chr17	58	+	True	29560020	29560020	G	A	ENST00000358273.4:c.3497G>A	G1166D	Missense	E_27	SNP	True	0	Class 0: This mutation can be originally modeled.	41aa	140aa	Nf1	ENSMUSG00000020716.17	ENSMUST00000071325.9	chr11	58	+	SNP	Missense	E_27	79338951.0	79338951.0	G	A	ENSMUST00000071325.9:c.3503G>A	G1168D	79338951.0	79338951.0	G	A	ENSMUST00000071325.9:c.3503G>A	G1168D	AACR-H0292469	AACR-H0292469-M01-V01	AACR		False	False	False	False	False	181
NF1	ENSG00000196712.12	ENST00000358273.4	chr17	58	+	True	29559898	29559898	A	G	ENST00000358273.4:c.3495A>G	I1165M	Missense	E_26	SNP	True	0	Class 0: This mutation can be originally modeled.	40aa	141aa	Nf1	ENSMUSG00000020716.17	ENSMUST00000071325.9	chr11	58	+	SNP	Missense	E_26	79338490.0	79338490.0	A	G	ENSMUST00000071325.9:c.3501A>G	I1167M	79338490.0	79338490.0	A	G	ENSMUST00000071325.9:c.3501A>G	I1167M	AACR-H0292475	AACR-H0292475-M01-V01	AACR		False	False	False	False	False	181
NF1	ENSG00000196712.12	ENST00000358273.4	chr17	58	+	True	29559897	29559897	T	A	ENST00000358273.4:c.3494T>A	I1165K	Missense	E_26	SNP	True	0	Class 0: This mutation can be originally modeled.	40aa	141aa	Nf1	ENSMUSG00000020716.17	ENSMUST00000071325.9	chr11	58	+	SNP	Missense	E_26	79338489.0	79338489.0	T	A	ENSMUST00000071325.9:c.3500T>A	I1167K	79338489.0	79338489.0	T	A	ENSMUST00000071325.9:c.3500T>A	I1167K	AACR-H0292476	AACR-H0292476-M01-V01	AACR		False	False	False	False	False	181
NF1	ENSG00000196712.12	ENST00000358273.4	chr17	58	+	True	29559894	29559894	C	T	ENST00000358273.4:c.3491C>T	S1164F	Missense	E_26	SNP	True	0	Class 0: This mutation can be originally modeled.	39aa	142aa	Nf1	ENSMUSG00000020716.17	ENSMUST00000071325.9	chr11	58	+	SNP	Missense	E_26	79338486.0	79338486.0	C	T	ENSMUST00000071325.9:c.3497C>T	S1166F	79338486.0	79338486.0	C	T	ENSMUST00000071325.9:c.3497C>T	S1166F	AACR-H0292477	AACR-H0292477-M01-V01	AACR		False	False	False	False	False	181
NF1	ENSG00000196712.12	ENST00000358273.4	chr17	58	+	True	29559893	29559893	T	C	ENST00000358273.4:c.3490T>C	S1164P	Missense	E_26	SNP	True	0	Class 0: This mutation can be originally modeled.	39aa	142aa	Nf1	ENSMUSG00000020716.17	ENSMUST00000071325.9	chr11	58	+	SNP	Missense	E_26	79338485.0	79338485.0	T	C	ENSMUST00000071325.9:c.3496T>C	S1166P	79338485.0	79338485.0	T	C	ENSMUST00000071325.9:c.3496T>C	S1166P	AACR-H0292478	AACR-H0292478-M01-V01	AACR		False	False	False	False	False	181
NF1	ENSG00000196712.12	ENST00000358273.4	chr17	58	+	True	29559892	29559892	C	A	ENST00000358273.4:c.3489C>A	H1163Q	Missense	E_26	SNP	True	0	Class 0: This mutation can be originally modeled.	38aa	143aa	Nf1	ENSMUSG00000020716.17	ENSMUST00000071325.9	chr11	58	+	SNP	Missense	E_26	79338484.0	79338484.0	C	A	ENSMUST00000071325.9:c.3495C>A	H1165Q	79338484.0	79338484.0	C	A	ENSMUST00000071325.9:c.3495C>A	H1165Q	AACR-H0292479	AACR-H0292479-M01-V01	AACR		False	False	False	False	False	181
NF1	ENSG00000196712.12	ENST00000358273.4	chr17	58	+	True	29560057	29560057	A	G	ENST00000358273.4:c.3534A>G	T1178delinsT	Silent	E_27	SNP	True	0	Class 0: This mutation can be originally modeled.	53aa	128aa	Nf1	ENSMUSG00000020716.17	ENSMUST00000071325.9	chr11	58	+	SNP	Silent	E_27	79338988.0	79338988.0	G	G	ENSMUST00000071325.9:c.3540G>G	T1180delinsT	79338988.0	79338988.0	G	G	ENSMUST00000071325.9:c.3540G>G	T1180delinsT	AACR-H0292483	AACR-H0292483-M01-V01	AACR		False	False	False	False	False	181
NF1	ENSG00000196712.12	ENST00000358273.4	chr17	58	+	True	29560105	29560105	C	T	ENST00000358273.4:c.3582C>T	D1194delinsD	Silent	E_27	SNP	True	0	Class 0: This mutation can be originally modeled.	69aa	112aa	Nf1	ENSMUSG00000020716.17	ENSMUST00000071325.9	chr11	58	+	SNP	Silent	E_27	79339036.0	79339036.0	T	T	ENSMUST00000071325.9:c.3588T>T	D1196delinsD	79339036.0	79339036.0	T	T	ENSMUST00000071325.9:c.3588T>T	D1196delinsD	AACR-H0292485	AACR-H0292485-M01-V01	AACR		False	False	False	False	False	181
NF1	ENSG00000196712.12	ENST00000358273.4	chr17	58	+	True	29560104	29560104	A	G	ENST00000358273.4:c.3581A>G	D1194G	Missense	E_27	SNP	True	0	Class 0: This mutation can be originally modeled.	69aa	112aa	Nf1	ENSMUSG00000020716.17	ENSMUST00000071325.9	chr11	58	+	SNP	Missense	E_27	79339035.0	79339035.0	A	G	ENSMUST00000071325.9:c.3587A>G	D1196G	79339035.0	79339035.0	A	G	ENSMUST00000071325.9:c.3587A>G	D1196G	AACR-H0292487	AACR-H0292487-M01-V01	AACR		False	False	False	False	False	181
NF1	ENSG00000196712.12	ENST00000358273.4	chr17	58	+	True	29560101	29560101	T	G	ENST00000358273.4:c.3578T>G	F1193C	Missense	E_27	SNP	True	0	Class 0: This mutation can be originally modeled.	68aa	113aa	Nf1	ENSMUSG00000020716.17	ENSMUST00000071325.9	chr11	58	+	SNP	Missense	E_27	79339032.0	79339032.0	T	G	ENSMUST00000071325.9:c.3584T>G	F1195C	79339032.0	79339032.0	T	G	ENSMUST00000071325.9:c.3584T>G	F1195C	AACR-H0292488	AACR-H0292488-M01-V01	AACR		False	False	False	False	False	181
NF1	ENSG00000196712.12	ENST00000358273.4	chr17	58	+	True	29560100	29560100	T	A	ENST00000358273.4:c.3577T>A	F1193I	Missense	E_27	SNP	True	0	Class 0: This mutation can be originally modeled.	68aa	113aa	Nf1	ENSMUSG00000020716.17	ENSMUST00000071325.9	chr11	58	+	SNP	Missense	E_27	79339031.0	79339031.0	T	A	ENSMUST00000071325.9:c.3583T>A	F1195I	79339031.0	79339031.0	T	A	ENSMUST00000071325.9:c.3583T>A	F1195I	AACR-H0292489	AACR-H0292489-M01-V01	AACR		False	False	False	False	False	181
NF1	ENSG00000196712.12	ENST00000358273.4	chr17	58	+	True	29560099	29560099	A	C	ENST00000358273.4:c.3576A>C	E1192D	Missense	E_27	SNP	True	0	Class 0: This mutation can be originally modeled.	67aa	114aa	Nf1	ENSMUSG00000020716.17	ENSMUST00000071325.9	chr11	58	+	SNP	Missense	E_27	79339030.0	79339030.0	A	C	ENSMUST00000071325.9:c.3582A>C	E1194D	79339030.0	79339030.0	A	C	ENSMUST00000071325.9:c.3582A>C	E1194D	AACR-H0292490	AACR-H0292490-M01-V01	AACR		False	False	False	False	False	181
NF1	ENSG00000196712.12	ENST00000358273.4	chr17	58	+	True	29560095	29560095	C	A	ENST00000358273.4:c.3572C>A	T1191K	Missense	E_27	SNP	True	0	Class 0: This mutation can be originally modeled.	66aa	115aa	Nf1	ENSMUSG00000020716.17	ENSMUST00000071325.9	chr11	58	+	SNP	Missense	E_27	79339026.0	79339026.0	C	A	ENSMUST00000071325.9:c.3578C>A	T1193K	79339026.0	79339026.0	C	A	ENSMUST00000071325.9:c.3578C>A	T1193K	AACR-H0292491	AACR-H0292491-M01-V01	AACR		False	False	False	False	False	181
NF1	ENSG00000196712.12	ENST00000358273.4	chr17	58	+	True	29560094	29560094	A	T	ENST00000358273.4:c.3571A>T	T1191S	Missense	E_27	SNP	True	0	Class 0: This mutation can be originally modeled.	66aa	115aa	Nf1	ENSMUSG00000020716.17	ENSMUST00000071325.9	chr11	58	+	SNP	Missense	E_27	79339025.0	79339025.0	A	T	ENSMUST00000071325.9:c.3577A>T	T1193S	79339025.0	79339025.0	A	T	ENSMUST00000071325.9:c.3577A>T	T1193S	AACR-H0292492	AACR-H0292492-M01-V01	AACR		False	False	False	False	False	181
NF1	ENSG00000196712.12	ENST00000358273.4	chr17	58	+	True	29560093	29560093	C	A	ENST00000358273.4:c.3570C>A	G1190delinsG	Silent	E_27	SNP	True	0	Class 0: This mutation can be originally modeled.	65aa	116aa	Nf1	ENSMUSG00000020716.17	ENSMUST00000071325.9	chr11	58	+	SNP	Silent	E_27	79339024.0	79339024.0	A	A	ENSMUST00000071325.9:c.3576A>A	G1192delinsG	79339024.0	79339024.0	A	A	ENSMUST00000071325.9:c.3576A>A	G1192delinsG	AACR-H0292493	AACR-H0292493-M01-V01	AACR		False	False	False	False	False	181
NF1	ENSG00000196712.12	ENST00000358273.4	chr17	58	+	True	29560088	29560088	C	A	ENST00000358273.4:c.3565C>A	Q1189K	Missense	E_27	SNP	True	0	Class 0: This mutation can be originally modeled.	64aa	117aa	Nf1	ENSMUSG00000020716.17	ENSMUST00000071325.9	chr11	58	+	SNP	Missense	E_27	79339019.0	79339019.0	C	A	ENSMUST00000071325.9:c.3571C>A	Q1191K	79339019.0	79339019.0	C	A	ENSMUST00000071325.9:c.3571C>A	Q1191K	AACR-H0292497	AACR-H0292497-M01-V01	AACR		False	False	False	False	False	181
NF1	ENSG00000196712.12	ENST00000358273.4	chr17	58	+	True	29560085	29560085	C	A	ENST00000358273.4:c.3562C>A	Q1188K	Missense	E_27	SNP	True	0	Class 0: This mutation can be originally modeled.	63aa	118aa	Nf1	ENSMUSG00000020716.17	ENSMUST00000071325.9	chr11	58	+	SNP	Missense	E_27	79339016.0	79339016.0	C	A	ENSMUST00000071325.9:c.3568C>A	Q1190K	79339016.0	79339016.0	C	A	ENSMUST00000071325.9:c.3568C>A	Q1190K	AACR-H0292500	AACR-H0292500-M01-V01	AACR		False	False	False	False	False	181
NF1	ENSG00000196712.12	ENST00000358273.4	chr17	58	+	True	29560083	29560083	T	G	ENST00000358273.4:c.3560T>G	L1187R	Missense	E_27	SNP	True	0	Class 0: This mutation can be originally modeled.	62aa	119aa	Nf1	ENSMUSG00000020716.17	ENSMUST00000071325.9	chr11	58	+	SNP	Missense	E_27	79339014.0	79339014.0	T	G	ENSMUST00000071325.9:c.3566T>G	L1189R	79339014.0	79339014.0	T	G	ENSMUST00000071325.9:c.3566T>G	L1189R	AACR-H0292501	AACR-H0292501-M01-V01	AACR		False	False	False	False	False	181
NF1	ENSG00000196712.12	ENST00000358273.4	chr17	58	+	True	29560081	29560081	C	T	ENST00000358273.4:c.3558C>T	I1186delinsI	Silent	E_27	SNP	True	0	Class 0: This mutation can be originally modeled.	61aa	120aa	Nf1	ENSMUSG00000020716.17	ENSMUST00000071325.9	chr11	58	+	SNP	Silent	E_27	79339012.0	79339012.0	C	T	ENSMUST00000071325.9:c.3564C>T	I1188delinsI	79339012.0	79339012.0	C	T	ENSMUST00000071325.9:c.3564C>T	I1188delinsI	AACR-H0292503	AACR-H0292503-M01-V01	AACR		False	False	False	False	False	181
NF1	ENSG00000196712.12	ENST00000358273.4	chr17	58	+	True	29560080	29560080	T	A	ENST00000358273.4:c.3557T>A	I1186N	Missense	E_27	SNP	True	0	Class 0: This mutation can be originally modeled.	61aa	120aa	Nf1	ENSMUSG00000020716.17	ENSMUST00000071325.9	chr11	58	+	SNP	Missense	E_27	79339011.0	79339011.0	T	A	ENSMUST00000071325.9:c.3563T>A	I1188N	79339011.0	79339011.0	T	A	ENSMUST00000071325.9:c.3563T>A	I1188N	AACR-H0292504	AACR-H0292504-M01-V01	AACR		False	False	False	False	False	181
NF1	ENSG00000196712.12	ENST00000358273.4	chr17	58	+	True	29560068	29560068	T	C	ENST00000358273.4:c.3545T>C	V1182A	Missense	E_27	SNP	True	0	Class 0: This mutation can be originally modeled.	57aa	124aa	Nf1	ENSMUSG00000020716.17	ENSMUST00000071325.9	chr11	58	+	SNP	Missense	E_27	79338999.0	79338999.0	T	C	ENSMUST00000071325.9:c.3551T>C	V1184A	79338999.0	79338999.0	T	C	ENSMUST00000071325.9:c.3551T>C	V1184A	AACR-H0292508	AACR-H0292508-M01-V01	AACR		False	False	False	False	False	181
NF1	ENSG00000196712.12	ENST00000358273.4	chr17	58	+	True	29560068	29560068	T	A	ENST00000358273.4:c.3545T>A	V1182D	Missense	E_27	SNP	True	0	Class 0: This mutation can be originally modeled.	57aa	124aa	Nf1	ENSMUSG00000020716.17	ENSMUST00000071325.9	chr11	58	+	SNP	Missense	E_27	79338999.0	79338999.0	T	A	ENSMUST00000071325.9:c.3551T>A	V1184D	79338999.0	79338999.0	T	A	ENSMUST00000071325.9:c.3551T>A	V1184D	AACR-H0292509	AACR-H0292509-M01-V01	AACR		False	False	False	False	False	181
NF1	ENSG00000196712.12	ENST00000358273.4	chr17	58	+	True	29560067	29560067	G	A	ENST00000358273.4:c.3544G>A	V1182I	Missense	E_27	SNP	True	0	Class 0: This mutation can be originally modeled.	57aa	124aa	Nf1	ENSMUSG00000020716.17	ENSMUST00000071325.9	chr11	58	+	SNP	Missense	E_27	79338998.0	79338998.0	G	A	ENSMUST00000071325.9:c.3550G>A	V1184I	79338998.0	79338998.0	G	A	ENSMUST00000071325.9:c.3550G>A	V1184I	AACR-H0292510	AACR-H0292510-M01-V01	AACR		False	False	False	False	False	181
NF1	ENSG00000196712.12	ENST00000358273.4	chr17	58	+	True	29560065	29560065	A	G	ENST00000358273.4:c.3542A>G	E1181G	Missense	E_27	SNP	True	0	Class 0: This mutation can be originally modeled.	56aa	125aa	Nf1	ENSMUSG00000020716.17	ENSMUST00000071325.9	chr11	58	+	SNP	Missense	E_27	79338996.0	79338996.0	A	G	ENSMUST00000071325.9:c.3548A>G	E1183G	79338996.0	79338996.0	A	G	ENSMUST00000071325.9:c.3548A>G	E1183G	AACR-H0292511	AACR-H0292511-M01-V01	AACR		False	False	False	False	False	181
NF1	ENSG00000196712.12	ENST00000358273.4	chr17	58	+	True	29560064	29560064	G	A	ENST00000358273.4:c.3541G>A	E1181K	Missense	E_27	SNP	True	0	Class 0: This mutation can be originally modeled.	56aa	125aa	Nf1	ENSMUSG00000020716.17	ENSMUST00000071325.9	chr11	58	+	SNP	Missense	E_27	79338995.0	79338995.0	G	A	ENSMUST00000071325.9:c.3547G>A	E1183K	79338995.0	79338995.0	G	A	ENSMUST00000071325.9:c.3547G>A	E1183K	AACR-H0292512	AACR-H0292512-M01-V01	AACR		False	False	False	False	False	181
NF1	ENSG00000196712.12	ENST00000358273.4	chr17	58	+	True	29560058	29560058	T	G	ENST00000358273.4:c.3535T>G	F1179V	Missense	E_27	SNP	True	0	Class 0: This mutation can be originally modeled.	54aa	127aa	Nf1	ENSMUSG00000020716.17	ENSMUST00000071325.9	chr11	58	+	SNP	Missense	E_27	79338989.0	79338989.0	T	G	ENSMUST00000071325.9:c.3541T>G	F1181V	79338989.0	79338989.0	T	G	ENSMUST00000071325.9:c.3541T>G	F1181V	AACR-H0292513	AACR-H0292513-M01-V01	AACR		False	False	False	False	False	181
NF1	ENSG00000196712.12	ENST00000358273.4	chr17	58	+	True	29560219	29560219	T	C	ENST00000358273.4:c.3696T>C	P1232delinsP	Silent	E_27	SNP	True	0	Class 0: This mutation can be originally modeled.	107aa	74aa	Nf1	ENSMUSG00000020716.17	ENSMUST00000071325.9	chr11	58	+	SNP	Silent	E_27	79339150.0	79339150.0	T	C	ENSMUST00000071325.9:c.3702T>C	P1234delinsP	79339150.0	79339150.0	T	C	ENSMUST00000071325.9:c.3702T>C	P1234delinsP	AACR-H0292515	AACR-H0292515-M01-V01	AACR		False	False	False	False	False	181
NF1	ENSG00000196712.12	ENST00000358273.4	chr17	58	+	True	29562722	29562722	G	A	ENST00000358273.4:c.3802G>A	A1268T	Missense	E_28	SNP	True	0	Class 0: This mutation can be originally modeled.	143aa	38aa	Nf1	ENSMUSG00000020716.17	ENSMUST00000071325.9	chr11	58	+	SNP	Missense	E_28	79344722.0	79344722.0	G	A	ENSMUST00000071325.9:c.3808G>A	A1270T	79344722.0	79344722.0	G	A	ENSMUST00000071325.9:c.3808G>A	A1270T	AACR-H0292517	AACR-H0292517-M01-V01	AACR		False	False	False	False	False	181
NF1	ENSG00000196712.12	ENST00000358273.4	chr17	58	+	True	29562735	29562735	A	G	ENST00000358273.4:c.3815A>G	Q1272R	Missense	E_28	SNP	True	0	Class 0: This mutation can be originally modeled.	147aa	34aa	Nf1	ENSMUSG00000020716.17	ENSMUST00000071325.9	chr11	58	+	SNP	Missense	E_28	79344735.0	79344735.0	A	G	ENSMUST00000071325.9:c.3821A>G	Q1274R	79344735.0	79344735.0	A	G	ENSMUST00000071325.9:c.3821A>G	Q1274R	AACR-H0292519	AACR-H0292519-M01-V01	AACR		False	False	False	False	False	181
NF1	ENSG00000196712.12	ENST00000358273.4	chr17	58	+	True	29562735	29562735	A	C	ENST00000358273.4:c.3815A>C	Q1272P	Missense	E_28	SNP	True	0	Class 0: This mutation can be originally modeled.	147aa	34aa	Nf1	ENSMUSG00000020716.17	ENSMUST00000071325.9	chr11	58	+	SNP	Missense	E_28	79344735.0	79344735.0	A	C	ENSMUST00000071325.9:c.3821A>C	Q1274P	79344735.0	79344735.0	A	C	ENSMUST00000071325.9:c.3821A>C	Q1274P	AACR-H0292520	AACR-H0292520-M01-V01	AACR		False	False	False	False	False	181
NF1	ENSG00000196712.12	ENST00000358273.4	chr17	58	+	True	29562734	29562734	C	A	ENST00000358273.4:c.3814C>A	Q1272K	Missense	E_28	SNP	True	0	Class 0: This mutation can be originally modeled.	147aa	34aa	Nf1	ENSMUSG00000020716.17	ENSMUST00000071325.9	chr11	58	+	SNP	Missense	E_28	79344734.0	79344734.0	C	A	ENSMUST00000071325.9:c.3820C>A	Q1274K	79344734.0	79344734.0	C	A	ENSMUST00000071325.9:c.3820C>A	Q1274K	AACR-H0292521	AACR-H0292521-M01-V01	AACR		False	False	False	False	False	181
NF1	ENSG00000196712.12	ENST00000358273.4	chr17	58	+	True	29562732	29562732	T	G	ENST00000358273.4:c.3812T>G	M1271R	Missense	E_28	SNP	True	0	Class 0: This mutation can be originally modeled.	146aa	35aa	Nf1	ENSMUSG00000020716.17	ENSMUST00000071325.9	chr11	58	+	SNP	Missense	E_28	79344732.0	79344732.0	T	G	ENSMUST00000071325.9:c.3818T>G	M1273R	79344732.0	79344732.0	T	G	ENSMUST00000071325.9:c.3818T>G	M1273R	AACR-H0292523	AACR-H0292523-M01-V01	AACR		False	False	False	False	False	181
NF1	ENSG00000196712.12	ENST00000358273.4	chr17	58	+	True	29562729	29562729	C	T	ENST00000358273.4:c.3809C>T	S1270F	Missense	E_28	SNP	True	0	Class 0: This mutation can be originally modeled.	145aa	36aa	Nf1	ENSMUSG00000020716.17	ENSMUST00000071325.9	chr11	58	+	SNP	Missense	E_28	79344729.0	79344729.0	C	T	ENSMUST00000071325.9:c.3815C>T	S1272F	79344729.0	79344729.0	C	T	ENSMUST00000071325.9:c.3815C>T	S1272F	AACR-H0292527	AACR-H0292527-M01-V01	AACR		False	False	False	False	False	181
NF1	ENSG00000196712.12	ENST00000358273.4	chr17	58	+	True	29562728	29562728	T	A	ENST00000358273.4:c.3808T>A	S1270T	Missense	E_28	SNP	True	0	Class 0: This mutation can be originally modeled.	145aa	36aa	Nf1	ENSMUSG00000020716.17	ENSMUST00000071325.9	chr11	58	+	SNP	Missense	E_28	79344728.0	79344728.0	T	A	ENSMUST00000071325.9:c.3814T>A	S1272T	79344728.0	79344728.0	T	A	ENSMUST00000071325.9:c.3814T>A	S1272T	AACR-H0292528	AACR-H0292528-M01-V01	AACR		False	False	False	False	False	181
NF1	ENSG00000196712.12	ENST00000358273.4	chr17	58	+	True	29562726	29562726	A	T	ENST00000358273.4:c.3806A>T	D1269V	Missense	E_28	SNP	True	0	Class 0: This mutation can be originally modeled.	144aa	37aa	Nf1	ENSMUSG00000020716.17	ENSMUST00000071325.9	chr11	58	+	SNP	Missense	E_28	79344726.0	79344726.0	A	T	ENSMUST00000071325.9:c.3812A>T	D1271V	79344726.0	79344726.0	A	T	ENSMUST00000071325.9:c.3812A>T	D1271V	AACR-H0292530	AACR-H0292530-M01-V01	AACR		False	False	False	False	False	181
NF1	ENSG00000196712.12	ENST00000358273.4	chr17	58	+	True	29562726	29562726	A	G	ENST00000358273.4:c.3806A>G	D1269G	Missense	E_28	SNP	True	0	Class 0: This mutation can be originally modeled.	144aa	37aa	Nf1	ENSMUSG00000020716.17	ENSMUST00000071325.9	chr11	58	+	SNP	Missense	E_28	79344726.0	79344726.0	A	G	ENSMUST00000071325.9:c.3812A>G	D1271G	79344726.0	79344726.0	A	G	ENSMUST00000071325.9:c.3812A>G	D1271G	AACR-H0292531	AACR-H0292531-M01-V01	AACR		False	False	False	False	False	181
NF1	ENSG00000196712.12	ENST00000358273.4	chr17	58	+	True	29562721	29562721	G	T	ENST00000358273.4:c.3801G>T	L1267F	Missense	E_28	SNP	True	0	Class 0: This mutation can be originally modeled.	142aa	39aa	Nf1	ENSMUSG00000020716.17	ENSMUST00000071325.9	chr11	58	+	SNP	Missense	E_28	79344721.0	79344721.0	G	T	ENSMUST00000071325.9:c.3807G>T	L1269F	79344721.0	79344721.0	G	T	ENSMUST00000071325.9:c.3807G>T	L1269F	AACR-H0292532	AACR-H0292532-M01-V01	AACR		False	False	False	False	False	181
NF1	ENSG00000196712.12	ENST00000358273.4	chr17	58	+	True	29560224	29560224	C	T	ENST00000358273.4:c.3701C>T	S1234F	Missense	E_27	SNP	True	0	Class 0: This mutation can be originally modeled.	109aa	72aa	Nf1	ENSMUSG00000020716.17	ENSMUST00000071325.9	chr11	58	+	SNP	Missense	E_27	79339155.0	79339155.0	C	T	ENSMUST00000071325.9:c.3707C>T	S1236F	79339155.0	79339155.0	C	T	ENSMUST00000071325.9:c.3707C>T	S1236F	AACR-H0292533	AACR-H0292533-M01-V01	AACR		False	False	False	False	False	181
NF1	ENSG00000196712.12	ENST00000358273.4	chr17	58	+	True	29562717	29562717	A	T	ENST00000358273.4:c.3797A>T	E1266V	Missense	E_28	SNP	True	0	Class 0: This mutation can be originally modeled.	141aa	40aa	Nf1	ENSMUSG00000020716.17	ENSMUST00000071325.9	chr11	58	+	SNP	Missense	E_28	79344717.0	79344717.0	A	T	ENSMUST00000071325.9:c.3803A>T	E1268V	79344717.0	79344717.0	A	T	ENSMUST00000071325.9:c.3803A>T	E1268V	AACR-H0292535	AACR-H0292535-M01-V01	AACR		False	False	False	False	False	181
NF1	ENSG00000196712.12	ENST00000358273.4	chr17	58	+	True	29562716	29562716	G	C	ENST00000358273.4:c.3796G>C	E1266Q	Missense	E_28	SNP	True	0	Class 0: This mutation can be originally modeled.	141aa	40aa	Nf1	ENSMUSG00000020716.17	ENSMUST00000071325.9	chr11	58	+	SNP	Missense	E_28	79344716.0	79344716.0	G	C	ENSMUST00000071325.9:c.3802G>C	E1268Q	79344716.0	79344716.0	G	C	ENSMUST00000071325.9:c.3802G>C	E1268Q	AACR-H0292536	AACR-H0292536-M01-V01	AACR		False	False	False	False	False	181
NF1	ENSG00000196712.12	ENST00000358273.4	chr17	58	+	True	29562712	29562712	A	G	ENST00000358273.4:c.3792A>G	E1264delinsE	Silent	E_28	SNP	True	0	Class 0: This mutation can be originally modeled.	139aa	42aa	Nf1	ENSMUSG00000020716.17	ENSMUST00000071325.9	chr11	58	+	SNP	Silent	E_28	79344712.0	79344712.0	G	G	ENSMUST00000071325.9:c.3798G>G	E1266delinsE	79344712.0	79344712.0	G	G	ENSMUST00000071325.9:c.3798G>G	E1266delinsE	AACR-H0292537	AACR-H0292537-M01-V01	AACR		False	False	False	False	False	181
NF1	ENSG00000196712.12	ENST00000358273.4	chr17	58	+	True	29562711	29562711	A	G	ENST00000358273.4:c.3791A>G	E1264G	Missense	E_28	SNP	True	0	Class 0: This mutation can be originally modeled.	139aa	42aa	Nf1	ENSMUSG00000020716.17	ENSMUST00000071325.9	chr11	58	+	SNP	Missense	E_28	79344711.0	79344711.0	A	G	ENSMUST00000071325.9:c.3797A>G	E1266G	79344711.0	79344711.0	A	G	ENSMUST00000071325.9:c.3797A>G	E1266G	AACR-H0292538	AACR-H0292538-M01-V01	AACR		False	False	False	False	False	181
NF1	ENSG00000196712.12	ENST00000358273.4	chr17	58	+	True	29562709	29562709	A	G	ENST00000358273.4:c.3789A>G	K1263delinsK	Silent	E_28	SNP	True	0	Class 0: This mutation can be originally modeled.	138aa	43aa	Nf1	ENSMUSG00000020716.17	ENSMUST00000071325.9	chr11	58	+	SNP	Silent	E_28	79344709.0	79344709.0	G	G	ENSMUST00000071325.9:c.3795G>G	K1265delinsK	79344709.0	79344709.0	G	G	ENSMUST00000071325.9:c.3795G>G	K1265delinsK	AACR-H0292539	AACR-H0292539-M01-V01	AACR		False	False	False	False	False	181
NF1	ENSG00000196712.12	ENST00000358273.4	chr17	58	+	True	29562707	29562707	A	G	ENST00000358273.4:c.3787A>G	K1263E	Missense	E_28	SNP	True	0	Class 0: This mutation can be originally modeled.	138aa	43aa	Nf1	ENSMUSG00000020716.17	ENSMUST00000071325.9	chr11	58	+	SNP	Missense	E_28	79344707.0	79344707.0	A	G	ENSMUST00000071325.9:c.3793A>G	K1265E	79344707.0	79344707.0	A	G	ENSMUST00000071325.9:c.3793A>G	K1265E	AACR-H0292541	AACR-H0292541-M01-V01	AACR		False	False	False	False	False	181
NF1	ENSG00000196712.12	ENST00000358273.4	chr17	58	+	True	29562705	29562705	C	T	ENST00000358273.4:c.3785C>T	S1262F	Missense	E_28	SNP	True	0	Class 0: This mutation can be originally modeled.	137aa	44aa	Nf1	ENSMUSG00000020716.17	ENSMUST00000071325.9	chr11	58	+	SNP	Missense	E_28	79344705.0	79344705.0	C	T	ENSMUST00000071325.9:c.3791C>T	S1264F	79344705.0	79344705.0	C	T	ENSMUST00000071325.9:c.3791C>T	S1264F	AACR-H0292542	AACR-H0292542-M01-V01	AACR		False	False	False	False	False	181
NF1	ENSG00000196712.12	ENST00000358273.4	chr17	58	+	True	29562705	29562705	C	A	ENST00000358273.4:c.3785C>A	S1262Y	Missense	E_28	SNP	True	0	Class 0: This mutation can be originally modeled.	137aa	44aa	Nf1	ENSMUSG00000020716.17	ENSMUST00000071325.9	chr11	58	+	SNP	Missense	E_28	79344705.0	79344705.0	C	A	ENSMUST00000071325.9:c.3791C>A	S1264Y	79344705.0	79344705.0	C	A	ENSMUST00000071325.9:c.3791C>A	S1264Y	AACR-H0292543	AACR-H0292543-M01-V01	AACR		False	False	False	False	False	181
NF1	ENSG00000196712.12	ENST00000358273.4	chr17	58	+	True	29562699	29562699	T	C	ENST00000358273.4:c.3779T>C	M1260T	Missense	E_28	SNP	True	0	Class 0: This mutation can be originally modeled.	135aa	46aa	Nf1	ENSMUSG00000020716.17	ENSMUST00000071325.9	chr11	58	+	SNP	Missense	E_28	79344699.0	79344699.0	T	C	ENSMUST00000071325.9:c.3785T>C	M1262T	79344699.0	79344699.0	T	C	ENSMUST00000071325.9:c.3785T>C	M1262T	AACR-H0292546	AACR-H0292546-M01-V01	AACR		False	False	False	False	False	181
NF1	ENSG00000196712.12	ENST00000358273.4	chr17	58	+	True	29562698	29562698	A	T	ENST00000358273.4:c.3778A>T	M1260L	Missense	E_28	SNP	True	0	Class 0: This mutation can be originally modeled.	135aa	46aa	Nf1	ENSMUSG00000020716.17	ENSMUST00000071325.9	chr11	58	+	SNP	Missense	E_28	79344698.0	79344698.0	A	T	ENSMUST00000071325.9:c.3784A>T	M1262L	79344698.0	79344698.0	A	T	ENSMUST00000071325.9:c.3784A>T	M1262L	AACR-H0292547	AACR-H0292547-M01-V01	AACR		False	False	False	False	False	181
NF1	ENSG00000196712.12	ENST00000358273.4	chr17	58	+	True	29562737	29562737	A	G	ENST00000358273.4:c.3817A>G	T1273A	Missense	E_28	SNP	True	0	Class 0: This mutation can be originally modeled.	148aa	33aa	Nf1	ENSMUSG00000020716.17	ENSMUST00000071325.9	chr11	58	+	SNP	Missense	E_28	79344737.0	79344737.0	A	G	ENSMUST00000071325.9:c.3823A>G	T1275A	79344737.0	79344737.0	A	G	ENSMUST00000071325.9:c.3823A>G	T1275A	AACR-H0292548	AACR-H0292548-M01-V01	AACR		False	False	False	False	False	181
NF1	ENSG00000196712.12	ENST00000358273.4	chr17	58	+	True	29562740	29562740	C	G	ENST00000358273.4:c.3820C>G	L1274V	Missense	E_28	SNP	True	0	Class 0: This mutation can be originally modeled.	149aa	32aa	Nf1	ENSMUSG00000020716.17	ENSMUST00000071325.9	chr11	58	+	SNP	Missense	E_28	79344740.0	79344740.0	C	G	ENSMUST00000071325.9:c.3826C>G	L1276V	79344740.0	79344740.0	C	G	ENSMUST00000071325.9:c.3826C>G	L1276V	AACR-H0292549	AACR-H0292549-M01-V01	AACR		False	False	False	False	False	181
NF1	ENSG00000196712.12	ENST00000358273.4	chr17	58	+	True	29562740	29562740	C	T	ENST00000358273.4:c.3820C>T	L1274F	Missense	E_28	SNP	True	0	Class 0: This mutation can be originally modeled.	149aa	32aa	Nf1	ENSMUSG00000020716.17	ENSMUST00000071325.9	chr11	58	+	SNP	Missense	E_28	79344740.0	79344740.0	C	T	ENSMUST00000071325.9:c.3826C>T	L1276F	79344740.0	79344740.0	C	T	ENSMUST00000071325.9:c.3826C>T	L1276F	AACR-H0292550	AACR-H0292550-M01-V01	AACR		False	False	False	False	False	181
NF1	ENSG00000196712.12	ENST00000358273.4	chr17	58	+	True	29562769	29562769	A	G	ENST00000358273.4:c.3849A>G	K1283delinsK	Silent	E_28	SNP	True	0	Class 0: This mutation can be originally modeled.	158aa	23aa	Nf1	ENSMUSG00000020716.17	ENSMUST00000071325.9	chr11	58	+	SNP	Silent	E_28	79344769.0	79344769.0	G	G	ENSMUST00000071325.9:c.3855G>G	K1285delinsK	79344769.0	79344769.0	G	G	ENSMUST00000071325.9:c.3855G>G	K1285delinsK	AACR-H0292552	AACR-H0292552-M01-V01	AACR		False	False	False	False	False	181
NF1	ENSG00000196712.12	ENST00000358273.4	chr17	58	+	True	29562767	29562767	A	T	ENST00000358273.4:c.3847A>T	K1283*	Nonsense	E_28	SNP	True	0	Class 0: This mutation can be originally modeled.	158aa	23aa	Nf1	ENSMUSG00000020716.17	ENSMUST00000071325.9	chr11	58	+	SNP	Nonsense	E_28	79344767.0	79344767.0	A	T	ENSMUST00000071325.9:c.3853A>T	K1285*	79344767.0	79344767.0	A	T	ENSMUST00000071325.9:c.3853A>T	K1285*	AACR-H0292553	AACR-H0292553-M01-V01	AACR		False	False	False	False	False	181
NF1	ENSG00000196712.12	ENST00000358273.4	chr17	58	+	True	29562764	29562764	A	G	ENST00000358273.4:c.3844A>G	S1282G	Missense	E_28	SNP	True	0	Class 0: This mutation can be originally modeled.	157aa	24aa	Nf1	ENSMUSG00000020716.17	ENSMUST00000071325.9	chr11	58	+	SNP	Missense	E_28	79344764.0	79344764.0	A	G	ENSMUST00000071325.9:c.3850A>G	S1284G	79344764.0	79344764.0	A	G	ENSMUST00000071325.9:c.3850A>G	S1284G	AACR-H0292556	AACR-H0292556-M01-V01	AACR		False	False	False	False	False	181
NF1	ENSG00000196712.12	ENST00000358273.4	chr17	58	+	True	29562763	29562763	C	T	ENST00000358273.4:c.3843C>T	A1281delinsA	Silent	E_28	SNP	True	0	Class 0: This mutation can be originally modeled.	156aa	25aa	Nf1	ENSMUSG00000020716.17	ENSMUST00000071325.9	chr11	58	+	SNP	Silent	E_28	79344763.0	79344763.0	C	T	ENSMUST00000071325.9:c.3849C>T	A1283delinsA	79344763.0	79344763.0	C	T	ENSMUST00000071325.9:c.3849C>T	A1283delinsA	AACR-H0292558	AACR-H0292558-M01-V01	AACR		False	False	False	False	False	181
NF1	ENSG00000196712.12	ENST00000358273.4	chr17	58	+	True	29562762	29562762	C	T	ENST00000358273.4:c.3842C>T	A1281V	Missense	E_28	SNP	True	0	Class 0: This mutation can be originally modeled.	156aa	25aa	Nf1	ENSMUSG00000020716.17	ENSMUST00000071325.9	chr11	58	+	SNP	Missense	E_28	79344762.0	79344762.0	C	T	ENSMUST00000071325.9:c.3848C>T	A1283V	79344762.0	79344762.0	C	T	ENSMUST00000071325.9:c.3848C>T	A1283V	AACR-H0292559	AACR-H0292559-M01-V01	AACR		False	False	False	False	False	181
NF1	ENSG00000196712.12	ENST00000358273.4	chr17	58	+	True	29562754	29562754	C	G	ENST00000358273.4:c.3834C>G	N1278K	Missense	E_28	SNP	True	0	Class 0: This mutation can be originally modeled.	153aa	28aa	Nf1	ENSMUSG00000020716.17	ENSMUST00000071325.9	chr11	58	+	SNP	Missense	E_28	79344754.0	79344754.0	C	G	ENSMUST00000071325.9:c.3840C>G	N1280K	79344754.0	79344754.0	C	G	ENSMUST00000071325.9:c.3840C>G	N1280K	AACR-H0292562	AACR-H0292562-M01-V01	AACR		False	False	False	False	False	181
NF1	ENSG00000196712.12	ENST00000358273.4	chr17	58	+	True	29562754	29562754	C	A	ENST00000358273.4:c.3834C>A	N1278K	Missense	E_28	SNP	True	0	Class 0: This mutation can be originally modeled.	153aa	28aa	Nf1	ENSMUSG00000020716.17	ENSMUST00000071325.9	chr11	58	+	SNP	Missense	E_28	79344754.0	79344754.0	C	A	ENSMUST00000071325.9:c.3840C>A	N1280K	79344754.0	79344754.0	C	A	ENSMUST00000071325.9:c.3840C>A	N1280K	AACR-H0292563	AACR-H0292563-M01-V01	AACR		False	False	False	False	False	181
NF1	ENSG00000196712.12	ENST00000358273.4	chr17	58	+	True	29562753	29562753	A	C	ENST00000358273.4:c.3833A>C	N1278T	Missense	E_28	SNP	True	0	Class 0: This mutation can be originally modeled.	153aa	28aa	Nf1	ENSMUSG00000020716.17	ENSMUST00000071325.9	chr11	58	+	SNP	Missense	E_28	79344753.0	79344753.0	A	C	ENSMUST00000071325.9:c.3839A>C	N1280T	79344753.0	79344753.0	A	C	ENSMUST00000071325.9:c.3839A>C	N1280T	AACR-H0292564	AACR-H0292564-M01-V01	AACR		False	False	False	False	False	181
NF1	ENSG00000196712.12	ENST00000358273.4	chr17	58	+	True	29562752	29562752	A	G	ENST00000358273.4:c.3832A>G	N1278D	Missense	E_28	SNP	True	0	Class 0: This mutation can be originally modeled.	153aa	28aa	Nf1	ENSMUSG00000020716.17	ENSMUST00000071325.9	chr11	58	+	SNP	Missense	E_28	79344752.0	79344752.0	A	G	ENSMUST00000071325.9:c.3838A>G	N1280D	79344752.0	79344752.0	A	G	ENSMUST00000071325.9:c.3838A>G	N1280D	AACR-H0292565	AACR-H0292565-M01-V01	AACR		False	False	False	False	False	181
NF1	ENSG00000196712.12	ENST00000358273.4	chr17	58	+	True	29562750	29562750	G	T	ENST00000358273.4:c.3830G>T	G1277V	Missense	E_28	SNP	True	0	Class 0: This mutation can be originally modeled.	152aa	29aa	Nf1	ENSMUSG00000020716.17	ENSMUST00000071325.9	chr11	58	+	SNP	Missense	E_28	79344750.0	79344750.0	G	T	ENSMUST00000071325.9:c.3836G>T	G1279V	79344750.0	79344750.0	G	T	ENSMUST00000071325.9:c.3836G>T	G1279V	AACR-H0292566	AACR-H0292566-M01-V01	AACR		False	False	False	False	False	181
NF1	ENSG00000196712.12	ENST00000358273.4	chr17	58	+	True	29562750	29562750	G	A	ENST00000358273.4:c.3830G>A	G1277D	Missense	E_28	SNP	True	0	Class 0: This mutation can be originally modeled.	152aa	29aa	Nf1	ENSMUSG00000020716.17	ENSMUST00000071325.9	chr11	58	+	SNP	Missense	E_28	79344750.0	79344750.0	G	A	ENSMUST00000071325.9:c.3836G>A	G1279D	79344750.0	79344750.0	G	A	ENSMUST00000071325.9:c.3836G>A	G1279D	AACR-H0292567	AACR-H0292567-M01-V01	AACR		False	False	False	False	False	181
NF1	ENSG00000196712.12	ENST00000358273.4	chr17	58	+	True	29562749	29562749	G	T	ENST00000358273.4:c.3829G>T	G1277C	Missense	E_28	SNP	True	0	Class 0: This mutation can be originally modeled.	152aa	29aa	Nf1	ENSMUSG00000020716.17	ENSMUST00000071325.9	chr11	58	+	SNP	Missense	E_28	79344749.0	79344749.0	G	T	ENSMUST00000071325.9:c.3835G>T	G1279C	79344749.0	79344749.0	G	T	ENSMUST00000071325.9:c.3835G>T	G1279C	AACR-H0292569	AACR-H0292569-M01-V01	AACR		False	False	False	False	False	181
NF1	ENSG00000196712.12	ENST00000358273.4	chr17	58	+	True	29562745	29562745	C	T	ENST00000358273.4:c.3825C>T	F1275delinsF	Silent	E_28	SNP	True	0	Class 0: This mutation can be originally modeled.	150aa	31aa	Nf1	ENSMUSG00000020716.17	ENSMUST00000071325.9	chr11	58	+	SNP	Silent	E_28	79344745.0	79344745.0	T	T	ENSMUST00000071325.9:c.3831T>T	F1277delinsF	79344745.0	79344745.0	T	T	ENSMUST00000071325.9:c.3831T>T	F1277delinsF	AACR-H0292574	AACR-H0292574-M01-V01	AACR		False	False	False	False	False	181
NF1	ENSG00000196712.12	ENST00000358273.4	chr17	58	+	True	29562745	29562745	C	A	ENST00000358273.4:c.3825C>A	F1275L	Missense	E_28	SNP	True	0	Class 0: This mutation can be originally modeled.	150aa	31aa	Nf1	ENSMUSG00000020716.17	ENSMUST00000071325.9	chr11	58	+	SNP	Missense	E_28	79344745.0	79344745.0	T	A	ENSMUST00000071325.9:c.3831T>A	F1277L	79344745.0	79344745.0	T	A	ENSMUST00000071325.9:c.3831T>A	F1277L	AACR-H0292575	AACR-H0292575-M01-V01	AACR		False	False	False	False	False	181
NF1	ENSG00000196712.12	ENST00000358273.4	chr17	58	+	True	29562743	29562743	T	G	ENST00000358273.4:c.3823T>G	F1275V	Missense	E_28	SNP	True	0	Class 0: This mutation can be originally modeled.	150aa	31aa	Nf1	ENSMUSG00000020716.17	ENSMUST00000071325.9	chr11	58	+	SNP	Missense	E_28	79344743.0	79344743.0	T	G	ENSMUST00000071325.9:c.3829T>G	F1277V	79344743.0	79344743.0	T	G	ENSMUST00000071325.9:c.3829T>G	F1277V	AACR-H0292576	AACR-H0292576-M01-V01	AACR		False	False	False	False	False	181
NF1	ENSG00000196712.12	ENST00000358273.4	chr17	58	+	True	29562741	29562741	T	C	ENST00000358273.4:c.3821T>C	L1274P	Missense	E_28	SNP	True	0	Class 0: This mutation can be originally modeled.	149aa	32aa	Nf1	ENSMUSG00000020716.17	ENSMUST00000071325.9	chr11	58	+	SNP	Missense	E_28	79344741.0	79344741.0	T	C	ENSMUST00000071325.9:c.3827T>C	L1276P	79344741.0	79344741.0	T	C	ENSMUST00000071325.9:c.3827T>C	L1276P	AACR-H0292579	AACR-H0292579-M01-V01	AACR		False	False	False	False	False	181
NF1	ENSG00000196712.12	ENST00000358273.4	chr17	58	+	True	29562694	29562694	G	C	ENST00000358273.4:c.3774G>C	W1258C	Missense	E_28	SNP	True	0	Class 0: This mutation can be originally modeled.	133aa	48aa	Nf1	ENSMUSG00000020716.17	ENSMUST00000071325.9	chr11	58	+	SNP	Missense	E_28	79344694.0	79344694.0	G	C	ENSMUST00000071325.9:c.3780G>C	W1260C	79344694.0	79344694.0	G	C	ENSMUST00000071325.9:c.3780G>C	W1260C	AACR-H0292581	AACR-H0292581-M01-V01	AACR		False	False	False	False	False	181
NF1	ENSG00000196712.12	ENST00000358273.4	chr17	58	+	True	29562692	29562692	T	C	ENST00000358273.4:c.3772T>C	W1258R	Missense	E_28	SNP	True	0	Class 0: This mutation can be originally modeled.	133aa	48aa	Nf1	ENSMUSG00000020716.17	ENSMUST00000071325.9	chr11	58	+	SNP	Missense	E_28	79344692.0	79344692.0	T	C	ENSMUST00000071325.9:c.3778T>C	W1260R	79344692.0	79344692.0	T	C	ENSMUST00000071325.9:c.3778T>C	W1260R	AACR-H0292582	AACR-H0292582-M01-V01	AACR		False	False	False	False	False	181
NF1	ENSG00000196712.12	ENST00000358273.4	chr17	58	+	True	29562689	29562689	C	T	ENST00000358273.4:c.3769C>T	L1257F	Missense	E_28	SNP	True	0	Class 0: This mutation can be originally modeled.	132aa	49aa	Nf1	ENSMUSG00000020716.17	ENSMUST00000071325.9	chr11	58	+	SNP	Missense	E_28	79344689.0	79344689.0	C	T	ENSMUST00000071325.9:c.3775C>T	L1259F	79344689.0	79344689.0	C	T	ENSMUST00000071325.9:c.3775C>T	L1259F	AACR-H0292583	AACR-H0292583-M01-V01	AACR		False	False	False	False	False	181
NF1	ENSG00000196712.12	ENST00000358273.4	chr17	58	+	True	29562643	29562643	A	G	ENST00000358273.4:c.3723A>G	R1241delinsR	Silent	E_28	SNP	True	0	Class 0: This mutation can be originally modeled.	116aa	65aa	Nf1	ENSMUSG00000020716.17	ENSMUST00000071325.9	chr11	58	+	SNP	Silent	E_28	79344643.0	79344643.0	G	G	ENSMUST00000071325.9:c.3729G>G	R1243delinsR	79344643.0	79344643.0	G	G	ENSMUST00000071325.9:c.3729G>G	R1243delinsR	AACR-H0292586	AACR-H0292586-M01-V01	AACR		False	False	False	False	False	181
NF1	ENSG00000196712.12	ENST00000358273.4	chr17	58	+	True	29562642	29562642	G	C	ENST00000358273.4:c.3722G>C	R1241P	Missense	E_28	SNP	True	0	Class 0: This mutation can be originally modeled.	116aa	65aa	Nf1	ENSMUSG00000020716.17	ENSMUST00000071325.9	chr11	58	+	SNP	Missense	E_28	79344642.0	79344642.0	G	C	ENSMUST00000071325.9:c.3728G>C	R1243P	79344642.0	79344642.0	G	C	ENSMUST00000071325.9:c.3728G>C	R1243P	AACR-H0292587	AACR-H0292587-M01-V01	AACR		False	False	False	False	False	181
NF1	ENSG00000196712.12	ENST00000358273.4	chr17	58	+	True	29562639	29562639	C	A	ENST00000358273.4:c.3719C>A	A1240D	Missense	E_28	SNP	True	0	Class 0: This mutation can be originally modeled.	115aa	66aa	Nf1	ENSMUSG00000020716.17	ENSMUST00000071325.9	chr11	58	+	SNP	Missense	E_28	79344639.0	79344639.0	C	A	ENSMUST00000071325.9:c.3725C>A	A1242D	79344639.0	79344639.0	C	A	ENSMUST00000071325.9:c.3725C>A	A1242D	AACR-H0292593	AACR-H0292593-M01-V01	AACR		False	False	False	False	False	181
NF1	ENSG00000196712.12	ENST00000358273.4	chr17	58	+	True	29562637	29562637	A	G	ENST00000358273.4:c.3717A>G	L1239delinsL	Silent	E_28	SNP	True	0	Class 0: This mutation can be originally modeled.	114aa	67aa	Nf1	ENSMUSG00000020716.17	ENSMUST00000071325.9	chr11	58	+	SNP	Silent	E_28	79344637.0	79344637.0	G	G	ENSMUST00000071325.9:c.3723G>G	L1241delinsL	79344637.0	79344637.0	G	G	ENSMUST00000071325.9:c.3723G>G	L1241delinsL	AACR-H0292595	AACR-H0292595-M01-V01	AACR		False	False	False	False	False	181
NF1	ENSG00000196712.12	ENST00000358273.4	chr17	58	+	True	29562634	29562634	A	G	ENST00000358273.4:c.3714A>G	E1238delinsE	Silent	E_28	SNP	True	0	Class 0: This mutation can be originally modeled.	113aa	68aa	Nf1	ENSMUSG00000020716.17	ENSMUST00000071325.9	chr11	58	+	SNP	Silent	E_28	79344634.0	79344634.0	G	G	ENSMUST00000071325.9:c.3720G>G	E1240delinsE	79344634.0	79344634.0	G	G	ENSMUST00000071325.9:c.3720G>G	E1240delinsE	AACR-H0292597	AACR-H0292597-M01-V01	AACR		False	False	False	False	False	181
NF1	ENSG00000196712.12	ENST00000358273.4	chr17	58	+	True	29562632	29562632	G	A	ENST00000358273.4:c.3712G>A	E1238K	Missense	E_28	SNP	True	0	Class 0: This mutation can be originally modeled.	113aa	68aa	Nf1	ENSMUSG00000020716.17	ENSMUST00000071325.9	chr11	58	+	SNP	Missense	E_28	79344632.0	79344632.0	G	A	ENSMUST00000071325.9:c.3718G>A	E1240K	79344632.0	79344632.0	G	A	ENSMUST00000071325.9:c.3718G>A	E1240K	AACR-H0292599	AACR-H0292599-M01-V01	AACR		False	False	False	False	False	181
NF1	ENSG00000196712.12	ENST00000358273.4	chr17	58	+	True	29562630	29562630	A	T	ENST00000358273.4:c.3710A>T	D1237V	Missense	E_28	SNP	True	0	Class 0: This mutation can be originally modeled.	112aa	69aa	Nf1	ENSMUSG00000020716.17	ENSMUST00000071325.9	chr11	58	+	SNP	Missense	E_28	79344630.0	79344630.0	A	T	ENSMUST00000071325.9:c.3716A>T	D1239V	79344630.0	79344630.0	A	T	ENSMUST00000071325.9:c.3716A>T	D1239V	AACR-H0292600	AACR-H0292600-M01-V01	AACR		False	False	False	False	False	181
NF1	ENSG00000196712.12	ENST00000358273.4	chr17	58	+	True	29560231	29560231	G	T	ENST00000358273.4:c.3708G>T	W1236C	Missense	E_27	SNP	True	0	Class 0: This mutation can be originally modeled.	111aa	70aa	Nf1	ENSMUSG00000020716.17	ENSMUST00000071325.9	chr11	58	+	SNP	Missense	E_27	79339162.0	79339162.0	G	T	ENSMUST00000071325.9:c.3714G>T	W1238C	79339162.0	79339162.0	G	T	ENSMUST00000071325.9:c.3714G>T	W1238C	AACR-H0292610	AACR-H0292610-M01-V01	AACR		False	False	False	False	False	181
NF1	ENSG00000196712.12	ENST00000358273.4	chr17	58	+	True	29560229	29560229	T	C	ENST00000358273.4:c.3706T>C	W1236R	Missense	E_27	SNP	True	0	Class 0: This mutation can be originally modeled.	111aa	70aa	Nf1	ENSMUSG00000020716.17	ENSMUST00000071325.9	chr11	58	+	SNP	Missense	E_27	79339160.0	79339160.0	T	C	ENSMUST00000071325.9:c.3712T>C	W1238R	79339160.0	79339160.0	T	C	ENSMUST00000071325.9:c.3712T>C	W1238R	AACR-H0292612	AACR-H0292612-M01-V01	AACR		False	False	False	False	False	181
NF1	ENSG00000196712.12	ENST00000358273.4	chr17	58	+	True	29562648	29562648	T	G	ENST00000358273.4:c.3728T>G	L1243R	Missense	E_28	SNP	True	0	Class 0: This mutation can be originally modeled.	118aa	63aa	Nf1	ENSMUSG00000020716.17	ENSMUST00000071325.9	chr11	58	+	SNP	Missense	E_28	79344648.0	79344648.0	T	G	ENSMUST00000071325.9:c.3734T>G	L1245R	79344648.0	79344648.0	T	G	ENSMUST00000071325.9:c.3734T>G	L1245R	AACR-H0292614	AACR-H0292614-M01-V01	AACR		False	False	False	False	False	181
NF1	ENSG00000196712.12	ENST00000358273.4	chr17	58	+	True	29562651	29562651	T	A	ENST00000358273.4:c.3731T>A	V1244D	Missense	E_28	SNP	True	0	Class 0: This mutation can be originally modeled.	119aa	62aa	Nf1	ENSMUSG00000020716.17	ENSMUST00000071325.9	chr11	58	+	SNP	Missense	E_28	79344651.0	79344651.0	T	A	ENSMUST00000071325.9:c.3737T>A	V1246D	79344651.0	79344651.0	T	A	ENSMUST00000071325.9:c.3737T>A	V1246D	AACR-H0292615	AACR-H0292615-M01-V01	AACR		False	False	False	False	False	181
NF1	ENSG00000196712.12	ENST00000358273.4	chr17	58	+	True	29562687	29562687	T	A	ENST00000358273.4:c.3767T>A	L1256Q	Missense	E_28	SNP	True	0	Class 0: This mutation can be originally modeled.	131aa	50aa	Nf1	ENSMUSG00000020716.17	ENSMUST00000071325.9	chr11	58	+	SNP	Missense	E_28	79344687.0	79344687.0	T	A	ENSMUST00000071325.9:c.3773T>A	L1258Q	79344687.0	79344687.0	T	A	ENSMUST00000071325.9:c.3773T>A	L1258Q	AACR-H0292618	AACR-H0292618-M01-V01	AACR		False	False	False	False	False	181
NF1	ENSG00000196712.12	ENST00000358273.4	chr17	58	+	True	29562685	29562685	A	G	ENST00000358273.4:c.3765A>G	Q1255delinsQ	Silent	E_28	SNP	True	0	Class 0: This mutation can be originally modeled.	130aa	51aa	Nf1	ENSMUSG00000020716.17	ENSMUST00000071325.9	chr11	58	+	SNP	Silent	E_28	79344685.0	79344685.0	G	G	ENSMUST00000071325.9:c.3771G>G	Q1257delinsQ	79344685.0	79344685.0	G	G	ENSMUST00000071325.9:c.3771G>G	Q1257delinsQ	AACR-H0292619	AACR-H0292619-M01-V01	AACR		False	False	False	False	False	181
NF1	ENSG00000196712.12	ENST00000358273.4	chr17	58	+	True	29562685	29562685	A	C	ENST00000358273.4:c.3765A>C	Q1255H	Missense	E_28	SNP	True	0	Class 0: This mutation can be originally modeled.	130aa	51aa	Nf1	ENSMUSG00000020716.17	ENSMUST00000071325.9	chr11	58	+	SNP	Missense	E_28	79344685.0	79344685.0	G	C	ENSMUST00000071325.9:c.3771G>C	Q1257H	79344685.0	79344685.0	G	C	ENSMUST00000071325.9:c.3771G>C	Q1257H	AACR-H0292620	AACR-H0292620-M01-V01	AACR		False	False	False	False	False	181
NF1	ENSG00000196712.12	ENST00000358273.4	chr17	58	+	True	29562683	29562683	C	G	ENST00000358273.4:c.3763C>G	Q1255E	Missense	E_28	SNP	True	0	Class 0: This mutation can be originally modeled.	130aa	51aa	Nf1	ENSMUSG00000020716.17	ENSMUST00000071325.9	chr11	58	+	SNP	Missense	E_28	79344683.0	79344683.0	C	G	ENSMUST00000071325.9:c.3769C>G	Q1257E	79344683.0	79344683.0	C	G	ENSMUST00000071325.9:c.3769C>G	Q1257E	AACR-H0292623	AACR-H0292623-M01-V01	AACR		False	False	False	False	False	181
NF1	ENSG00000196712.12	ENST00000358273.4	chr17	58	+	True	29562682	29562682	C	A	ENST00000358273.4:c.3762C>A	Y1254*	Nonsense	E_28	SNP	True	0	Class 0: This mutation can be originally modeled.	129aa	52aa	Nf1	ENSMUSG00000020716.17	ENSMUST00000071325.9	chr11	58	+	SNP	Nonsense	E_28	79344682.0	79344682.0	C	A	ENSMUST00000071325.9:c.3768C>A	Y1256*	79344682.0	79344682.0	C	A	ENSMUST00000071325.9:c.3768C>A	Y1256*	AACR-H0292624	AACR-H0292624-M01-V01	AACR		False	False	False	False	False	181
NF1	ENSG00000196712.12	ENST00000358273.4	chr17	58	+	True	29562681	29562681	A	G	ENST00000358273.4:c.3761A>G	Y1254C	Missense	E_28	SNP	True	0	Class 0: This mutation can be originally modeled.	129aa	52aa	Nf1	ENSMUSG00000020716.17	ENSMUST00000071325.9	chr11	58	+	SNP	Missense	E_28	79344681.0	79344681.0	A	G	ENSMUST00000071325.9:c.3767A>G	Y1256C	79344681.0	79344681.0	A	G	ENSMUST00000071325.9:c.3767A>G	Y1256C	AACR-H0292625	AACR-H0292625-M01-V01	AACR		False	False	False	False	False	181
NF1	ENSG00000196712.12	ENST00000358273.4	chr17	58	+	True	29562680	29562680	T	C	ENST00000358273.4:c.3760T>C	Y1254H	Missense	E_28	SNP	True	0	Class 0: This mutation can be originally modeled.	129aa	52aa	Nf1	ENSMUSG00000020716.17	ENSMUST00000071325.9	chr11	58	+	SNP	Missense	E_28	79344680.0	79344680.0	T	C	ENSMUST00000071325.9:c.3766T>C	Y1256H	79344680.0	79344680.0	T	C	ENSMUST00000071325.9:c.3766T>C	Y1256H	AACR-H0292626	AACR-H0292626-M01-V01	AACR		False	False	False	False	False	181
NF1	ENSG00000196712.12	ENST00000358273.4	chr17	58	+	True	29562669	29562669	G	T	ENST00000358273.4:c.3749G>T	R1250L	Missense	E_28	SNP	True	0	Class 0: This mutation can be originally modeled.	125aa	56aa	Nf1	ENSMUSG00000020716.17	ENSMUST00000071325.9	chr11	58	+	SNP	Missense	E_28	79344669.0	79344669.0	G	T	ENSMUST00000071325.9:c.3755G>T	R1252L	79344669.0	79344669.0	G	T	ENSMUST00000071325.9:c.3755G>T	R1252L	AACR-H0292631	AACR-H0292631-M01-V01	AACR		False	False	False	False	False	181
NF1	ENSG00000196712.12	ENST00000358273.4	chr17	58	+	True	29562666	29562666	C	G	ENST00000358273.4:c.3746C>G	S1249C	Missense	E_28	SNP	True	0	Class 0: This mutation can be originally modeled.	124aa	57aa	Nf1	ENSMUSG00000020716.17	ENSMUST00000071325.9	chr11	58	+	SNP	Missense	E_28	79344666.0	79344666.0	C	G	ENSMUST00000071325.9:c.3752C>G	S1251C	79344666.0	79344666.0	C	G	ENSMUST00000071325.9:c.3752C>G	S1251C	AACR-H0292633	AACR-H0292633-M01-V01	AACR		False	False	False	False	False	181
NF1	ENSG00000196712.12	ENST00000358273.4	chr17	58	+	True	29562665	29562665	T	C	ENST00000358273.4:c.3745T>C	S1249P	Missense	E_28	SNP	True	0	Class 0: This mutation can be originally modeled.	124aa	57aa	Nf1	ENSMUSG00000020716.17	ENSMUST00000071325.9	chr11	58	+	SNP	Missense	E_28	79344665.0	79344665.0	T	C	ENSMUST00000071325.9:c.3751T>C	S1251P	79344665.0	79344665.0	T	C	ENSMUST00000071325.9:c.3751T>C	S1251P	AACR-H0292634	AACR-H0292634-M01-V01	AACR		False	False	False	False	False	181
NF1	ENSG00000196712.12	ENST00000358273.4	chr17	58	+	True	29562663	29562663	A	T	ENST00000358273.4:c.3743A>T	D1248V	Missense	E_28	SNP	True	0	Class 0: This mutation can be originally modeled.	123aa	58aa	Nf1	ENSMUSG00000020716.17	ENSMUST00000071325.9	chr11	58	+	SNP	Missense	E_28	79344663.0	79344663.0	A	T	ENSMUST00000071325.9:c.3749A>T	D1250V	79344663.0	79344663.0	A	T	ENSMUST00000071325.9:c.3749A>T	D1250V	AACR-H0292636	AACR-H0292636-M01-V01	AACR		False	False	False	False	False	181
NF1	ENSG00000196712.12	ENST00000358273.4	chr17	58	+	True	29562662	29562662	G	C	ENST00000358273.4:c.3742G>C	D1248H	Missense	E_28	SNP	True	0	Class 0: This mutation can be originally modeled.	123aa	58aa	Nf1	ENSMUSG00000020716.17	ENSMUST00000071325.9	chr11	58	+	SNP	Missense	E_28	79344662.0	79344662.0	G	C	ENSMUST00000071325.9:c.3748G>C	D1250H	79344662.0	79344662.0	G	C	ENSMUST00000071325.9:c.3748G>C	D1250H	AACR-H0292637	AACR-H0292637-M01-V01	AACR		False	False	False	False	False	181
NF1	ENSG00000196712.12	ENST00000358273.4	chr17	58	+	True	29562654	29562654	C	A	ENST00000358273.4:c.3734C>A	T1245N	Missense	E_28	SNP	True	0	Class 0: This mutation can be originally modeled.	120aa	61aa	Nf1	ENSMUSG00000020716.17	ENSMUST00000071325.9	chr11	58	+	SNP	Missense	E_28	79344654.0	79344654.0	C	A	ENSMUST00000071325.9:c.3740C>A	T1247N	79344654.0	79344654.0	C	A	ENSMUST00000071325.9:c.3740C>A	T1247N	AACR-H0292644	AACR-H0292644-M01-V01	AACR		False	False	False	False	False	181
NF1	ENSG00000196712.12	ENST00000358273.4	chr17	58	+	True	29562653	29562653	A	T	ENST00000358273.4:c.3733A>T	T1245S	Missense	E_28	SNP	True	0	Class 0: This mutation can be originally modeled.	120aa	61aa	Nf1	ENSMUSG00000020716.17	ENSMUST00000071325.9	chr11	58	+	SNP	Missense	E_28	79344653.0	79344653.0	A	T	ENSMUST00000071325.9:c.3739A>T	T1247S	79344653.0	79344653.0	A	T	ENSMUST00000071325.9:c.3739A>T	T1247S	AACR-H0292645	AACR-H0292645-M01-V01	AACR		False	False	False	False	False	181
NF1	ENSG00000196712.12	ENST00000358273.4	chr17	58	+	True	29557936	29557936	C	A	ENST00000358273.4:c.3190C>A	L1064I	Missense	E_24	SNP	True	0	Class 0: This mutation can be originally modeled.	2aa	59aa	Nf1	ENSMUSG00000020716.17	ENSMUST00000071325.9	chr11	58	+	SNP	Missense	E_24	79336618.0	79336618.0	C	A	ENSMUST00000071325.9:c.3196C>A	L1066I	79336618.0	79336618.0	C	A	ENSMUST00000071325.9:c.3196C>A	L1066I	AACR-H0292650	AACR-H0292650-M01-V01	AACR		False	False	False	False	False	61
NF1	ENSG00000196712.12	ENST00000358273.4	chr17	58	+	True	29559092	29559092	G	T	ENST00000358273.4:c.3199G>T	D1067Y	Missense	E_25	SNP	True	0	Class 0: This mutation can be originally modeled.	5aa	56aa	Nf1	ENSMUSG00000020716.17	ENSMUST00000071325.9	chr11	58	+	SNP	Missense	E_25	79337633.0	79337633.0	G	T	ENSMUST00000071325.9:c.3205G>T	D1069Y	79337633.0	79337633.0	G	T	ENSMUST00000071325.9:c.3205G>T	D1069Y	AACR-H0292653	AACR-H0292653-M01-V01	AACR		False	False	False	False	False	61
NF1	ENSG00000196712.12	ENST00000358273.4	chr17	58	+	True	29559092	29559092	G	A	ENST00000358273.4:c.3199G>A	D1067N	Missense	E_25	SNP	True	0	Class 0: This mutation can be originally modeled.	5aa	56aa	Nf1	ENSMUSG00000020716.17	ENSMUST00000071325.9	chr11	58	+	SNP	Missense	E_25	79337633.0	79337633.0	G	A	ENSMUST00000071325.9:c.3205G>A	D1069N	79337633.0	79337633.0	G	A	ENSMUST00000071325.9:c.3205G>A	D1069N	AACR-H0292654	AACR-H0292654-M01-V01	AACR		False	False	False	False	False	61
NF1	ENSG00000196712.12	ENST00000358273.4	chr17	58	+	True	29559091	29559091	A	C	ENST00000358273.4:c.3198A>C	R1066S	Missense	E_25	SNP	True	0	Class 0: This mutation can be originally modeled.	4aa	57aa	Nf1	ENSMUSG00000020716.17	ENSMUST00000071325.9	chr11	58	+	SNP	Missense	E_25	79337632.0	79337632.0	A	C	ENSMUST00000071325.9:c.3204A>C	R1068S	79337632.0	79337632.0	A	C	ENSMUST00000071325.9:c.3204A>C	R1068S	AACR-H0292655	AACR-H0292655-M01-V01	AACR		False	False	False	False	False	61
NF1	ENSG00000196712.12	ENST00000358273.4	chr17	58	+	True	29557943	29557943	G	A	ENST00000358273.4:c.3197G>A	R1066K	Missense	E_24	SNP	True	0	Class 0: This mutation can be originally modeled.	4aa	57aa	Nf1	ENSMUSG00000020716.17	ENSMUST00000071325.9	chr11	58	+	SNP	Missense	E_24	79336625.0	79336625.0	G	A	ENSMUST00000071325.9:c.3203G>A	R1068K	79336625.0	79336625.0	G	A	ENSMUST00000071325.9:c.3203G>A	R1068K	AACR-H0292661	AACR-H0292661-M01-V01	AACR		False	False	False	False	False	61
NF1	ENSG00000196712.12	ENST00000358273.4	chr17	58	+	True	29557942	29557942	A	T	ENST00000358273.4:c.3196A>T	R1066*	Nonsense	E_24	SNP	True	0	Class 0: This mutation can be originally modeled.	4aa	57aa	Nf1	ENSMUSG00000020716.17	ENSMUST00000071325.9	chr11	58	+	SNP	Nonsense	E_24	79336624.0	79336624.0	A	T	ENSMUST00000071325.9:c.3202A>T	R1068*	79336624.0	79336624.0	A	T	ENSMUST00000071325.9:c.3202A>T	R1068*	AACR-H0292662	AACR-H0292662-M01-V01	AACR		False	False	False	False	False	61
NF1	ENSG00000196712.12	ENST00000358273.4	chr17	58	+	True	29557942	29557942	A	G	ENST00000358273.4:c.3196A>G	R1066G	Missense	E_24	SNP	True	0	Class 0: This mutation can be originally modeled.	4aa	57aa	Nf1	ENSMUSG00000020716.17	ENSMUST00000071325.9	chr11	58	+	SNP	Missense	E_24	79336624.0	79336624.0	A	G	ENSMUST00000071325.9:c.3202A>G	R1068G	79336624.0	79336624.0	A	G	ENSMUST00000071325.9:c.3202A>G	R1068G	AACR-H0292663	AACR-H0292663-M01-V01	AACR		False	False	False	False	False	61
NF1	ENSG00000196712.12	ENST00000358273.4	chr17	58	+	True	29557936	29557936	C	G	ENST00000358273.4:c.3190C>G	L1064V	Missense	E_24	SNP	True	0	Class 0: This mutation can be originally modeled.	2aa	59aa	Nf1	ENSMUSG00000020716.17	ENSMUST00000071325.9	chr11	58	+	SNP	Missense	E_24	79336618.0	79336618.0	C	G	ENSMUST00000071325.9:c.3196C>G	L1066V	79336618.0	79336618.0	C	G	ENSMUST00000071325.9:c.3196C>G	L1066V	AACR-H0292664	AACR-H0292664-M01-V01	AACR		False	False	False	False	False	61
NF1	ENSG00000196712.12	ENST00000358273.4	chr17	58	+	True	29557935	29557935	T	A	ENST00000358273.4:c.3189T>A	C1063*	Nonsense	E_24	SNP	True	0	Class 0: This mutation can be originally modeled.	1aa	60aa	Nf1	ENSMUSG00000020716.17	ENSMUST00000071325.9	chr11	58	+	SNP	Nonsense	E_24	79336617.0	79336617.0	T	A	ENSMUST00000071325.9:c.3195T>A	C1065*	79336617.0	79336617.0	T	A	ENSMUST00000071325.9:c.3195T>A	C1065*	AACR-H0292665	AACR-H0292665-M01-V01	AACR		False	False	False	False	False	61
NF1	ENSG00000196712.12	ENST00000358273.4	chr17	58	+	True	29557934	29557934	G	C	ENST00000358273.4:c.3188G>C	C1063S	Missense	E_24	SNP	True	0	Class 0: This mutation can be originally modeled.	1aa	60aa	Nf1	ENSMUSG00000020716.17	ENSMUST00000071325.9	chr11	58	+	SNP	Missense	E_24	79336616.0	79336616.0	G	C	ENSMUST00000071325.9:c.3194G>C	C1065S	79336616.0	79336616.0	G	C	ENSMUST00000071325.9:c.3194G>C	C1065S	AACR-H0292667	AACR-H0292667-M01-V01	AACR		False	False	False	False	False	61
NF1	ENSG00000196712.12	ENST00000358273.4	chr17	58	+	True	29557933	29557933	T	C	ENST00000358273.4:c.3187T>C	C1063R	Missense	E_24	SNP	True	0	Class 0: This mutation can be originally modeled.	1aa	60aa	Nf1	ENSMUSG00000020716.17	ENSMUST00000071325.9	chr11	58	+	SNP	Missense	E_24	79336615.0	79336615.0	T	C	ENSMUST00000071325.9:c.3193T>C	C1065R	79336615.0	79336615.0	T	C	ENSMUST00000071325.9:c.3193T>C	C1065R	AACR-H0292668	AACR-H0292668-M01-V01	AACR		False	False	False	False	False	61
NF1	ENSG00000196712.12	ENST00000358273.4	chr17	58	+	True	29557930	29557930	A	C	ENST00000358273.4:c.3184A>C	K1062Q	Missense	E_24	SNP	True	0	Class 0: This mutation can be originally modeled.	0aa	61aa	Nf1	ENSMUSG00000020716.17	ENSMUST00000071325.9	chr11	58	+	SNP	Missense	E_24	79336612.0	79336612.0	A	C	ENSMUST00000071325.9:c.3190A>C	K1064Q	79336612.0	79336612.0	A	C	ENSMUST00000071325.9:c.3190A>C	K1064Q	AACR-H0292669	AACR-H0292669-M01-V01	AACR		False	False	False	False	False	61
NF1	ENSG00000196712.12	ENST00000358273.4	chr17	58	+	True	29557922	29557922	A	G	ENST00000358273.4:c.3176A>G	D1059G	Missense	E_24	SNP	True	0	Class 0: This mutation can be originally modeled.	102aa	1aa	Nf1	ENSMUSG00000020716.17	ENSMUST00000071325.9	chr11	58	+	SNP	Missense	E_24	79336604.0	79336604.0	A	G	ENSMUST00000071325.9:c.3182A>G	D1061G	79336604.0	79336604.0	A	G	ENSMUST00000071325.9:c.3182A>G	D1061G	AACR-H0292672	AACR-H0292672-M01-V01	AACR		False	False	False	False	False	103
NF1	ENSG00000196712.12	ENST00000358273.4	chr17	58	+	True	29557918	29557918	G	C	ENST00000358273.4:c.3172G>C	D1058H	Missense	E_24	SNP	True	0	Class 0: This mutation can be originally modeled.	101aa	2aa	Nf1	ENSMUSG00000020716.17	ENSMUST00000071325.9	chr11	58	+	SNP	Missense	E_24	79336600.0	79336600.0	G	C	ENSMUST00000071325.9:c.3178G>C	D1060H	79336600.0	79336600.0	G	C	ENSMUST00000071325.9:c.3178G>C	D1060H	AACR-H0292673	AACR-H0292673-M01-V01	AACR		False	False	False	False	False	103
NF1	ENSG00000196712.12	ENST00000358273.4	chr17	58	+	True	29557915	29557915	G	A	ENST00000358273.4:c.3169G>A	A1057T	Missense	E_24	SNP	True	0	Class 0: This mutation can be originally modeled.	100aa	3aa	Nf1	ENSMUSG00000020716.17	ENSMUST00000071325.9	chr11	58	+	SNP	Missense	E_24	79336597.0	79336597.0	G	A	ENSMUST00000071325.9:c.3175G>A	A1059T	79336597.0	79336597.0	G	A	ENSMUST00000071325.9:c.3175G>A	A1059T	AACR-H0292675	AACR-H0292675-M01-V01	AACR		False	False	False	False	False	103
NF1	ENSG00000196712.12	ENST00000358273.4	chr17	58	+	True	29557910	29557910	A	C	ENST00000358273.4:c.3164A>C	Q1055P	Missense	E_24	SNP	True	0	Class 0: This mutation can be originally modeled.	98aa	5aa	Nf1	ENSMUSG00000020716.17	ENSMUST00000071325.9	chr11	58	+	SNP	Missense	E_24	79336592.0	79336592.0	A	C	ENSMUST00000071325.9:c.3170A>C	Q1057P	79336592.0	79336592.0	A	C	ENSMUST00000071325.9:c.3170A>C	Q1057P	AACR-H0292676	AACR-H0292676-M01-V01	AACR		False	False	False	False	False	103
NF1	ENSG00000196712.12	ENST00000358273.4	chr17	58	+	True	29557904	29557904	C	G	ENST00000358273.4:c.3158C>G	S1053*	Nonsense	E_24	SNP	True	0	Class 0: This mutation can be originally modeled.	96aa	7aa	Nf1	ENSMUSG00000020716.17	ENSMUST00000071325.9	chr11	58	+	SNP	Nonsense	E_24	79336586.0	79336586.0	C	G	ENSMUST00000071325.9:c.3164C>G	S1055*	79336586.0	79336586.0	C	G	ENSMUST00000071325.9:c.3164C>G	S1055*	AACR-H0292678	AACR-H0292678-M01-V01	AACR		False	False	False	False	False	103
NF1	ENSG00000196712.12	ENST00000358273.4	chr17	58	+	True	29557904	29557904	C	A	ENST00000358273.4:c.3158C>A	S1053*	Nonsense	E_24	SNP	True	0	Class 0: This mutation can be originally modeled.	96aa	7aa	Nf1	ENSMUSG00000020716.17	ENSMUST00000071325.9	chr11	58	+	SNP	Nonsense	E_24	79336586.0	79336586.0	C	A	ENSMUST00000071325.9:c.3164C>A	S1055*	79336586.0	79336586.0	C	A	ENSMUST00000071325.9:c.3164C>A	S1055*	AACR-H0292679	AACR-H0292679-M01-V01	AACR		False	False	False	False	False	103
NF1	ENSG00000196712.12	ENST00000358273.4	chr17	58	+	True	29559099	29559099	A	T	ENST00000358273.4:c.3206A>T	D1069V	Missense	E_25	SNP	True	0	Class 0: This mutation can be originally modeled.	7aa	54aa	Nf1	ENSMUSG00000020716.17	ENSMUST00000071325.9	chr11	58	+	SNP	Missense	E_25	79337640.0	79337640.0	A	T	ENSMUST00000071325.9:c.3212A>T	D1071V	79337640.0	79337640.0	A	T	ENSMUST00000071325.9:c.3212A>T	D1071V	AACR-H0292683	AACR-H0292683-M01-V01	AACR		False	False	False	False	False	61
NF1	ENSG00000196712.12	ENST00000358273.4	chr17	58	+	True	29559100	29559100	C	T	ENST00000358273.4:c.3207C>T	D1069delinsD	Silent	E_25	SNP	True	0	Class 0: This mutation can be originally modeled.	7aa	54aa	Nf1	ENSMUSG00000020716.17	ENSMUST00000071325.9	chr11	58	+	SNP	Silent	E_25	79337641.0	79337641.0	C	T	ENSMUST00000071325.9:c.3213C>T	D1071delinsD	79337641.0	79337641.0	C	T	ENSMUST00000071325.9:c.3213C>T	D1071delinsD	AACR-H0292684	AACR-H0292684-M01-V01	AACR		False	False	False	False	False	61
NF1	ENSG00000196712.12	ENST00000358273.4	chr17	58	+	True	29559135	29559135	C	A	ENST00000358273.4:c.3242C>A	A1081D	Missense	E_25	SNP	True	0	Class 0: This mutation can be originally modeled.	19aa	42aa	Nf1	ENSMUSG00000020716.17	ENSMUST00000071325.9	chr11	58	+	SNP	Missense	E_25	79337676.0	79337676.0	C	A	ENSMUST00000071325.9:c.3248C>A	A1083D	79337676.0	79337676.0	C	A	ENSMUST00000071325.9:c.3248C>A	A1083D	AACR-H0292685	AACR-H0292685-M01-V01	AACR		False	False	False	False	False	61
NF1	ENSG00000196712.12	ENST00000358273.4	chr17	58	+	True	29559134	29559134	G	T	ENST00000358273.4:c.3241G>T	A1081S	Missense	E_25	SNP	True	0	Class 0: This mutation can be originally modeled.	19aa	42aa	Nf1	ENSMUSG00000020716.17	ENSMUST00000071325.9	chr11	58	+	SNP	Missense	E_25	79337675.0	79337675.0	G	T	ENSMUST00000071325.9:c.3247G>T	A1083S	79337675.0	79337675.0	G	T	ENSMUST00000071325.9:c.3247G>T	A1083S	AACR-H0292686	AACR-H0292686-M01-V01	AACR		False	False	False	False	False	61
NF1	ENSG00000196712.12	ENST00000358273.4	chr17	58	+	True	29559128	29559128	C	G	ENST00000358273.4:c.3235C>G	L1079V	Missense	E_25	SNP	True	0	Class 0: This mutation can be originally modeled.	17aa	44aa	Nf1	ENSMUSG00000020716.17	ENSMUST00000071325.9	chr11	58	+	SNP	Missense	E_25	79337669.0	79337669.0	C	G	ENSMUST00000071325.9:c.3241C>G	L1081V	79337669.0	79337669.0	C	G	ENSMUST00000071325.9:c.3241C>G	L1081V	AACR-H0292690	AACR-H0292690-M01-V01	AACR		False	False	False	False	False	61
NF1	ENSG00000196712.12	ENST00000358273.4	chr17	58	+	True	29559122	29559122	G	T	ENST00000358273.4:c.3229G>T	V1077F	Missense	E_25	SNP	True	0	Class 0: This mutation can be originally modeled.	15aa	46aa	Nf1	ENSMUSG00000020716.17	ENSMUST00000071325.9	chr11	58	+	SNP	Missense	E_25	79337663.0	79337663.0	G	T	ENSMUST00000071325.9:c.3235G>T	V1079F	79337663.0	79337663.0	G	T	ENSMUST00000071325.9:c.3235G>T	V1079F	AACR-H0292691	AACR-H0292691-M01-V01	AACR		False	False	False	False	False	61
NF1	ENSG00000196712.12	ENST00000358273.4	chr17	58	+	True	29559122	29559122	G	C	ENST00000358273.4:c.3229G>C	V1077L	Missense	E_25	SNP	True	0	Class 0: This mutation can be originally modeled.	15aa	46aa	Nf1	ENSMUSG00000020716.17	ENSMUST00000071325.9	chr11	58	+	SNP	Missense	E_25	79337663.0	79337663.0	G	C	ENSMUST00000071325.9:c.3235G>C	V1079L	79337663.0	79337663.0	G	C	ENSMUST00000071325.9:c.3235G>C	V1079L	AACR-H0292692	AACR-H0292692-M01-V01	AACR		False	False	False	False	False	61
NF1	ENSG00000196712.12	ENST00000358273.4	chr17	58	+	True	29559119	29559119	G	T	ENST00000358273.4:c.3226G>T	V1076L	Missense	E_25	SNP	True	0	Class 0: This mutation can be originally modeled.	14aa	47aa	Nf1	ENSMUSG00000020716.17	ENSMUST00000071325.9	chr11	58	+	SNP	Missense	E_25	79337660.0	79337660.0	G	T	ENSMUST00000071325.9:c.3232G>T	V1078L	79337660.0	79337660.0	G	T	ENSMUST00000071325.9:c.3232G>T	V1078L	AACR-H0292694	AACR-H0292694-M01-V01	AACR		False	False	False	False	False	61
NF1	ENSG00000196712.12	ENST00000358273.4	chr17	58	+	True	29559119	29559119	G	A	ENST00000358273.4:c.3226G>A	V1076I	Missense	E_25	SNP	True	0	Class 0: This mutation can be originally modeled.	14aa	47aa	Nf1	ENSMUSG00000020716.17	ENSMUST00000071325.9	chr11	58	+	SNP	Missense	E_25	79337660.0	79337660.0	G	A	ENSMUST00000071325.9:c.3232G>A	V1078I	79337660.0	79337660.0	G	A	ENSMUST00000071325.9:c.3232G>A	V1078I	AACR-H0292695	AACR-H0292695-M01-V01	AACR		False	False	False	False	False	61
NF1	ENSG00000196712.12	ENST00000358273.4	chr17	58	+	True	29559118	29559118	A	G	ENST00000358273.4:c.3225A>G	A1075delinsA	Silent	E_25	SNP	True	0	Class 0: This mutation can be originally modeled.	13aa	48aa	Nf1	ENSMUSG00000020716.17	ENSMUST00000071325.9	chr11	58	+	SNP	Silent	E_25	79337659.0	79337659.0	A	G	ENSMUST00000071325.9:c.3231A>G	A1077delinsA	79337659.0	79337659.0	A	G	ENSMUST00000071325.9:c.3231A>G	A1077delinsA	AACR-H0292696	AACR-H0292696-M01-V01	AACR		False	False	False	False	False	61
NF1	ENSG00000196712.12	ENST00000358273.4	chr17	58	+	True	29559116	29559116	G	A	ENST00000358273.4:c.3223G>A	A1075T	Missense	E_25	SNP	True	0	Class 0: This mutation can be originally modeled.	13aa	48aa	Nf1	ENSMUSG00000020716.17	ENSMUST00000071325.9	chr11	58	+	SNP	Missense	E_25	79337657.0	79337657.0	G	A	ENSMUST00000071325.9:c.3229G>A	A1077T	79337657.0	79337657.0	G	A	ENSMUST00000071325.9:c.3229G>A	A1077T	AACR-H0292697	AACR-H0292697-M01-V01	AACR		False	False	False	False	False	61
NF1	ENSG00000196712.12	ENST00000358273.4	chr17	58	+	True	29559111	29559111	T	C	ENST00000358273.4:c.3218T>C	M1073T	Missense	E_25	SNP	True	0	Class 0: This mutation can be originally modeled.	11aa	50aa	Nf1	ENSMUSG00000020716.17	ENSMUST00000071325.9	chr11	58	+	SNP	Missense	E_25	79337652.0	79337652.0	T	C	ENSMUST00000071325.9:c.3224T>C	M1075T	79337652.0	79337652.0	T	C	ENSMUST00000071325.9:c.3224T>C	M1075T	AACR-H0292700	AACR-H0292700-M01-V01	AACR		False	False	False	False	False	61
NF1	ENSG00000196712.12	ENST00000358273.4	chr17	58	+	True	29559109	29559109	C	T	ENST00000358273.4:c.3216C>T	S1072delinsS	Silent	E_25	SNP	True	0	Class 0: This mutation can be originally modeled.	10aa	51aa	Nf1	ENSMUSG00000020716.17	ENSMUST00000071325.9	chr11	58	+	SNP	Silent	E_25	79337650.0	79337650.0	C	T	ENSMUST00000071325.9:c.3222C>T	S1074delinsS	79337650.0	79337650.0	C	T	ENSMUST00000071325.9:c.3222C>T	S1074delinsS	AACR-H0292703	AACR-H0292703-M01-V01	AACR		False	False	False	False	False	61
NF1	ENSG00000196712.12	ENST00000358273.4	chr17	58	+	True	29559108	29559108	G	C	ENST00000358273.4:c.3215G>C	S1072T	Missense	E_25	SNP	True	0	Class 0: This mutation can be originally modeled.	10aa	51aa	Nf1	ENSMUSG00000020716.17	ENSMUST00000071325.9	chr11	58	+	SNP	Missense	E_25	79337649.0	79337649.0	G	C	ENSMUST00000071325.9:c.3221G>C	S1074T	79337649.0	79337649.0	G	C	ENSMUST00000071325.9:c.3221G>C	S1074T	AACR-H0292704	AACR-H0292704-M01-V01	AACR		False	False	False	False	False	61
NF1	ENSG00000196712.12	ENST00000358273.4	chr17	58	+	True	29559108	29559108	G	A	ENST00000358273.4:c.3215G>A	S1072N	Missense	E_25	SNP	True	0	Class 0: This mutation can be originally modeled.	10aa	51aa	Nf1	ENSMUSG00000020716.17	ENSMUST00000071325.9	chr11	58	+	SNP	Missense	E_25	79337649.0	79337649.0	G	A	ENSMUST00000071325.9:c.3221G>A	S1074N	79337649.0	79337649.0	G	A	ENSMUST00000071325.9:c.3221G>A	S1074N	AACR-H0292705	AACR-H0292705-M01-V01	AACR		False	False	False	False	False	61
NF1	ENSG00000196712.12	ENST00000358273.4	chr17	58	+	True	29559107	29559107	A	C	ENST00000358273.4:c.3214A>C	S1072R	Missense	E_25	SNP	True	0	Class 0: This mutation can be originally modeled.	10aa	51aa	Nf1	ENSMUSG00000020716.17	ENSMUST00000071325.9	chr11	58	+	SNP	Missense	E_25	79337648.0	79337648.0	A	C	ENSMUST00000071325.9:c.3220A>C	S1074R	79337648.0	79337648.0	A	C	ENSMUST00000071325.9:c.3220A>C	S1074R	AACR-H0292707	AACR-H0292707-M01-V01	AACR		False	False	False	False	False	61
NF1	ENSG00000196712.12	ENST00000358273.4	chr17	58	+	True	29559104	29559104	G	T	ENST00000358273.4:c.3211G>T	A1071S	Missense	E_25	SNP	True	0	Class 0: This mutation can be originally modeled.	9aa	52aa	Nf1	ENSMUSG00000020716.17	ENSMUST00000071325.9	chr11	58	+	SNP	Missense	E_25	79337645.0	79337645.0	G	T	ENSMUST00000071325.9:c.3217G>T	A1073S	79337645.0	79337645.0	G	T	ENSMUST00000071325.9:c.3217G>T	A1073S	AACR-H0292708	AACR-H0292708-M01-V01	AACR		False	False	False	False	False	61
NF1	ENSG00000196712.12	ENST00000358273.4	chr17	58	+	True	29559104	29559104	G	A	ENST00000358273.4:c.3211G>A	A1071T	Missense	E_25	SNP	True	0	Class 0: This mutation can be originally modeled.	9aa	52aa	Nf1	ENSMUSG00000020716.17	ENSMUST00000071325.9	chr11	58	+	SNP	Missense	E_25	79337645.0	79337645.0	G	A	ENSMUST00000071325.9:c.3217G>A	A1073T	79337645.0	79337645.0	G	A	ENSMUST00000071325.9:c.3217G>A	A1073T	AACR-H0292709	AACR-H0292709-M01-V01	AACR		False	False	False	False	False	61
NF1	ENSG00000196712.12	ENST00000358273.4	chr17	58	+	True	29559103	29559103	G	C	ENST00000358273.4:c.3210G>C	Q1070H	Missense	E_25	SNP	True	0	Class 0: This mutation can be originally modeled.	8aa	53aa	Nf1	ENSMUSG00000020716.17	ENSMUST00000071325.9	chr11	58	+	SNP	Missense	E_25	79337644.0	79337644.0	A	C	ENSMUST00000071325.9:c.3216A>C	Q1072H	79337644.0	79337644.0	A	C	ENSMUST00000071325.9:c.3216A>C	Q1072H	AACR-H0292711	AACR-H0292711-M01-V01	AACR		False	False	False	False	False	61
NF1	ENSG00000196712.12	ENST00000358273.4	chr17	58	+	True	29557897	29557897	G	T	ENST00000358273.4:c.3151G>T	G1051*	Nonsense	E_24	SNP	True	0	Class 0: This mutation can be originally modeled.	94aa	9aa	Nf1	ENSMUSG00000020716.17	ENSMUST00000071325.9	chr11	58	+	SNP	Nonsense	E_24	79336579.0	79336579.0	G	T	ENSMUST00000071325.9:c.3157G>T	G1053*	79336579.0	79336579.0	G	T	ENSMUST00000071325.9:c.3157G>T	G1053*	AACR-H0292714	AACR-H0292714-M01-V01	AACR		False	False	False	False	False	103
NF1	ENSG00000196712.12	ENST00000358273.4	chr17	58	+	True	29557896	29557896	G	A	ENST00000358273.4:c.3150G>A	M1050I	Missense	E_24	SNP	True	0	Class 0: This mutation can be originally modeled.	93aa	10aa	Nf1	ENSMUSG00000020716.17	ENSMUST00000071325.9	chr11	58	+	SNP	Missense	E_24	79336578.0	79336578.0	G	A	ENSMUST00000071325.9:c.3156G>A	M1052I	79336578.0	79336578.0	G	A	ENSMUST00000071325.9:c.3156G>A	M1052I	AACR-H0292715	AACR-H0292715-M01-V01	AACR		False	False	False	False	False	103
NF1	ENSG00000196712.12	ENST00000358273.4	chr17	58	+	True	29557342	29557342	G	A	ENST00000358273.4:c.3055G>A	V1019I	Missense	E_23	SNP	True	0	Class 0: This mutation can be originally modeled.	62aa	41aa	Nf1	ENSMUSG00000020716.17	ENSMUST00000071325.9	chr11	58	+	SNP	Missense	E_23	79335914.0	79335914.0	G	A	ENSMUST00000071325.9:c.3061G>A	V1021I	79335914.0	79335914.0	G	A	ENSMUST00000071325.9:c.3061G>A	V1021I	AACR-H0292717	AACR-H0292717-M01-V01	AACR		False	False	False	False	False	103
NF1	ENSG00000196712.12	ENST00000358273.4	chr17	58	+	True	29557377	29557377	A	G	ENST00000358273.4:c.3090A>G	S1030delinsS	Silent	E_23	SNP	True	0	Class 0: This mutation can be originally modeled.	73aa	30aa	Nf1	ENSMUSG00000020716.17	ENSMUST00000071325.9	chr11	58	+	SNP	Silent	E_23	79335949.0	79335949.0	G	G	ENSMUST00000071325.9:c.3096G>G	S1032delinsS	79335949.0	79335949.0	G	G	ENSMUST00000071325.9:c.3096G>G	S1032delinsS	AACR-H0292718	AACR-H0292718-M01-V01	AACR		False	False	False	False	False	103
NF1	ENSG00000196712.12	ENST00000358273.4	chr17	58	+	True	29557376	29557376	C	A	ENST00000358273.4:c.3089C>A	S1030*	Nonsense	E_23	SNP	True	0	Class 0: This mutation can be originally modeled.	73aa	30aa	Nf1	ENSMUSG00000020716.17	ENSMUST00000071325.9	chr11	58	+	SNP	Nonsense	E_23	79335948.0	79335948.0	C	A	ENSMUST00000071325.9:c.3095C>A	S1032*	79335948.0	79335948.0	C	A	ENSMUST00000071325.9:c.3095C>A	S1032*	AACR-H0292720	AACR-H0292720-M01-V01	AACR		False	False	False	False	False	103
NF1	ENSG00000196712.12	ENST00000358273.4	chr17	58	+	True	29557370	29557370	A	G	ENST00000358273.4:c.3083A>G	D1028G	Missense	E_23	SNP	True	0	Class 0: This mutation can be originally modeled.	71aa	32aa	Nf1	ENSMUSG00000020716.17	ENSMUST00000071325.9	chr11	58	+	SNP	Missense	E_23	79335942.0	79335942.0	A	G	ENSMUST00000071325.9:c.3089A>G	D1030G	79335942.0	79335942.0	A	G	ENSMUST00000071325.9:c.3089A>G	D1030G	AACR-H0292724	AACR-H0292724-M01-V01	AACR		False	False	False	False	False	103
NF1	ENSG00000196712.12	ENST00000358273.4	chr17	58	+	True	29557369	29557369	G	A	ENST00000358273.4:c.3082G>A	D1028N	Missense	E_23	SNP	True	0	Class 0: This mutation can be originally modeled.	71aa	32aa	Nf1	ENSMUSG00000020716.17	ENSMUST00000071325.9	chr11	58	+	SNP	Missense	E_23	79335941.0	79335941.0	G	A	ENSMUST00000071325.9:c.3088G>A	D1030N	79335941.0	79335941.0	G	A	ENSMUST00000071325.9:c.3088G>A	D1030N	AACR-H0292725	AACR-H0292725-M01-V01	AACR		False	False	False	False	False	103
NF1	ENSG00000196712.12	ENST00000358273.4	chr17	58	+	True	29557364	29557364	G	C	ENST00000358273.4:c.3077G>C	R1026T	Missense	E_23	SNP	True	0	Class 0: This mutation can be originally modeled.	69aa	34aa	Nf1	ENSMUSG00000020716.17	ENSMUST00000071325.9	chr11	58	+	SNP	Missense	E_23	79335936.0	79335936.0	G	C	ENSMUST00000071325.9:c.3083G>C	R1028T	79335936.0	79335936.0	G	C	ENSMUST00000071325.9:c.3083G>C	R1028T	AACR-H0292726	AACR-H0292726-M01-V01	AACR		False	False	False	False	False	103
NF1	ENSG00000196712.12	ENST00000358273.4	chr17	58	+	True	29557363	29557363	A	T	ENST00000358273.4:c.3076A>T	R1026*	Nonsense	E_23	SNP	True	0	Class 0: This mutation can be originally modeled.	69aa	34aa	Nf1	ENSMUSG00000020716.17	ENSMUST00000071325.9	chr11	58	+	SNP	Nonsense	E_23	79335935.0	79335935.0	A	T	ENSMUST00000071325.9:c.3082A>T	R1028*	79335935.0	79335935.0	A	T	ENSMUST00000071325.9:c.3082A>T	R1028*	AACR-H0292727	AACR-H0292727-M01-V01	AACR		False	False	False	False	False	103
NF1	ENSG00000196712.12	ENST00000358273.4	chr17	58	+	True	29557353	29557353	G	A	ENST00000358273.4:c.3066G>A	M1022I	Missense	E_23	SNP	True	0	Class 0: This mutation can be originally modeled.	65aa	38aa	Nf1	ENSMUSG00000020716.17	ENSMUST00000071325.9	chr11	58	+	SNP	Missense	E_23	79335925.0	79335925.0	G	A	ENSMUST00000071325.9:c.3072G>A	M1024I	79335925.0	79335925.0	G	A	ENSMUST00000071325.9:c.3072G>A	M1024I	AACR-H0292728	AACR-H0292728-M01-V01	AACR		False	False	False	False	False	103
NF1	ENSG00000196712.12	ENST00000358273.4	chr17	58	+	True	29557345	29557345	G	C	ENST00000358273.4:c.3058G>C	E1020Q	Missense	E_23	SNP	True	0	Class 0: This mutation can be originally modeled.	63aa	40aa	Nf1	ENSMUSG00000020716.17	ENSMUST00000071325.9	chr11	58	+	SNP	Missense	E_23	79335917.0	79335917.0	G	C	ENSMUST00000071325.9:c.3064G>C	E1022Q	79335917.0	79335917.0	G	C	ENSMUST00000071325.9:c.3064G>C	E1022Q	AACR-H0292730	AACR-H0292730-M01-V01	AACR		False	False	False	False	False	103
NF1	ENSG00000196712.12	ENST00000358273.4	chr17	58	+	True	29557342	29557342	G	C	ENST00000358273.4:c.3055G>C	V1019L	Missense	E_23	SNP	True	0	Class 0: This mutation can be originally modeled.	62aa	41aa	Nf1	ENSMUSG00000020716.17	ENSMUST00000071325.9	chr11	58	+	SNP	Missense	E_23	79335914.0	79335914.0	G	C	ENSMUST00000071325.9:c.3061G>C	V1021L	79335914.0	79335914.0	G	C	ENSMUST00000071325.9:c.3061G>C	V1021L	AACR-H0292731	AACR-H0292731-M01-V01	AACR		False	False	False	False	False	103
NF1	ENSG00000196712.12	ENST00000358273.4	chr17	58	+	True	29557340	29557340	T	G	ENST00000358273.4:c.3053T>G	L1018*	Nonsense	E_23	SNP	True	0	Class 0: This mutation can be originally modeled.	61aa	42aa	Nf1	ENSMUSG00000020716.17	ENSMUST00000071325.9	chr11	58	+	SNP	Nonsense	E_23	79335912.0	79335912.0	T	G	ENSMUST00000071325.9:c.3059T>G	L1020*	79335912.0	79335912.0	T	G	ENSMUST00000071325.9:c.3059T>G	L1020*	AACR-H0292732	AACR-H0292732-M01-V01	AACR		False	False	False	False	False	103
NF1	ENSG00000196712.12	ENST00000358273.4	chr17	58	+	True	29557892	29557892	T	G	ENST00000358273.4:c.3146T>G	V1049G	Missense	E_24	SNP	True	0	Class 0: This mutation can be originally modeled.	92aa	11aa	Nf1	ENSMUSG00000020716.17	ENSMUST00000071325.9	chr11	58	+	SNP	Missense	E_24	79336574.0	79336574.0	T	G	ENSMUST00000071325.9:c.3152T>G	V1051G	79336574.0	79336574.0	T	G	ENSMUST00000071325.9:c.3152T>G	V1051G	AACR-H0292733	AACR-H0292733-M01-V01	AACR		False	False	False	False	False	103
NF1	ENSG00000196712.12	ENST00000358273.4	chr17	58	+	True	29557339	29557339	T	G	ENST00000358273.4:c.3052T>G	L1018V	Missense	E_23	SNP	True	0	Class 0: This mutation can be originally modeled.	61aa	42aa	Nf1	ENSMUSG00000020716.17	ENSMUST00000071325.9	chr11	58	+	SNP	Missense	E_23	79335911.0	79335911.0	T	G	ENSMUST00000071325.9:c.3058T>G	L1020V	79335911.0	79335911.0	T	G	ENSMUST00000071325.9:c.3058T>G	L1020V	AACR-H0292734	AACR-H0292734-M01-V01	AACR		False	False	False	False	False	103
NF1	ENSG00000196712.12	ENST00000358273.4	chr17	58	+	True	29557311	29557311	A	G	ENST00000358273.4:c.3024A>G	A1008delinsA	Silent	E_23	SNP	True	0	Class 0: This mutation can be originally modeled.	51aa	52aa	Nf1	ENSMUSG00000020716.17	ENSMUST00000071325.9	chr11	58	+	SNP	Silent	E_23	79335883.0	79335883.0	A	G	ENSMUST00000071325.9:c.3030A>G	A1010delinsA	79335883.0	79335883.0	A	G	ENSMUST00000071325.9:c.3030A>G	A1010delinsA	AACR-H0292740	AACR-H0292740-M01-V01	AACR		False	False	False	False	False	103
NF1	ENSG00000196712.12	ENST00000358273.4	chr17	58	+	True	29557305	29557305	C	T	ENST00000358273.4:c.3018C>T	V1006delinsV	Silent	E_23	SNP	True	0	Class 0: This mutation can be originally modeled.	49aa	54aa	Nf1	ENSMUSG00000020716.17	ENSMUST00000071325.9	chr11	58	+	SNP	Silent	E_23	79335877.0	79335877.0	C	T	ENSMUST00000071325.9:c.3024C>T	V1008delinsV	79335877.0	79335877.0	C	T	ENSMUST00000071325.9:c.3024C>T	V1008delinsV	AACR-H0292741	AACR-H0292741-M01-V01	AACR		False	False	False	False	False	103
NF1	ENSG00000196712.12	ENST00000358273.4	chr17	58	+	True	29557303	29557303	G	C	ENST00000358273.4:c.3016G>C	V1006L	Missense	E_23	SNP	True	0	Class 0: This mutation can be originally modeled.	49aa	54aa	Nf1	ENSMUSG00000020716.17	ENSMUST00000071325.9	chr11	58	+	SNP	Missense	E_23	79335875.0	79335875.0	G	C	ENSMUST00000071325.9:c.3022G>C	V1008L	79335875.0	79335875.0	G	C	ENSMUST00000071325.9:c.3022G>C	V1008L	AACR-H0292743	AACR-H0292743-M01-V01	AACR		False	False	False	False	False	103
NF1	ENSG00000196712.12	ENST00000358273.4	chr17	58	+	True	29557301	29557301	T	C	ENST00000358273.4:c.3014T>C	M1005T	Missense	E_23	SNP	True	0	Class 0: This mutation can be originally modeled.	48aa	55aa	Nf1	ENSMUSG00000020716.17	ENSMUST00000071325.9	chr11	58	+	SNP	Missense	E_23	79335873.0	79335873.0	T	C	ENSMUST00000071325.9:c.3020T>C	M1007T	79335873.0	79335873.0	T	C	ENSMUST00000071325.9:c.3020T>C	M1007T	AACR-H0292744	AACR-H0292744-M01-V01	AACR		False	False	False	False	False	103
NF1	ENSG00000196712.12	ENST00000358273.4	chr17	58	+	True	29557291	29557291	C	T	ENST00000358273.4:c.3004C>T	L1002F	Missense	E_23	SNP	True	0	Class 0: This mutation can be originally modeled.	45aa	58aa	Nf1	ENSMUSG00000020716.17	ENSMUST00000071325.9	chr11	58	+	SNP	Missense	E_23	79335863.0	79335863.0	C	T	ENSMUST00000071325.9:c.3010C>T	L1004F	79335863.0	79335863.0	C	T	ENSMUST00000071325.9:c.3010C>T	L1004F	AACR-H0292745	AACR-H0292745-M01-V01	AACR		False	False	False	False	False	103
NF1	ENSG00000196712.12	ENST00000358273.4	chr17	58	+	True	29557892	29557892	T	A	ENST00000358273.4:c.3146T>A	V1049D	Missense	E_24	SNP	True	0	Class 0: This mutation can be originally modeled.	92aa	11aa	Nf1	ENSMUSG00000020716.17	ENSMUST00000071325.9	chr11	58	+	SNP	Missense	E_24	79336574.0	79336574.0	T	A	ENSMUST00000071325.9:c.3152T>A	V1051D	79336574.0	79336574.0	T	A	ENSMUST00000071325.9:c.3152T>A	V1051D	AACR-H0292752	AACR-H0292752-M01-V01	AACR		False	False	False	False	False	103
NF1	ENSG00000196712.12	ENST00000358273.4	chr17	58	+	True	29557886	29557886	A	T	ENST00000358273.4:c.3140A>T	D1047V	Missense	E_24	SNP	True	0	Class 0: This mutation can be originally modeled.	90aa	13aa	Nf1	ENSMUSG00000020716.17	ENSMUST00000071325.9	chr11	58	+	SNP	Missense	E_24	79336568.0	79336568.0	A	T	ENSMUST00000071325.9:c.3146A>T	D1049V	79336568.0	79336568.0	A	T	ENSMUST00000071325.9:c.3146A>T	D1049V	AACR-H0292754	AACR-H0292754-M01-V01	AACR		False	False	False	False	False	103
NF1	ENSG00000196712.12	ENST00000358273.4	chr17	58	+	True	29557879	29557879	C	T	ENST00000358273.4:c.3133C>T	L1045delinsL	Silent	E_24	SNP	True	0	Class 0: This mutation can be originally modeled.	88aa	15aa	Nf1	ENSMUSG00000020716.17	ENSMUST00000071325.9	chr11	58	+	SNP	Silent	E_24	79336561.0	79336561.0	C	T	ENSMUST00000071325.9:c.3139C>T	L1047delinsL	79336561.0	79336561.0	C	T	ENSMUST00000071325.9:c.3139C>T	L1047delinsL	AACR-H0292755	AACR-H0292755-M01-V01	AACR		False	False	False	False	False	103
NF1	ENSG00000196712.12	ENST00000358273.4	chr17	58	+	True	29557873	29557873	G	T	ENST00000358273.4:c.3127G>T	E1043*	Nonsense	E_24	SNP	True	0	Class 0: This mutation can be originally modeled.	86aa	17aa	Nf1	ENSMUSG00000020716.17	ENSMUST00000071325.9	chr11	58	+	SNP	Nonsense	E_24	79336555.0	79336555.0	G	T	ENSMUST00000071325.9:c.3133G>T	E1045*	79336555.0	79336555.0	G	T	ENSMUST00000071325.9:c.3133G>T	E1045*	AACR-H0292757	AACR-H0292757-M01-V01	AACR		False	False	False	False	False	103
NF1	ENSG00000196712.12	ENST00000358273.4	chr17	58	+	True	29557870	29557870	G	T	ENST00000358273.4:c.3124G>T	V1042L	Missense	E_24	SNP	True	0	Class 0: This mutation can be originally modeled.	85aa	18aa	Nf1	ENSMUSG00000020716.17	ENSMUST00000071325.9	chr11	58	+	SNP	Missense	E_24	79336552.0	79336552.0	G	T	ENSMUST00000071325.9:c.3130G>T	V1044L	79336552.0	79336552.0	G	T	ENSMUST00000071325.9:c.3130G>T	V1044L	AACR-H0292758	AACR-H0292758-M01-V01	AACR		False	False	False	False	False	103
NF1	ENSG00000196712.12	ENST00000358273.4	chr17	58	+	True	29557868	29557868	T	G	ENST00000358273.4:c.3122T>G	M1041R	Missense	E_24	SNP	True	0	Class 0: This mutation can be originally modeled.	84aa	19aa	Nf1	ENSMUSG00000020716.17	ENSMUST00000071325.9	chr11	58	+	SNP	Missense	E_24	79336550.0	79336550.0	T	G	ENSMUST00000071325.9:c.3128T>G	M1043R	79336550.0	79336550.0	T	G	ENSMUST00000071325.9:c.3128T>G	M1043R	AACR-H0292759	AACR-H0292759-M01-V01	AACR		False	False	False	False	False	103
NF1	ENSG00000196712.12	ENST00000358273.4	chr17	58	+	True	29557868	29557868	T	C	ENST00000358273.4:c.3122T>C	M1041T	Missense	E_24	SNP	True	0	Class 0: This mutation can be originally modeled.	84aa	19aa	Nf1	ENSMUSG00000020716.17	ENSMUST00000071325.9	chr11	58	+	SNP	Missense	E_24	79336550.0	79336550.0	T	C	ENSMUST00000071325.9:c.3128T>C	M1043T	79336550.0	79336550.0	T	C	ENSMUST00000071325.9:c.3128T>C	M1043T	AACR-H0292760	AACR-H0292760-M01-V01	AACR		False	False	False	False	False	103
NF1	ENSG00000196712.12	ENST00000358273.4	chr17	58	+	True	29557865	29557865	A	G	ENST00000358273.4:c.3119A>G	K1040R	Missense	E_24	SNP	True	0	Class 0: This mutation can be originally modeled.	83aa	20aa	Nf1	ENSMUSG00000020716.17	ENSMUST00000071325.9	chr11	58	+	SNP	Missense	E_24	79336547.0	79336547.0	A	G	ENSMUST00000071325.9:c.3125A>G	K1042R	79336547.0	79336547.0	A	G	ENSMUST00000071325.9:c.3125A>G	K1042R	AACR-H0292761	AACR-H0292761-M01-V01	AACR		False	False	False	False	False	103
NF1	ENSG00000196712.12	ENST00000358273.4	chr17	58	+	True	29557860	29557860	G	T	ENST00000358273.4:c.3114G>T	R1038S	Missense	E_24	SNP	True	0	Class 0: This mutation can be originally modeled.	81aa	22aa	Nf1	ENSMUSG00000020716.17	ENSMUST00000071325.9	chr11	58	+	SNP	Missense	E_24	79336542.0	79336542.0	G	T	ENSMUST00000071325.9:c.3120G>T	R1040S	79336542.0	79336542.0	G	T	ENSMUST00000071325.9:c.3120G>T	R1040S	AACR-H0292763	AACR-H0292763-M01-V01	AACR		False	False	False	False	False	103
NF1	ENSG00000196712.12	ENST00000358273.4	chr17	58	+	True	29557399	29557399	A	T	ENST00000358273.4:c.3112A>T	R1038W	Missense	E_23	SNP	True	0	Class 0: This mutation can be originally modeled.	81aa	22aa	Nf1	ENSMUSG00000020716.17	ENSMUST00000071325.9	chr11	58	+	SNP	Missense	E_23	79335971.0	79335971.0	A	T	ENSMUST00000071325.9:c.3118A>T	R1040W	79335971.0	79335971.0	A	T	ENSMUST00000071325.9:c.3118A>T	R1040W	AACR-H0292771	AACR-H0292771-M01-V01	AACR		False	False	False	False	False	103
NF1	ENSG00000196712.12	ENST00000358273.4	chr17	58	+	True	29557398	29557398	T	C	ENST00000358273.4:c.3111T>C	F1037delinsF	Silent	E_23	SNP	True	0	Class 0: This mutation can be originally modeled.	80aa	23aa	Nf1	ENSMUSG00000020716.17	ENSMUST00000071325.9	chr11	58	+	SNP	Silent	E_23	79335970.0	79335970.0	T	C	ENSMUST00000071325.9:c.3117T>C	F1039delinsF	79335970.0	79335970.0	T	C	ENSMUST00000071325.9:c.3117T>C	F1039delinsF	AACR-H0292772	AACR-H0292772-M01-V01	AACR		False	False	False	False	False	103
NF1	ENSG00000196712.12	ENST00000358273.4	chr17	58	+	True	29557397	29557397	T	C	ENST00000358273.4:c.3110T>C	F1037S	Missense	E_23	SNP	True	0	Class 0: This mutation can be originally modeled.	80aa	23aa	Nf1	ENSMUSG00000020716.17	ENSMUST00000071325.9	chr11	58	+	SNP	Missense	E_23	79335969.0	79335969.0	T	C	ENSMUST00000071325.9:c.3116T>C	F1039S	79335969.0	79335969.0	T	C	ENSMUST00000071325.9:c.3116T>C	F1039S	AACR-H0292773	AACR-H0292773-M01-V01	AACR		False	False	False	False	False	103
NF1	ENSG00000196712.12	ENST00000358273.4	chr17	58	+	True	29557394	29557394	A	C	ENST00000358273.4:c.3107A>C	K1036T	Missense	E_23	SNP	True	0	Class 0: This mutation can be originally modeled.	79aa	24aa	Nf1	ENSMUSG00000020716.17	ENSMUST00000071325.9	chr11	58	+	SNP	Missense	E_23	79335966.0	79335966.0	A	C	ENSMUST00000071325.9:c.3113A>C	K1038T	79335966.0	79335966.0	A	C	ENSMUST00000071325.9:c.3113A>C	K1038T	AACR-H0292774	AACR-H0292774-M01-V01	AACR		False	False	False	False	False	103
NF1	ENSG00000196712.12	ENST00000358273.4	chr17	58	+	True	29557392	29557392	G	T	ENST00000358273.4:c.3105G>T	M1035I	Missense	E_23	SNP	True	0	Class 0: This mutation can be originally modeled.	78aa	25aa	Nf1	ENSMUSG00000020716.17	ENSMUST00000071325.9	chr11	58	+	SNP	Missense	E_23	79335964.0	79335964.0	G	T	ENSMUST00000071325.9:c.3111G>T	M1037I	79335964.0	79335964.0	G	T	ENSMUST00000071325.9:c.3111G>T	M1037I	AACR-H0292776	AACR-H0292776-M01-V01	AACR		False	False	False	False	False	103
NF1	ENSG00000196712.12	ENST00000358273.4	chr17	58	+	True	29557392	29557392	G	A	ENST00000358273.4:c.3105G>A	M1035I	Missense	E_23	SNP	True	0	Class 0: This mutation can be originally modeled.	78aa	25aa	Nf1	ENSMUSG00000020716.17	ENSMUST00000071325.9	chr11	58	+	SNP	Missense	E_23	79335964.0	79335964.0	G	A	ENSMUST00000071325.9:c.3111G>A	M1037I	79335964.0	79335964.0	G	A	ENSMUST00000071325.9:c.3111G>A	M1037I	AACR-H0292777	AACR-H0292777-M01-V01	AACR		False	False	False	False	False	103
NF1	ENSG00000196712.12	ENST00000358273.4	chr17	58	+	True	29557390	29557390	A	T	ENST00000358273.4:c.3103A>T	M1035L	Missense	E_23	SNP	True	0	Class 0: This mutation can be originally modeled.	78aa	25aa	Nf1	ENSMUSG00000020716.17	ENSMUST00000071325.9	chr11	58	+	SNP	Missense	E_23	79335962.0	79335962.0	A	T	ENSMUST00000071325.9:c.3109A>T	M1037L	79335962.0	79335962.0	A	T	ENSMUST00000071325.9:c.3109A>T	M1037L	AACR-H0292778	AACR-H0292778-M01-V01	AACR		False	False	False	False	False	103
NF1	ENSG00000196712.12	ENST00000358273.4	chr17	58	+	True	29557390	29557390	A	G	ENST00000358273.4:c.3103A>G	M1035V	Missense	E_23	SNP	True	0	Class 0: This mutation can be originally modeled.	78aa	25aa	Nf1	ENSMUSG00000020716.17	ENSMUST00000071325.9	chr11	58	+	SNP	Missense	E_23	79335962.0	79335962.0	A	G	ENSMUST00000071325.9:c.3109A>G	M1037V	79335962.0	79335962.0	A	G	ENSMUST00000071325.9:c.3109A>G	M1037V	AACR-H0292779	AACR-H0292779-M01-V01	AACR		False	False	False	False	False	103
NF1	ENSG00000196712.12	ENST00000358273.4	chr17	58	+	True	29557389	29557389	G	T	ENST00000358273.4:c.3102G>T	E1034D	Missense	E_23	SNP	True	0	Class 0: This mutation can be originally modeled.	77aa	26aa	Nf1	ENSMUSG00000020716.17	ENSMUST00000071325.9	chr11	58	+	SNP	Missense	E_23	79335961.0	79335961.0	G	T	ENSMUST00000071325.9:c.3108G>T	E1036D	79335961.0	79335961.0	G	T	ENSMUST00000071325.9:c.3108G>T	E1036D	AACR-H0292780	AACR-H0292780-M01-V01	AACR		False	False	False	False	False	103
NF1	ENSG00000196712.12	ENST00000358273.4	chr17	58	+	True	29559139	29559139	T	A	ENST00000358273.4:c.3246T>A	G1082delinsG	Silent	E_25	SNP	True	0	Class 0: This mutation can be originally modeled.	20aa	41aa	Nf1	ENSMUSG00000020716.17	ENSMUST00000071325.9	chr11	58	+	SNP	Silent	E_25	79337680.0	79337680.0	T	A	ENSMUST00000071325.9:c.3252T>A	G1084delinsG	79337680.0	79337680.0	T	A	ENSMUST00000071325.9:c.3252T>A	G1084delinsG	AACR-H0292782	AACR-H0292782-M01-V01	AACR		False	False	False	False	False	61
NF1	ENSG00000196712.12	ENST00000358273.4	chr17	58	+	True	29559833	29559833	T	A	ENST00000358273.4:c.3430T>A	C1144S	Missense	E_26	SNP	True	0	Class 0: This mutation can be originally modeled.	19aa	162aa	Nf1	ENSMUSG00000020716.17	ENSMUST00000071325.9	chr11	58	+	SNP	Missense	E_26	79338425.0	79338425.0	T	A	ENSMUST00000071325.9:c.3436T>A	C1146S	79338425.0	79338425.0	T	A	ENSMUST00000071325.9:c.3436T>A	C1146S	AACR-H0292785	AACR-H0292785-M01-V01	AACR		False	False	False	False	False	181
NF1	ENSG00000196712.12	ENST00000358273.4	chr17	58	+	True	29559829	29559829	G	T	ENST00000358273.4:c.3426G>T	R1142S	Missense	E_26	SNP	True	0	Class 0: This mutation can be originally modeled.	17aa	164aa	Nf1	ENSMUSG00000020716.17	ENSMUST00000071325.9	chr11	58	+	SNP	Missense	E_26	79338421.0	79338421.0	G	T	ENSMUST00000071325.9:c.3432G>T	R1144S	79338421.0	79338421.0	G	T	ENSMUST00000071325.9:c.3432G>T	R1144S	AACR-H0292786	AACR-H0292786-M01-V01	AACR		False	False	False	False	False	181
NF1	ENSG00000196712.12	ENST00000358273.4	chr17	58	+	True	29559818	29559818	G	A	ENST00000358273.4:c.3415G>A	A1139T	Missense	E_26	SNP	True	0	Class 0: This mutation can be originally modeled.	14aa	167aa	Nf1	ENSMUSG00000020716.17	ENSMUST00000071325.9	chr11	58	+	SNP	Missense	E_26	79338410.0	79338410.0	G	A	ENSMUST00000071325.9:c.3421G>A	A1141T	79338410.0	79338410.0	G	A	ENSMUST00000071325.9:c.3421G>A	A1141T	AACR-H0292789	AACR-H0292789-M01-V01	AACR		False	False	False	False	False	181
NF1	ENSG00000196712.12	ENST00000358273.4	chr17	58	+	True	29559810	29559810	G	T	ENST00000358273.4:c.3407G>T	R1136L	Missense	E_26	SNP	True	0	Class 0: This mutation can be originally modeled.	11aa	170aa	Nf1	ENSMUSG00000020716.17	ENSMUST00000071325.9	chr11	58	+	SNP	Missense	E_26	79338402.0	79338402.0	G	T	ENSMUST00000071325.9:c.3413G>T	R1138L	79338402.0	79338402.0	G	T	ENSMUST00000071325.9:c.3413G>T	R1138L	AACR-H0292791	AACR-H0292791-M01-V01	AACR		False	False	False	False	False	181
NF1	ENSG00000196712.12	ENST00000358273.4	chr17	58	+	True	29559810	29559810	G	A	ENST00000358273.4:c.3407G>A	R1136Q	Missense	E_26	SNP	True	0	Class 0: This mutation can be originally modeled.	11aa	170aa	Nf1	ENSMUSG00000020716.17	ENSMUST00000071325.9	chr11	58	+	SNP	Missense	E_26	79338402.0	79338402.0	G	A	ENSMUST00000071325.9:c.3413G>A	R1138Q	79338402.0	79338402.0	G	A	ENSMUST00000071325.9:c.3413G>A	R1138Q	AACR-H0292792	AACR-H0292792-M01-V01	AACR		False	False	False	False	False	181
NF1	ENSG00000196712.12	ENST00000358273.4	chr17	58	+	True	29559803	29559803	A	G	ENST00000358273.4:c.3400A>G	M1134V	Missense	E_26	SNP	True	0	Class 0: This mutation can be originally modeled.	9aa	172aa	Nf1	ENSMUSG00000020716.17	ENSMUST00000071325.9	chr11	58	+	SNP	Missense	E_26	79338395.0	79338395.0	A	G	ENSMUST00000071325.9:c.3406A>G	M1136V	79338395.0	79338395.0	A	G	ENSMUST00000071325.9:c.3406A>G	M1136V	AACR-H0292797	AACR-H0292797-M01-V01	AACR		False	False	False	False	False	181
NF1	ENSG00000196712.12	ENST00000358273.4	chr17	58	+	True	29559801	29559801	G	T	ENST00000358273.4:c.3398G>T	G1133V	Missense	E_26	SNP	True	0	Class 0: This mutation can be originally modeled.	8aa	173aa	Nf1	ENSMUSG00000020716.17	ENSMUST00000071325.9	chr11	58	+	SNP	Missense	E_26	79338393.0	79338393.0	G	T	ENSMUST00000071325.9:c.3404G>T	G1135V	79338393.0	79338393.0	G	T	ENSMUST00000071325.9:c.3404G>T	G1135V	AACR-H0292799	AACR-H0292799-M01-V01	AACR		False	False	False	False	False	181
NF1	ENSG00000196712.12	ENST00000358273.4	chr17	58	+	True	29559801	29559801	G	A	ENST00000358273.4:c.3398G>A	G1133D	Missense	E_26	SNP	True	0	Class 0: This mutation can be originally modeled.	8aa	173aa	Nf1	ENSMUSG00000020716.17	ENSMUST00000071325.9	chr11	58	+	SNP	Missense	E_26	79338393.0	79338393.0	G	A	ENSMUST00000071325.9:c.3404G>A	G1135D	79338393.0	79338393.0	G	A	ENSMUST00000071325.9:c.3404G>A	G1135D	AACR-H0292801	AACR-H0292801-M01-V01	AACR		False	False	False	False	False	181
NF1	ENSG00000196712.12	ENST00000358273.4	chr17	58	+	True	29559798	29559798	G	A	ENST00000358273.4:c.3395G>A	R1132H	Missense	E_26	SNP	True	0	Class 0: This mutation can be originally modeled.	7aa	174aa	Nf1	ENSMUSG00000020716.17	ENSMUST00000071325.9	chr11	58	+	SNP	Missense	E_26	79338390.0	79338390.0	G	A	ENSMUST00000071325.9:c.3401G>A	R1134H	79338390.0	79338390.0	G	A	ENSMUST00000071325.9:c.3401G>A	R1134H	AACR-H0292804	AACR-H0292804-M01-V01	AACR		False	False	False	False	False	181
NF1	ENSG00000196712.12	ENST00000358273.4	chr17	58	+	True	29559795	29559795	A	C	ENST00000358273.4:c.3392A>C	K1131T	Missense	E_26	SNP	True	0	Class 0: This mutation can be originally modeled.	6aa	175aa	Nf1	ENSMUSG00000020716.17	ENSMUST00000071325.9	chr11	58	+	SNP	Missense	E_26	79338387.0	79338387.0	A	C	ENSMUST00000071325.9:c.3398A>C	K1133T	79338387.0	79338387.0	A	C	ENSMUST00000071325.9:c.3398A>C	K1133T	AACR-H0292805	AACR-H0292805-M01-V01	AACR		False	False	False	False	False	181
NF1	ENSG00000196712.12	ENST00000358273.4	chr17	58	+	True	29559794	29559794	A	T	ENST00000358273.4:c.3391A>T	K1131*	Nonsense	E_26	SNP	True	0	Class 0: This mutation can be originally modeled.	6aa	175aa	Nf1	ENSMUSG00000020716.17	ENSMUST00000071325.9	chr11	58	+	SNP	Nonsense	E_26	79338386.0	79338386.0	A	T	ENSMUST00000071325.9:c.3397A>T	K1133*	79338386.0	79338386.0	A	T	ENSMUST00000071325.9:c.3397A>T	K1133*	AACR-H0292806	AACR-H0292806-M01-V01	AACR		False	False	False	False	False	181
NF1	ENSG00000196712.12	ENST00000358273.4	chr17	58	+	True	29559789	29559789	G	T	ENST00000358273.4:c.3386G>T	G1129V	Missense	E_26	SNP	True	0	Class 0: This mutation can be originally modeled.	4aa	177aa	Nf1	ENSMUSG00000020716.17	ENSMUST00000071325.9	chr11	58	+	SNP	Missense	E_26	79338381.0	79338381.0	G	T	ENSMUST00000071325.9:c.3392G>T	G1131V	79338381.0	79338381.0	G	T	ENSMUST00000071325.9:c.3392G>T	G1131V	AACR-H0292808	AACR-H0292808-M01-V01	AACR		False	False	False	False	False	181
NF1	ENSG00000196712.12	ENST00000358273.4	chr17	58	+	True	29559786	29559786	G	T	ENST00000358273.4:c.3383G>T	G1128V	Missense	E_26	SNP	True	0	Class 0: This mutation can be originally modeled.	3aa	178aa	Nf1	ENSMUSG00000020716.17	ENSMUST00000071325.9	chr11	58	+	SNP	Missense	E_26	79338378.0	79338378.0	G	T	ENSMUST00000071325.9:c.3389G>T	G1130V	79338378.0	79338378.0	G	T	ENSMUST00000071325.9:c.3389G>T	G1130V	AACR-H0292811	AACR-H0292811-M01-V01	AACR		False	False	False	False	False	181
NF1	ENSG00000196712.12	ENST00000358273.4	chr17	58	+	True	29559780	29559780	A	G	ENST00000358273.4:c.3377A>G	Q1126R	Missense	E_26	SNP	True	0	Class 0: This mutation can be originally modeled.	1aa	180aa	Nf1	ENSMUSG00000020716.17	ENSMUST00000071325.9	chr11	58	+	SNP	Missense	E_26	79338372.0	79338372.0	A	G	ENSMUST00000071325.9:c.3383A>G	Q1128R	79338372.0	79338372.0	A	G	ENSMUST00000071325.9:c.3383A>G	Q1128R	AACR-H0292813	AACR-H0292813-M01-V01	AACR		False	False	False	False	False	181
NF1	ENSG00000196712.12	ENST00000358273.4	chr17	58	+	True	29559780	29559780	A	C	ENST00000358273.4:c.3377A>C	Q1126P	Missense	E_26	SNP	True	0	Class 0: This mutation can be originally modeled.	1aa	180aa	Nf1	ENSMUSG00000020716.17	ENSMUST00000071325.9	chr11	58	+	SNP	Missense	E_26	79338372.0	79338372.0	A	C	ENSMUST00000071325.9:c.3383A>C	Q1128P	79338372.0	79338372.0	A	C	ENSMUST00000071325.9:c.3383A>C	Q1128P	AACR-H0292814	AACR-H0292814-M01-V01	AACR		False	False	False	False	False	181
NF1	ENSG00000196712.12	ENST00000358273.4	chr17	58	+	True	29559835	29559835	T	A	ENST00000358273.4:c.3432T>A	C1144*	Nonsense	E_26	SNP	True	0	Class 0: This mutation can be originally modeled.	19aa	162aa	Nf1	ENSMUSG00000020716.17	ENSMUST00000071325.9	chr11	58	+	SNP	Nonsense	E_26	79338427.0	79338427.0	T	A	ENSMUST00000071325.9:c.3438T>A	C1146*	79338427.0	79338427.0	T	A	ENSMUST00000071325.9:c.3438T>A	C1146*	AACR-H0292816	AACR-H0292816-M01-V01	AACR		False	False	False	False	False	181
NF1	ENSG00000196712.12	ENST00000358273.4	chr17	58	+	True	29559876	29559876	A	G	ENST00000358273.4:c.3473A>G	D1158G	Missense	E_26	SNP	True	0	Class 0: This mutation can be originally modeled.	33aa	148aa	Nf1	ENSMUSG00000020716.17	ENSMUST00000071325.9	chr11	58	+	SNP	Missense	E_26	79338468.0	79338468.0	A	G	ENSMUST00000071325.9:c.3479A>G	D1160G	79338468.0	79338468.0	A	G	ENSMUST00000071325.9:c.3479A>G	D1160G	AACR-H0292820	AACR-H0292820-M01-V01	AACR		False	False	False	False	False	181
NF1	ENSG00000196712.12	ENST00000358273.4	chr17	58	+	True	29559875	29559875	G	A	ENST00000358273.4:c.3472G>A	D1158N	Missense	E_26	SNP	True	0	Class 0: This mutation can be originally modeled.	33aa	148aa	Nf1	ENSMUSG00000020716.17	ENSMUST00000071325.9	chr11	58	+	SNP	Missense	E_26	79338467.0	79338467.0	G	A	ENSMUST00000071325.9:c.3478G>A	D1160N	79338467.0	79338467.0	G	A	ENSMUST00000071325.9:c.3478G>A	D1160N	AACR-H0292821	AACR-H0292821-M01-V01	AACR		False	False	False	False	False	181
NF1	ENSG00000196712.12	ENST00000358273.4	chr17	58	+	True	29559873	29559873	T	A	ENST00000358273.4:c.3470T>A	V1157E	Missense	E_26	SNP	True	0	Class 0: This mutation can be originally modeled.	32aa	149aa	Nf1	ENSMUSG00000020716.17	ENSMUST00000071325.9	chr11	58	+	SNP	Missense	E_26	79338465.0	79338465.0	T	A	ENSMUST00000071325.9:c.3476T>A	V1159E	79338465.0	79338465.0	T	A	ENSMUST00000071325.9:c.3476T>A	V1159E	AACR-H0292823	AACR-H0292823-M01-V01	AACR		False	False	False	False	False	181
NF1	ENSG00000196712.12	ENST00000358273.4	chr17	58	+	True	29559872	29559872	G	T	ENST00000358273.4:c.3469G>T	V1157L	Missense	E_26	SNP	True	0	Class 0: This mutation can be originally modeled.	32aa	149aa	Nf1	ENSMUSG00000020716.17	ENSMUST00000071325.9	chr11	58	+	SNP	Missense	E_26	79338464.0	79338464.0	G	T	ENSMUST00000071325.9:c.3475G>T	V1159L	79338464.0	79338464.0	G	T	ENSMUST00000071325.9:c.3475G>T	V1159L	AACR-H0292824	AACR-H0292824-M01-V01	AACR		False	False	False	False	False	181
NF1	ENSG00000196712.12	ENST00000358273.4	chr17	58	+	True	29559870	29559870	A	T	ENST00000358273.4:c.3467A>T	N1156I	Missense	E_26	SNP	True	0	Class 0: This mutation can be originally modeled.	31aa	150aa	Nf1	ENSMUSG00000020716.17	ENSMUST00000071325.9	chr11	58	+	SNP	Missense	E_26	79338462.0	79338462.0	A	T	ENSMUST00000071325.9:c.3473A>T	N1158I	79338462.0	79338462.0	A	T	ENSMUST00000071325.9:c.3473A>T	N1158I	AACR-H0292826	AACR-H0292826-M01-V01	AACR		False	False	False	False	False	181
NF1	ENSG00000196712.12	ENST00000358273.4	chr17	58	+	True	29559869	29559869	A	G	ENST00000358273.4:c.3466A>G	N1156D	Missense	E_26	SNP	True	0	Class 0: This mutation can be originally modeled.	31aa	150aa	Nf1	ENSMUSG00000020716.17	ENSMUST00000071325.9	chr11	58	+	SNP	Missense	E_26	79338461.0	79338461.0	A	G	ENSMUST00000071325.9:c.3472A>G	N1158D	79338461.0	79338461.0	A	G	ENSMUST00000071325.9:c.3472A>G	N1158D	AACR-H0292827	AACR-H0292827-M01-V01	AACR		False	False	False	False	False	181
NF1	ENSG00000196712.12	ENST00000358273.4	chr17	58	+	True	29559867	29559867	C	T	ENST00000358273.4:c.3464C>T	A1155V	Missense	E_26	SNP	True	0	Class 0: This mutation can be originally modeled.	30aa	151aa	Nf1	ENSMUSG00000020716.17	ENSMUST00000071325.9	chr11	58	+	SNP	Missense	E_26	79338459.0	79338459.0	C	T	ENSMUST00000071325.9:c.3470C>T	A1157V	79338459.0	79338459.0	C	T	ENSMUST00000071325.9:c.3470C>T	A1157V	AACR-H0292829	AACR-H0292829-M01-V01	AACR		False	False	False	False	False	181
NF1	ENSG00000196712.12	ENST00000358273.4	chr17	58	+	True	29559866	29559866	G	T	ENST00000358273.4:c.3463G>T	A1155S	Missense	E_26	SNP	True	0	Class 0: This mutation can be originally modeled.	30aa	151aa	Nf1	ENSMUSG00000020716.17	ENSMUST00000071325.9	chr11	58	+	SNP	Missense	E_26	79338458.0	79338458.0	G	T	ENSMUST00000071325.9:c.3469G>T	A1157S	79338458.0	79338458.0	G	T	ENSMUST00000071325.9:c.3469G>T	A1157S	AACR-H0292830	AACR-H0292830-M01-V01	AACR		False	False	False	False	False	181
NF1	ENSG00000196712.12	ENST00000358273.4	chr17	58	+	True	29559861	29559861	T	C	ENST00000358273.4:c.3458T>C	L1153P	Missense	E_26	SNP	True	0	Class 0: This mutation can be originally modeled.	28aa	153aa	Nf1	ENSMUSG00000020716.17	ENSMUST00000071325.9	chr11	58	+	SNP	Missense	E_26	79338453.0	79338453.0	T	C	ENSMUST00000071325.9:c.3464T>C	L1155P	79338453.0	79338453.0	T	C	ENSMUST00000071325.9:c.3464T>C	L1155P	AACR-H0292831	AACR-H0292831-M01-V01	AACR		False	False	False	False	False	181
NF1	ENSG00000196712.12	ENST00000358273.4	chr17	58	+	True	29559860	29559860	C	A	ENST00000358273.4:c.3457C>A	L1153I	Missense	E_26	SNP	True	0	Class 0: This mutation can be originally modeled.	28aa	153aa	Nf1	ENSMUSG00000020716.17	ENSMUST00000071325.9	chr11	58	+	SNP	Missense	E_26	79338452.0	79338452.0	C	A	ENSMUST00000071325.9:c.3463C>A	L1155I	79338452.0	79338452.0	C	A	ENSMUST00000071325.9:c.3463C>A	L1155I	AACR-H0292833	AACR-H0292833-M01-V01	AACR		False	False	False	False	False	181
NF1	ENSG00000196712.12	ENST00000358273.4	chr17	58	+	True	29559859	29559859	A	C	ENST00000358273.4:c.3456A>C	L1152F	Missense	E_26	SNP	True	0	Class 0: This mutation can be originally modeled.	27aa	154aa	Nf1	ENSMUSG00000020716.17	ENSMUST00000071325.9	chr11	58	+	SNP	Missense	E_26	79338451.0	79338451.0	A	C	ENSMUST00000071325.9:c.3462A>C	L1154F	79338451.0	79338451.0	A	C	ENSMUST00000071325.9:c.3462A>C	L1154F	AACR-H0292834	AACR-H0292834-M01-V01	AACR		False	False	False	False	False	181
NF1	ENSG00000196712.12	ENST00000358273.4	chr17	58	+	True	29559852	29559852	C	A	ENST00000358273.4:c.3449C>A	S1150*	Nonsense	E_26	SNP	True	0	Class 0: This mutation can be originally modeled.	25aa	156aa	Nf1	ENSMUSG00000020716.17	ENSMUST00000071325.9	chr11	58	+	SNP	Nonsense	E_26	79338444.0	79338444.0	C	A	ENSMUST00000071325.9:c.3455C>A	S1152*	79338444.0	79338444.0	C	A	ENSMUST00000071325.9:c.3455C>A	S1152*	AACR-H0292836	AACR-H0292836-M01-V01	AACR		False	False	False	False	False	181
NF1	ENSG00000196712.12	ENST00000358273.4	chr17	58	+	True	29559850	29559850	G	T	ENST00000358273.4:c.3447G>T	M1149I	Missense	E_26	SNP	True	0	Class 0: This mutation can be originally modeled.	24aa	157aa	Nf1	ENSMUSG00000020716.17	ENSMUST00000071325.9	chr11	58	+	SNP	Missense	E_26	79338442.0	79338442.0	G	T	ENSMUST00000071325.9:c.3453G>T	M1151I	79338442.0	79338442.0	G	T	ENSMUST00000071325.9:c.3453G>T	M1151I	AACR-H0292838	AACR-H0292838-M01-V01	AACR		False	False	False	False	False	181
NF1	ENSG00000196712.12	ENST00000358273.4	chr17	58	+	True	29559850	29559850	G	A	ENST00000358273.4:c.3447G>A	M1149I	Missense	E_26	SNP	True	0	Class 0: This mutation can be originally modeled.	24aa	157aa	Nf1	ENSMUSG00000020716.17	ENSMUST00000071325.9	chr11	58	+	SNP	Missense	E_26	79338442.0	79338442.0	G	A	ENSMUST00000071325.9:c.3453G>A	M1151I	79338442.0	79338442.0	G	A	ENSMUST00000071325.9:c.3453G>A	M1151I	AACR-H0292839	AACR-H0292839-M01-V01	AACR		False	False	False	False	False	181
NF1	ENSG00000196712.12	ENST00000358273.4	chr17	58	+	True	29559849	29559849	T	C	ENST00000358273.4:c.3446T>C	M1149T	Missense	E_26	SNP	True	0	Class 0: This mutation can be originally modeled.	24aa	157aa	Nf1	ENSMUSG00000020716.17	ENSMUST00000071325.9	chr11	58	+	SNP	Missense	E_26	79338441.0	79338441.0	T	C	ENSMUST00000071325.9:c.3452T>C	M1151T	79338441.0	79338441.0	T	C	ENSMUST00000071325.9:c.3452T>C	M1151T	AACR-H0292840	AACR-H0292840-M01-V01	AACR		False	False	False	False	False	181
NF1	ENSG00000196712.12	ENST00000358273.4	chr17	58	+	True	29559846	29559846	C	T	ENST00000358273.4:c.3443C>T	A1148V	Missense	E_26	SNP	True	0	Class 0: This mutation can be originally modeled.	23aa	158aa	Nf1	ENSMUSG00000020716.17	ENSMUST00000071325.9	chr11	58	+	SNP	Missense	E_26	79338438.0	79338438.0	C	T	ENSMUST00000071325.9:c.3449C>T	A1150V	79338438.0	79338438.0	C	T	ENSMUST00000071325.9:c.3449C>T	A1150V	AACR-H0292841	AACR-H0292841-M01-V01	AACR		False	False	False	False	False	181
NF1	ENSG00000196712.12	ENST00000358273.4	chr17	58	+	True	29559845	29559845	G	T	ENST00000358273.4:c.3442G>T	A1148S	Missense	E_26	SNP	True	0	Class 0: This mutation can be originally modeled.	23aa	158aa	Nf1	ENSMUSG00000020716.17	ENSMUST00000071325.9	chr11	58	+	SNP	Missense	E_26	79338437.0	79338437.0	G	T	ENSMUST00000071325.9:c.3448G>T	A1150S	79338437.0	79338437.0	G	T	ENSMUST00000071325.9:c.3448G>T	A1150S	AACR-H0292843	AACR-H0292843-M01-V01	AACR		False	False	False	False	False	181
NF1	ENSG00000196712.12	ENST00000358273.4	chr17	58	+	True	29559840	29559840	T	C	ENST00000358273.4:c.3437T>C	V1146A	Missense	E_26	SNP	True	0	Class 0: This mutation can be originally modeled.	21aa	160aa	Nf1	ENSMUSG00000020716.17	ENSMUST00000071325.9	chr11	58	+	SNP	Missense	E_26	79338432.0	79338432.0	T	C	ENSMUST00000071325.9:c.3443T>C	V1148A	79338432.0	79338432.0	T	C	ENSMUST00000071325.9:c.3443T>C	V1148A	AACR-H0292845	AACR-H0292845-M01-V01	AACR		False	False	False	False	False	181
NF1	ENSG00000196712.12	ENST00000358273.4	chr17	58	+	True	29559777	29559777	C	G	ENST00000358273.4:c.3374C>G	A1125G	Missense	E_26	SNP	True	0	Class 0: This mutation can be originally modeled.	0aa	181aa	Nf1	ENSMUSG00000020716.17	ENSMUST00000071325.9	chr11	58	+	SNP	Missense	E_26	79338369.0	79338369.0	C	G	ENSMUST00000071325.9:c.3380C>G	A1127G	79338369.0	79338369.0	C	G	ENSMUST00000071325.9:c.3380C>G	A1127G	AACR-H0292848	AACR-H0292848-M01-V01	AACR		False	False	False	False	False	181
NF1	ENSG00000196712.12	ENST00000358273.4	chr17	58	+	True	29559776	29559776	G	C	ENST00000358273.4:c.3373G>C	A1125P	Missense	E_26	SNP	True	0	Class 0: This mutation can be originally modeled.	0aa	181aa	Nf1	ENSMUSG00000020716.17	ENSMUST00000071325.9	chr11	58	+	SNP	Missense	E_26	79338368.0	79338368.0	G	C	ENSMUST00000071325.9:c.3379G>C	A1127P	79338368.0	79338368.0	G	C	ENSMUST00000071325.9:c.3379G>C	A1127P	AACR-H0292850	AACR-H0292850-M01-V01	AACR		False	False	False	False	False	181
NF1	ENSG00000196712.12	ENST00000358273.4	chr17	58	+	True	29559206	29559206	A	T	ENST00000358273.4:c.3313A>T	K1105*	Nonsense	E_25	SNP	True	0	Class 0: This mutation can be originally modeled.	43aa	18aa	Nf1	ENSMUSG00000020716.17	ENSMUST00000071325.9	chr11	58	+	SNP	Nonsense	E_25	79337747.0	79337747.0	A	T	ENSMUST00000071325.9:c.3319A>T	K1107*	79337747.0	79337747.0	A	T	ENSMUST00000071325.9:c.3319A>T	K1107*	AACR-H0292851	AACR-H0292851-M01-V01	AACR		False	False	False	False	False	61
NF1	ENSG00000196712.12	ENST00000358273.4	chr17	58	+	True	29559203	29559203	C	T	ENST00000358273.4:c.3310C>T	L1104F	Missense	E_25	SNP	True	0	Class 0: This mutation can be originally modeled.	42aa	19aa	Nf1	ENSMUSG00000020716.17	ENSMUST00000071325.9	chr11	58	+	SNP	Missense	E_25	79337744.0	79337744.0	C	T	ENSMUST00000071325.9:c.3316C>T	L1106F	79337744.0	79337744.0	C	T	ENSMUST00000071325.9:c.3316C>T	L1106F	AACR-H0292852	AACR-H0292852-M01-V01	AACR		False	False	False	False	False	61
NF1	ENSG00000196712.12	ENST00000358273.4	chr17	58	+	True	29559203	29559203	C	G	ENST00000358273.4:c.3310C>G	L1104V	Missense	E_25	SNP	True	0	Class 0: This mutation can be originally modeled.	42aa	19aa	Nf1	ENSMUSG00000020716.17	ENSMUST00000071325.9	chr11	58	+	SNP	Missense	E_25	79337744.0	79337744.0	C	G	ENSMUST00000071325.9:c.3316C>G	L1106V	79337744.0	79337744.0	C	G	ENSMUST00000071325.9:c.3316C>G	L1106V	AACR-H0292853	AACR-H0292853-M01-V01	AACR		False	False	False	False	False	61
NF1	ENSG00000196712.12	ENST00000358273.4	chr17	58	+	True	29559199	29559199	A	T	ENST00000358273.4:c.3306A>T	L1102F	Missense	E_25	SNP	True	0	Class 0: This mutation can be originally modeled.	40aa	21aa	Nf1	ENSMUSG00000020716.17	ENSMUST00000071325.9	chr11	58	+	SNP	Missense	E_25	79337740.0	79337740.0	A	T	ENSMUST00000071325.9:c.3312A>T	L1104F	79337740.0	79337740.0	A	T	ENSMUST00000071325.9:c.3312A>T	L1104F	AACR-H0292857	AACR-H0292857-M01-V01	AACR		False	False	False	False	False	61
NF1	ENSG00000196712.12	ENST00000358273.4	chr17	58	+	True	29559196	29559196	G	A	ENST00000358273.4:c.3303G>A	Q1101delinsQ	Silent	E_25	SNP	True	0	Class 0: This mutation can be originally modeled.	39aa	22aa	Nf1	ENSMUSG00000020716.17	ENSMUST00000071325.9	chr11	58	+	SNP	Silent	E_25	79337737.0	79337737.0	G	A	ENSMUST00000071325.9:c.3309G>A	Q1103delinsQ	79337737.0	79337737.0	G	A	ENSMUST00000071325.9:c.3309G>A	Q1103delinsQ	AACR-H0292860	AACR-H0292860-M01-V01	AACR		False	False	False	False	False	61
NF1	ENSG00000196712.12	ENST00000358273.4	chr17	58	+	True	29559190	29559190	A	G	ENST00000358273.4:c.3297A>G	K1099delinsK	Silent	E_25	SNP	True	0	Class 0: This mutation can be originally modeled.	37aa	24aa	Nf1	ENSMUSG00000020716.17	ENSMUST00000071325.9	chr11	58	+	SNP	Silent	E_25	79337731.0	79337731.0	A	G	ENSMUST00000071325.9:c.3303A>G	K1101delinsK	79337731.0	79337731.0	A	G	ENSMUST00000071325.9:c.3303A>G	K1101delinsK	AACR-H0292864	AACR-H0292864-M01-V01	AACR		False	False	False	False	False	61
NF1	ENSG00000196712.12	ENST00000358273.4	chr17	58	+	True	29559182	29559182	G	T	ENST00000358273.4:c.3289G>T	E1097*	Nonsense	E_25	SNP	True	0	Class 0: This mutation can be originally modeled.	35aa	26aa	Nf1	ENSMUSG00000020716.17	ENSMUST00000071325.9	chr11	58	+	SNP	Nonsense	E_25	79337723.0	79337723.0	G	T	ENSMUST00000071325.9:c.3295G>T	E1099*	79337723.0	79337723.0	G	T	ENSMUST00000071325.9:c.3295G>T	E1099*	AACR-H0292865	AACR-H0292865-M01-V01	AACR		False	False	False	False	False	61
NF1	ENSG00000196712.12	ENST00000358273.4	chr17	58	+	True	29559173	29559173	G	C	ENST00000358273.4:c.3280G>C	E1094Q	Missense	E_25	SNP	True	0	Class 0: This mutation can be originally modeled.	32aa	29aa	Nf1	ENSMUSG00000020716.17	ENSMUST00000071325.9	chr11	58	+	SNP	Missense	E_25	79337714.0	79337714.0	G	C	ENSMUST00000071325.9:c.3286G>C	E1096Q	79337714.0	79337714.0	G	C	ENSMUST00000071325.9:c.3286G>C	E1096Q	AACR-H0292868	AACR-H0292868-M01-V01	AACR		False	False	False	False	False	61
NF1	ENSG00000196712.12	ENST00000358273.4	chr17	58	+	True	29559168	29559168	G	C	ENST00000358273.4:c.3275G>C	G1092A	Missense	E_25	SNP	True	0	Class 0: This mutation can be originally modeled.	30aa	31aa	Nf1	ENSMUSG00000020716.17	ENSMUST00000071325.9	chr11	58	+	SNP	Missense	E_25	79337709.0	79337709.0	G	C	ENSMUST00000071325.9:c.3281G>C	G1094A	79337709.0	79337709.0	G	C	ENSMUST00000071325.9:c.3281G>C	G1094A	AACR-H0292869	AACR-H0292869-M01-V01	AACR		False	False	False	False	False	61
NF1	ENSG00000196712.12	ENST00000358273.4	chr17	58	+	True	29559153	29559153	C	A	ENST00000358273.4:c.3260C>A	P1087H	Missense	E_25	SNP	True	0	Class 0: This mutation can be originally modeled.	25aa	36aa	Nf1	ENSMUSG00000020716.17	ENSMUST00000071325.9	chr11	58	+	SNP	Missense	E_25	79337694.0	79337694.0	C	A	ENSMUST00000071325.9:c.3266C>A	P1089H	79337694.0	79337694.0	C	A	ENSMUST00000071325.9:c.3266C>A	P1089H	AACR-H0292877	AACR-H0292877-M01-V01	AACR		False	False	False	False	False	61
NF1	ENSG00000196712.12	ENST00000358273.4	chr17	58	+	True	29559143	29559143	C	G	ENST00000358273.4:c.3250C>G	P1084A	Missense	E_25	SNP	True	0	Class 0: This mutation can be originally modeled.	22aa	39aa	Nf1	ENSMUSG00000020716.17	ENSMUST00000071325.9	chr11	58	+	SNP	Missense	E_25	79337684.0	79337684.0	C	G	ENSMUST00000071325.9:c.3256C>G	P1086A	79337684.0	79337684.0	C	G	ENSMUST00000071325.9:c.3256C>G	P1086A	AACR-H0292880	AACR-H0292880-M01-V01	AACR		False	False	False	False	False	61
NF1	ENSG00000196712.12	ENST00000358273.4	chr17	58	+	True	29559771	29559771	A	C	ENST00000358273.4:c.3368A>C	E1123A	Missense	E_26	SNP	True	0	Class 0: This mutation can be originally modeled.	61aa	0aa	Nf1	ENSMUSG00000020716.17	ENSMUST00000071325.9	chr11	58	+	SNP	Missense	E_26	79338363.0	79338363.0	A	C	ENSMUST00000071325.9:c.3374A>C	E1125A	79338363.0	79338363.0	A	C	ENSMUST00000071325.9:c.3374A>C	E1125A	AACR-H0292883	AACR-H0292883-M01-V01	AACR		False	False	False	False	False	61
NF1	ENSG00000196712.12	ENST00000358273.4	chr17	58	+	True	29559770	29559770	G	C	ENST00000358273.4:c.3367G>C	E1123Q	Missense	E_26	SNP	True	0	Class 0: This mutation can be originally modeled.	61aa	0aa	Nf1	ENSMUSG00000020716.17	ENSMUST00000071325.9	chr11	58	+	SNP	Missense	E_26	79338362.0	79338362.0	G	C	ENSMUST00000071325.9:c.3373G>C	E1125Q	79338362.0	79338362.0	G	C	ENSMUST00000071325.9:c.3373G>C	E1125Q	AACR-H0292885	AACR-H0292885-M01-V01	AACR		False	False	False	False	False	61
NF1	ENSG00000196712.12	ENST00000358273.4	chr17	58	+	True	29559770	29559770	G	A	ENST00000358273.4:c.3367G>A	E1123K	Missense	E_26	SNP	True	0	Class 0: This mutation can be originally modeled.	61aa	0aa	Nf1	ENSMUSG00000020716.17	ENSMUST00000071325.9	chr11	58	+	SNP	Missense	E_26	79338362.0	79338362.0	G	A	ENSMUST00000071325.9:c.3373G>A	E1125K	79338362.0	79338362.0	G	A	ENSMUST00000071325.9:c.3373G>A	E1125K	AACR-H0292886	AACR-H0292886-M01-V01	AACR		False	False	False	False	False	61
NF1	ENSG00000196712.12	ENST00000358273.4	chr17	58	+	True	29559769	29559769	T	G	ENST00000358273.4:c.3366T>G	D1122E	Missense	E_26	SNP	True	0	Class 0: This mutation can be originally modeled.	60aa	1aa	Nf1	ENSMUSG00000020716.17	ENSMUST00000071325.9	chr11	58	+	SNP	Missense	E_26	79338361.0	79338361.0	T	G	ENSMUST00000071325.9:c.3372T>G	D1124E	79338361.0	79338361.0	T	G	ENSMUST00000071325.9:c.3372T>G	D1124E	AACR-H0292887	AACR-H0292887-M01-V01	AACR		False	False	False	False	False	61
NF1	ENSG00000196712.12	ENST00000358273.4	chr17	58	+	True	29559767	29559767	G	A	ENST00000358273.4:c.3364G>A	D1122N	Missense	E_26	SNP	True	0	Class 0: This mutation can be originally modeled.	60aa	1aa	Nf1	ENSMUSG00000020716.17	ENSMUST00000071325.9	chr11	58	+	SNP	Missense	E_26	79338359.0	79338359.0	G	A	ENSMUST00000071325.9:c.3370G>A	D1124N	79338359.0	79338359.0	G	A	ENSMUST00000071325.9:c.3370G>A	D1124N	AACR-H0292888	AACR-H0292888-M01-V01	AACR		False	False	False	False	False	61
NF1	ENSG00000196712.12	ENST00000358273.4	chr17	58	+	True	29559764	29559764	G	A	ENST00000358273.4:c.3361G>A	E1121K	Missense	E_26	SNP	True	0	Class 0: This mutation can be originally modeled.	59aa	2aa	Nf1	ENSMUSG00000020716.17	ENSMUST00000071325.9	chr11	58	+	SNP	Missense	E_26	79338356.0	79338356.0	G	A	ENSMUST00000071325.9:c.3367G>A	E1123K	79338356.0	79338356.0	G	A	ENSMUST00000071325.9:c.3367G>A	E1123K	AACR-H0292889	AACR-H0292889-M01-V01	AACR		False	False	False	False	False	61
NF1	ENSG00000196712.12	ENST00000358273.4	chr17	58	+	True	29559743	29559743	T	G	ENST00000358273.4:c.3340T>G	L1114V	Missense	E_26	SNP	True	0	Class 0: This mutation can be originally modeled.	52aa	9aa	Nf1	ENSMUSG00000020716.17	ENSMUST00000071325.9	chr11	58	+	SNP	Missense	E_26	79338335.0	79338335.0	T	G	ENSMUST00000071325.9:c.3346T>G	L1116V	79338335.0	79338335.0	T	G	ENSMUST00000071325.9:c.3346T>G	L1116V	AACR-H0292894	AACR-H0292894-M01-V01	AACR		False	False	False	False	False	61
NF1	ENSG00000196712.12	ENST00000358273.4	chr17	58	+	True	29559741	29559741	T	G	ENST00000358273.4:c.3338T>G	L1113R	Missense	E_26	SNP	True	0	Class 0: This mutation can be originally modeled.	51aa	10aa	Nf1	ENSMUSG00000020716.17	ENSMUST00000071325.9	chr11	58	+	SNP	Missense	E_26	79338333.0	79338333.0	T	G	ENSMUST00000071325.9:c.3344T>G	L1115R	79338333.0	79338333.0	T	G	ENSMUST00000071325.9:c.3344T>G	L1115R	AACR-H0292895	AACR-H0292895-M01-V01	AACR		False	False	False	False	False	61
NF1	ENSG00000196712.12	ENST00000358273.4	chr17	58	+	True	29559741	29559741	T	C	ENST00000358273.4:c.3338T>C	L1113P	Missense	E_26	SNP	True	0	Class 0: This mutation can be originally modeled.	51aa	10aa	Nf1	ENSMUSG00000020716.17	ENSMUST00000071325.9	chr11	58	+	SNP	Missense	E_26	79338333.0	79338333.0	T	C	ENSMUST00000071325.9:c.3344T>C	L1115P	79338333.0	79338333.0	T	C	ENSMUST00000071325.9:c.3344T>C	L1115P	AACR-H0292896	AACR-H0292896-M01-V01	AACR		False	False	False	False	False	61
NF1	ENSG00000196712.12	ENST00000358273.4	chr17	58	+	True	29559738	29559738	A	G	ENST00000358273.4:c.3335A>G	N1112S	Missense	E_26	SNP	True	0	Class 0: This mutation can be originally modeled.	50aa	11aa	Nf1	ENSMUSG00000020716.17	ENSMUST00000071325.9	chr11	58	+	SNP	Missense	E_26	79338330.0	79338330.0	A	G	ENSMUST00000071325.9:c.3341A>G	N1114S	79338330.0	79338330.0	A	G	ENSMUST00000071325.9:c.3341A>G	N1114S	AACR-H0292898	AACR-H0292898-M01-V01	AACR		False	False	False	False	False	61
NF1	ENSG00000196712.12	ENST00000358273.4	chr17	58	+	True	29559731	29559731	T	G	ENST00000358273.4:c.3328T>G	F1110V	Missense	E_26	SNP	True	0	Class 0: This mutation can be originally modeled.	48aa	13aa	Nf1	ENSMUSG00000020716.17	ENSMUST00000071325.9	chr11	58	+	SNP	Missense	E_26	79338323.0	79338323.0	T	G	ENSMUST00000071325.9:c.3334T>G	F1112V	79338323.0	79338323.0	T	G	ENSMUST00000071325.9:c.3334T>G	F1112V	AACR-H0292899	AACR-H0292899-M01-V01	AACR		False	False	False	False	False	61
NF1	ENSG00000196712.12	ENST00000358273.4	chr17	58	+	True	29559729	29559729	T	G	ENST00000358273.4:c.3326T>G	L1109*	Nonsense	E_26	SNP	True	0	Class 0: This mutation can be originally modeled.	47aa	14aa	Nf1	ENSMUSG00000020716.17	ENSMUST00000071325.9	chr11	58	+	SNP	Nonsense	E_26	79338321.0	79338321.0	T	G	ENSMUST00000071325.9:c.3332T>G	L1111*	79338321.0	79338321.0	T	G	ENSMUST00000071325.9:c.3332T>G	L1111*	AACR-H0292900	AACR-H0292900-M01-V01	AACR		False	False	False	False	False	61
NF1	ENSG00000196712.12	ENST00000358273.4	chr17	58	+	True	29559729	29559729	T	C	ENST00000358273.4:c.3326T>C	L1109S	Missense	E_26	SNP	True	0	Class 0: This mutation can be originally modeled.	47aa	14aa	Nf1	ENSMUSG00000020716.17	ENSMUST00000071325.9	chr11	58	+	SNP	Missense	E_26	79338321.0	79338321.0	T	C	ENSMUST00000071325.9:c.3332T>C	L1111S	79338321.0	79338321.0	T	C	ENSMUST00000071325.9:c.3332T>C	L1111S	AACR-H0292901	AACR-H0292901-M01-V01	AACR		False	False	False	False	False	61
NF1	ENSG00000196712.12	ENST00000358273.4	chr17	58	+	True	29559728	29559728	T	G	ENST00000358273.4:c.3325T>G	L1109V	Missense	E_26	SNP	True	0	Class 0: This mutation can be originally modeled.	47aa	14aa	Nf1	ENSMUSG00000020716.17	ENSMUST00000071325.9	chr11	58	+	SNP	Missense	E_26	79338320.0	79338320.0	T	G	ENSMUST00000071325.9:c.3331T>G	L1111V	79338320.0	79338320.0	T	G	ENSMUST00000071325.9:c.3331T>G	L1111V	AACR-H0292902	AACR-H0292902-M01-V01	AACR		False	False	False	False	False	61
NF1	ENSG00000196712.12	ENST00000358273.4	chr17	58	+	True	29559724	29559724	C	A	ENST00000358273.4:c.3321C>A	F1107L	Missense	E_26	SNP	True	0	Class 0: This mutation can be originally modeled.	45aa	16aa	Nf1	ENSMUSG00000020716.17	ENSMUST00000071325.9	chr11	58	+	SNP	Missense	E_26	79338316.0	79338316.0	C	A	ENSMUST00000071325.9:c.3327C>A	F1109L	79338316.0	79338316.0	C	A	ENSMUST00000071325.9:c.3327C>A	F1109L	AACR-H0292905	AACR-H0292905-M01-V01	AACR		False	False	False	False	False	61
NF1	ENSG00000196712.12	ENST00000358273.4	chr17	58	+	True	29559720	29559720	A	C	ENST00000358273.4:c.3317A>C	Y1106S	Missense	E_26	SNP	True	0	Class 0: This mutation can be originally modeled.	44aa	17aa	Nf1	ENSMUSG00000020716.17	ENSMUST00000071325.9	chr11	58	+	SNP	Missense	E_26	79338312.0	79338312.0	A	C	ENSMUST00000071325.9:c.3323A>C	Y1108S	79338312.0	79338312.0	A	C	ENSMUST00000071325.9:c.3323A>C	Y1108S	AACR-H0292906	AACR-H0292906-M01-V01	AACR		False	False	False	False	False	61
NF1	ENSG00000196712.12	ENST00000358273.4	chr17	58	+	True	29562771	29562771	T	G	ENST00000358273.4:c.3851T>G	I1284R	Missense	E_28	SNP	True	0	Class 0: This mutation can be originally modeled.	159aa	22aa	Nf1	ENSMUSG00000020716.17	ENSMUST00000071325.9	chr11	58	+	SNP	Missense	E_28	79344771.0	79344771.0	T	G	ENSMUST00000071325.9:c.3857T>G	I1286R	79344771.0	79344771.0	T	G	ENSMUST00000071325.9:c.3857T>G	I1286R	AACR-H0292914	AACR-H0292914-M01-V01	AACR		False	False	False	False	False	181
NF1	ENSG00000196712.12	ENST00000358273.4	chr17	58	+	True	29562774	29562774	T	C	ENST00000358273.4:c.3854T>C	M1285T	Missense	E_28	SNP	True	0	Class 0: This mutation can be originally modeled.	160aa	21aa	Nf1	ENSMUSG00000020716.17	ENSMUST00000071325.9	chr11	58	+	SNP	Missense	E_28	79344774.0	79344774.0	T	C	ENSMUST00000071325.9:c.3860T>C	M1287T	79344774.0	79344774.0	T	C	ENSMUST00000071325.9:c.3860T>C	M1287T	AACR-H0292915	AACR-H0292915-M01-V01	AACR		False	False	False	False	False	181
NF1	ENSG00000196712.12	ENST00000358273.4	chr17	58	+	True	29557283	29557283	T	C	ENST00000358273.4:c.2996T>C	V999A	Missense	E_23	SNP	True	0	Class 0: This mutation can be originally modeled.	42aa	61aa	Nf1	ENSMUSG00000020716.17	ENSMUST00000071325.9	chr11	58	+	SNP	Missense	E_23	79335855.0	79335855.0	T	C	ENSMUST00000071325.9:c.3002T>C	V1001A	79335855.0	79335855.0	T	C	ENSMUST00000071325.9:c.3002T>C	V1001A	AACR-H0292916	AACR-H0292916-M01-V01	AACR		False	False	False	False	False	103
NF1	ENSG00000196712.12	ENST00000358273.4	chr17	58	+	True	29587402	29587402	A	G	ENST00000358273.4:c.4446A>G	I1482M	Missense	E_34	SNP	True	0	Class 0: This mutation can be originally modeled.	7aa	224aa	Nf1	ENSMUSG00000020716.17	ENSMUST00000071325.9	chr11	58	+	SNP	Missense	E_34	79362276.0	79362276.0	A	G	ENSMUST00000071325.9:c.4452A>G	I1484M	79362276.0	79362276.0	A	G	ENSMUST00000071325.9:c.4452A>G	I1484M	AACR-H0292917	AACR-H0292917-M01-V01	AACR		False	False	False	False	False	231
NF1	ENSG00000196712.12	ENST00000358273.4	chr17	58	+	True	29587436	29587436	C	G	ENST00000358273.4:c.4480C>G	H1494D	Missense	E_34	SNP	True	0	Class 0: This mutation can be originally modeled.	19aa	212aa	Nf1	ENSMUSG00000020716.17	ENSMUST00000071325.9	chr11	58	+	SNP	Missense	E_34	79362310.0	79362310.0	C	G	ENSMUST00000071325.9:c.4486C>G	H1496D	79362310.0	79362310.0	C	G	ENSMUST00000071325.9:c.4486C>G	H1496D	AACR-H0292918	AACR-H0292918-M01-V01	AACR		False	False	False	False	False	231
NF1	ENSG00000196712.12	ENST00000358273.4	chr17	58	+	True	29587427	29587427	G	T	ENST00000358273.4:c.4471G>T	A1491S	Missense	E_34	SNP	True	0	Class 0: This mutation can be originally modeled.	16aa	215aa	Nf1	ENSMUSG00000020716.17	ENSMUST00000071325.9	chr11	58	+	SNP	Missense	E_34	79362301.0	79362301.0	G	T	ENSMUST00000071325.9:c.4477G>T	A1493S	79362301.0	79362301.0	G	T	ENSMUST00000071325.9:c.4477G>T	A1493S	AACR-H0292920	AACR-H0292920-M01-V01	AACR		False	False	False	False	False	231
NF1	ENSG00000196712.12	ENST00000358273.4	chr17	58	+	True	29587424	29587424	G	A	ENST00000358273.4:c.4468G>A	D1490N	Missense	E_34	SNP	True	0	Class 0: This mutation can be originally modeled.	15aa	216aa	Nf1	ENSMUSG00000020716.17	ENSMUST00000071325.9	chr11	58	+	SNP	Missense	E_34	79362298.0	79362298.0	G	A	ENSMUST00000071325.9:c.4474G>A	D1492N	79362298.0	79362298.0	G	A	ENSMUST00000071325.9:c.4474G>A	D1492N	AACR-H0292922	AACR-H0292922-M01-V01	AACR		False	False	False	False	False	231
NF1	ENSG00000196712.12	ENST00000358273.4	chr17	58	+	True	29587416	29587416	C	T	ENST00000358273.4:c.4460C>T	P1487L	Missense	E_34	SNP	True	0	Class 0: This mutation can be originally modeled.	12aa	219aa	Nf1	ENSMUSG00000020716.17	ENSMUST00000071325.9	chr11	58	+	SNP	Missense	E_34	79362290.0	79362290.0	C	T	ENSMUST00000071325.9:c.4466C>T	P1489L	79362290.0	79362290.0	C	T	ENSMUST00000071325.9:c.4466C>T	P1489L	AACR-H0292923	AACR-H0292923-M01-V01	AACR		False	False	False	False	False	231
NF1	ENSG00000196712.12	ENST00000358273.4	chr17	58	+	True	29587414	29587414	T	A	ENST00000358273.4:c.4458T>A	C1486*	Nonsense	E_34	SNP	True	0	Class 0: This mutation can be originally modeled.	11aa	220aa	Nf1	ENSMUSG00000020716.17	ENSMUST00000071325.9	chr11	58	+	SNP	Nonsense	E_34	79362288.0	79362288.0	T	A	ENSMUST00000071325.9:c.4464T>A	C1488*	79362288.0	79362288.0	T	A	ENSMUST00000071325.9:c.4464T>A	C1488*	AACR-H0292925	AACR-H0292925-M01-V01	AACR		False	False	False	False	False	231
NF1	ENSG00000196712.12	ENST00000358273.4	chr17	58	+	True	29587412	29587412	T	A	ENST00000358273.4:c.4456T>A	C1486S	Missense	E_34	SNP	True	0	Class 0: This mutation can be originally modeled.	11aa	220aa	Nf1	ENSMUSG00000020716.17	ENSMUST00000071325.9	chr11	58	+	SNP	Missense	E_34	79362286.0	79362286.0	T	A	ENSMUST00000071325.9:c.4462T>A	C1488S	79362286.0	79362286.0	T	A	ENSMUST00000071325.9:c.4462T>A	C1488S	AACR-H0292928	AACR-H0292928-M01-V01	AACR		False	False	False	False	False	231
NF1	ENSG00000196712.12	ENST00000358273.4	chr17	58	+	True	29587409	29587409	G	T	ENST00000358273.4:c.4453G>T	D1485Y	Missense	E_34	SNP	True	0	Class 0: This mutation can be originally modeled.	10aa	221aa	Nf1	ENSMUSG00000020716.17	ENSMUST00000071325.9	chr11	58	+	SNP	Missense	E_34	79362283.0	79362283.0	G	T	ENSMUST00000071325.9:c.4459G>T	D1487Y	79362283.0	79362283.0	G	T	ENSMUST00000071325.9:c.4459G>T	D1487Y	AACR-H0292929	AACR-H0292929-M01-V01	AACR		False	False	False	False	False	231
NF1	ENSG00000196712.12	ENST00000358273.4	chr17	58	+	True	29587409	29587409	G	A	ENST00000358273.4:c.4453G>A	D1485N	Missense	E_34	SNP	True	0	Class 0: This mutation can be originally modeled.	10aa	221aa	Nf1	ENSMUSG00000020716.17	ENSMUST00000071325.9	chr11	58	+	SNP	Missense	E_34	79362283.0	79362283.0	G	A	ENSMUST00000071325.9:c.4459G>A	D1487N	79362283.0	79362283.0	G	A	ENSMUST00000071325.9:c.4459G>A	D1487N	AACR-H0292930	AACR-H0292930-M01-V01	AACR		False	False	False	False	False	231
NF1	ENSG00000196712.12	ENST00000358273.4	chr17	58	+	True	29587404	29587404	C	T	ENST00000358273.4:c.4448C>T	A1483V	Missense	E_34	SNP	True	0	Class 0: This mutation can be originally modeled.	8aa	223aa	Nf1	ENSMUSG00000020716.17	ENSMUST00000071325.9	chr11	58	+	SNP	Missense	E_34	79362278.0	79362278.0	C	T	ENSMUST00000071325.9:c.4454C>T	A1485V	79362278.0	79362278.0	C	T	ENSMUST00000071325.9:c.4454C>T	A1485V	AACR-H0292931	AACR-H0292931-M01-V01	AACR		False	False	False	False	False	231
NF1	ENSG00000196712.12	ENST00000358273.4	chr17	58	+	True	29587401	29587401	T	C	ENST00000358273.4:c.4445T>C	I1482T	Missense	E_34	SNP	True	0	Class 0: This mutation can be originally modeled.	7aa	224aa	Nf1	ENSMUSG00000020716.17	ENSMUST00000071325.9	chr11	58	+	SNP	Missense	E_34	79362275.0	79362275.0	T	C	ENSMUST00000071325.9:c.4451T>C	I1484T	79362275.0	79362275.0	T	C	ENSMUST00000071325.9:c.4451T>C	I1484T	AACR-H0292932	AACR-H0292932-M01-V01	AACR		False	False	False	False	False	231
NF1	ENSG00000196712.12	ENST00000358273.4	chr17	58	+	True	29586147	29586147	G	A	ENST00000358273.4:c.4430G>A	R1477K	Missense	E_33	SNP	True	0	Class 0: This mutation can be originally modeled.	2aa	229aa	Nf1	ENSMUSG00000020716.17	ENSMUST00000071325.9	chr11	58	+	SNP	Missense	E_33	79360696.0	79360696.0	G	A	ENSMUST00000071325.9:c.4436G>A	R1479K	79360696.0	79360696.0	G	A	ENSMUST00000071325.9:c.4436G>A	R1479K	AACR-H0292933	AACR-H0292933-M01-V01	AACR		False	False	False	False	False	231
NF1	ENSG00000196712.12	ENST00000358273.4	chr17	58	+	True	29587393	29587393	C	T	ENST00000358273.4:c.4437C>T	F1479delinsF	Silent	E_34	SNP	True	0	Class 0: This mutation can be originally modeled.	4aa	227aa	Nf1	ENSMUSG00000020716.17	ENSMUST00000071325.9	chr11	58	+	SNP	Silent	E_34	79362267.0	79362267.0	C	T	ENSMUST00000071325.9:c.4443C>T	F1481delinsF	79362267.0	79362267.0	C	T	ENSMUST00000071325.9:c.4443C>T	F1481delinsF	AACR-H0292936	AACR-H0292936-M01-V01	AACR		False	False	False	False	False	231
NF1	ENSG00000196712.12	ENST00000358273.4	chr17	58	+	True	29587390	29587390	T	C	ENST00000358273.4:c.4434T>C	F1478delinsF	Silent	E_34	SNP	True	0	Class 0: This mutation can be originally modeled.	3aa	228aa	Nf1	ENSMUSG00000020716.17	ENSMUST00000071325.9	chr11	58	+	SNP	Silent	E_34	79362264.0	79362264.0	T	C	ENSMUST00000071325.9:c.4440T>C	F1480delinsF	79362264.0	79362264.0	T	C	ENSMUST00000071325.9:c.4440T>C	F1480delinsF	AACR-H0292938	AACR-H0292938-M01-V01	AACR		False	False	False	False	False	231
NF1	ENSG00000196712.12	ENST00000358273.4	chr17	58	+	True	29587390	29587390	T	A	ENST00000358273.4:c.4434T>A	F1478L	Missense	E_34	SNP	True	0	Class 0: This mutation can be originally modeled.	3aa	228aa	Nf1	ENSMUSG00000020716.17	ENSMUST00000071325.9	chr11	58	+	SNP	Missense	E_34	79362264.0	79362264.0	T	A	ENSMUST00000071325.9:c.4440T>A	F1480L	79362264.0	79362264.0	T	A	ENSMUST00000071325.9:c.4440T>A	F1480L	AACR-H0292939	AACR-H0292939-M01-V01	AACR		False	False	False	False	False	231
NF1	ENSG00000196712.12	ENST00000358273.4	chr17	58	+	True	29587437	29587437	A	T	ENST00000358273.4:c.4481A>T	H1494L	Missense	E_34	SNP	True	0	Class 0: This mutation can be originally modeled.	19aa	212aa	Nf1	ENSMUSG00000020716.17	ENSMUST00000071325.9	chr11	58	+	SNP	Missense	E_34	79362311.0	79362311.0	A	T	ENSMUST00000071325.9:c.4487A>T	H1496L	79362311.0	79362311.0	A	T	ENSMUST00000071325.9:c.4487A>T	H1496L	AACR-H0292948	AACR-H0292948-M01-V01	AACR		False	False	False	False	False	231
NF1	ENSG00000196712.12	ENST00000358273.4	chr17	58	+	True	29587442	29587442	C	A	ENST00000358273.4:c.4486C>A	L1496I	Missense	E_34	SNP	True	0	Class 0: This mutation can be originally modeled.	21aa	210aa	Nf1	ENSMUSG00000020716.17	ENSMUST00000071325.9	chr11	58	+	SNP	Missense	E_34	79362316.0	79362316.0	C	A	ENSMUST00000071325.9:c.4492C>A	L1498I	79362316.0	79362316.0	C	A	ENSMUST00000071325.9:c.4492C>A	L1498I	AACR-H0292950	AACR-H0292950-M01-V01	AACR		False	False	False	False	False	231
NF1	ENSG00000196712.12	ENST00000358273.4	chr17	58	+	True	29587506	29587506	A	G	ENST00000358273.4:c.4550A>G	K1517R	Missense	E_34	SNP	True	0	Class 0: This mutation can be originally modeled.	42aa	189aa	Nf1	ENSMUSG00000020716.17	ENSMUST00000071325.9	chr11	58	+	SNP	Missense	E_34	79362380.0	79362380.0	A	G	ENSMUST00000071325.9:c.4556A>G	K1519R	79362380.0	79362380.0	A	G	ENSMUST00000071325.9:c.4556A>G	K1519R	AACR-H0292952	AACR-H0292952-M01-V01	AACR		False	False	False	False	False	231
NF1	ENSG00000196712.12	ENST00000358273.4	chr17	58	+	True	29587504	29587504	G	C	ENST00000358273.4:c.4548G>C	E1516D	Missense	E_34	SNP	True	0	Class 0: This mutation can be originally modeled.	41aa	190aa	Nf1	ENSMUSG00000020716.17	ENSMUST00000071325.9	chr11	58	+	SNP	Missense	E_34	79362378.0	79362378.0	G	C	ENSMUST00000071325.9:c.4554G>C	E1518D	79362378.0	79362378.0	G	C	ENSMUST00000071325.9:c.4554G>C	E1518D	AACR-H0292953	AACR-H0292953-M01-V01	AACR		False	False	False	False	False	231
NF1	ENSG00000196712.12	ENST00000358273.4	chr17	58	+	True	29587499	29587499	C	A	ENST00000358273.4:c.4543C>A	Q1515K	Missense	E_34	SNP	True	0	Class 0: This mutation can be originally modeled.	40aa	191aa	Nf1	ENSMUSG00000020716.17	ENSMUST00000071325.9	chr11	58	+	SNP	Missense	E_34	79362373.0	79362373.0	C	A	ENSMUST00000071325.9:c.4549C>A	Q1517K	79362373.0	79362373.0	C	A	ENSMUST00000071325.9:c.4549C>A	Q1517K	AACR-H0292954	AACR-H0292954-M01-V01	AACR		False	False	False	False	False	231
NF1	ENSG00000196712.12	ENST00000358273.4	chr17	58	+	True	29587497	29587497	A	G	ENST00000358273.4:c.4541A>G	N1514S	Missense	E_34	SNP	True	0	Class 0: This mutation can be originally modeled.	39aa	192aa	Nf1	ENSMUSG00000020716.17	ENSMUST00000071325.9	chr11	58	+	SNP	Missense	E_34	79362371.0	79362371.0	A	G	ENSMUST00000071325.9:c.4547A>G	N1516S	79362371.0	79362371.0	A	G	ENSMUST00000071325.9:c.4547A>G	N1516S	AACR-H0292956	AACR-H0292956-M01-V01	AACR		False	False	False	False	False	231
NF1	ENSG00000196712.12	ENST00000358273.4	chr17	58	+	True	29587496	29587496	A	C	ENST00000358273.4:c.4540A>C	N1514H	Missense	E_34	SNP	True	0	Class 0: This mutation can be originally modeled.	39aa	192aa	Nf1	ENSMUSG00000020716.17	ENSMUST00000071325.9	chr11	58	+	SNP	Missense	E_34	79362370.0	79362370.0	A	C	ENSMUST00000071325.9:c.4546A>C	N1516H	79362370.0	79362370.0	A	C	ENSMUST00000071325.9:c.4546A>C	N1516H	AACR-H0292957	AACR-H0292957-M01-V01	AACR		False	False	False	False	False	231
NF1	ENSG00000196712.12	ENST00000358273.4	chr17	58	+	True	29587495	29587495	C	A	ENST00000358273.4:c.4539C>A	N1513K	Missense	E_34	SNP	True	0	Class 0: This mutation can be originally modeled.	38aa	193aa	Nf1	ENSMUSG00000020716.17	ENSMUST00000071325.9	chr11	58	+	SNP	Missense	E_34	79362369.0	79362369.0	C	A	ENSMUST00000071325.9:c.4545C>A	N1515K	79362369.0	79362369.0	C	A	ENSMUST00000071325.9:c.4545C>A	N1515K	AACR-H0292958	AACR-H0292958-M01-V01	AACR		False	False	False	False	False	231
NF1	ENSG00000196712.12	ENST00000358273.4	chr17	58	+	True	29587490	29587490	T	A	ENST00000358273.4:c.4534T>A	W1512R	Missense	E_34	SNP	True	0	Class 0: This mutation can be originally modeled.	37aa	194aa	Nf1	ENSMUSG00000020716.17	ENSMUST00000071325.9	chr11	58	+	SNP	Missense	E_34	79362364.0	79362364.0	T	A	ENSMUST00000071325.9:c.4540T>A	W1514R	79362364.0	79362364.0	T	A	ENSMUST00000071325.9:c.4540T>A	W1514R	AACR-H0292960	AACR-H0292960-M01-V01	AACR		False	False	False	False	False	231
NF1	ENSG00000196712.12	ENST00000358273.4	chr17	58	+	True	29587489	29587489	C	T	ENST00000358273.4:c.4533C>T	L1511delinsL	Silent	E_34	SNP	True	0	Class 0: This mutation can be originally modeled.	36aa	195aa	Nf1	ENSMUSG00000020716.17	ENSMUST00000071325.9	chr11	58	+	SNP	Silent	E_34	79362363.0	79362363.0	T	T	ENSMUST00000071325.9:c.4539T>T	L1513delinsL	79362363.0	79362363.0	T	T	ENSMUST00000071325.9:c.4539T>T	L1513delinsL	AACR-H0292961	AACR-H0292961-M01-V01	AACR		False	False	False	False	False	231
NF1	ENSG00000196712.12	ENST00000358273.4	chr17	58	+	True	29587487	29587487	C	T	ENST00000358273.4:c.4531C>T	L1511F	Missense	E_34	SNP	True	0	Class 0: This mutation can be originally modeled.	36aa	195aa	Nf1	ENSMUSG00000020716.17	ENSMUST00000071325.9	chr11	58	+	SNP	Missense	E_34	79362361.0	79362361.0	C	T	ENSMUST00000071325.9:c.4537C>T	L1513F	79362361.0	79362361.0	C	T	ENSMUST00000071325.9:c.4537C>T	L1513F	AACR-H0292962	AACR-H0292962-M01-V01	AACR		False	False	False	False	False	231
NF1	ENSG00000196712.12	ENST00000358273.4	chr17	58	+	True	29587486	29587486	A	G	ENST00000358273.4:c.4530A>G	L1510delinsL	Silent	E_34	SNP	True	0	Class 0: This mutation can be originally modeled.	35aa	196aa	Nf1	ENSMUSG00000020716.17	ENSMUST00000071325.9	chr11	58	+	SNP	Silent	E_34	79362360.0	79362360.0	G	G	ENSMUST00000071325.9:c.4536G>G	L1512delinsL	79362360.0	79362360.0	G	G	ENSMUST00000071325.9:c.4536G>G	L1512delinsL	AACR-H0292963	AACR-H0292963-M01-V01	AACR		False	False	False	False	False	231
NF1	ENSG00000196712.12	ENST00000358273.4	chr17	58	+	True	29587483	29587483	T	G	ENST00000358273.4:c.4527T>G	R1509delinsR	Silent	E_34	SNP	True	0	Class 0: This mutation can be originally modeled.	34aa	197aa	Nf1	ENSMUSG00000020716.17	ENSMUST00000071325.9	chr11	58	+	SNP	Silent	E_34	79362357.0	79362357.0	G	G	ENSMUST00000071325.9:c.4533G>G	R1511delinsR	79362357.0	79362357.0	G	G	ENSMUST00000071325.9:c.4533G>G	R1511delinsR	AACR-H0292964	AACR-H0292964-M01-V01	AACR		False	False	False	False	False	231
NF1	ENSG00000196712.12	ENST00000358273.4	chr17	58	+	True	29587479	29587479	A	G	ENST00000358273.4:c.4523A>G	H1508R	Missense	E_34	SNP	True	0	Class 0: This mutation can be originally modeled.	33aa	198aa	Nf1	ENSMUSG00000020716.17	ENSMUST00000071325.9	chr11	58	+	SNP	Missense	E_34	79362353.0	79362353.0	A	G	ENSMUST00000071325.9:c.4529A>G	H1510R	79362353.0	79362353.0	A	G	ENSMUST00000071325.9:c.4529A>G	H1510R	AACR-H0292965	AACR-H0292965-M01-V01	AACR		False	False	False	False	False	231
NF1	ENSG00000196712.12	ENST00000358273.4	chr17	58	+	True	29587476	29587476	T	G	ENST00000358273.4:c.4520T>G	L1507*	Nonsense	E_34	SNP	True	0	Class 0: This mutation can be originally modeled.	32aa	199aa	Nf1	ENSMUSG00000020716.17	ENSMUST00000071325.9	chr11	58	+	SNP	Nonsense	E_34	79362350.0	79362350.0	T	G	ENSMUST00000071325.9:c.4526T>G	L1509*	79362350.0	79362350.0	T	G	ENSMUST00000071325.9:c.4526T>G	L1509*	AACR-H0292966	AACR-H0292966-M01-V01	AACR		False	False	False	False	False	231
NF1	ENSG00000196712.12	ENST00000358273.4	chr17	58	+	True	29587472	29587472	G	C	ENST00000358273.4:c.4516G>C	A1506P	Missense	E_34	SNP	True	0	Class 0: This mutation can be originally modeled.	31aa	200aa	Nf1	ENSMUSG00000020716.17	ENSMUST00000071325.9	chr11	58	+	SNP	Missense	E_34	79362346.0	79362346.0	G	C	ENSMUST00000071325.9:c.4522G>C	A1508P	79362346.0	79362346.0	G	C	ENSMUST00000071325.9:c.4522G>C	A1508P	AACR-H0292970	AACR-H0292970-M01-V01	AACR		False	False	False	False	False	231
NF1	ENSG00000196712.12	ENST00000358273.4	chr17	58	+	True	29587463	29587463	A	C	ENST00000358273.4:c.4507A>C	N1503H	Missense	E_34	SNP	True	0	Class 0: This mutation can be originally modeled.	28aa	203aa	Nf1	ENSMUSG00000020716.17	ENSMUST00000071325.9	chr11	58	+	SNP	Missense	E_34	79362337.0	79362337.0	A	C	ENSMUST00000071325.9:c.4513A>C	N1505H	79362337.0	79362337.0	A	C	ENSMUST00000071325.9:c.4513A>C	N1505H	AACR-H0292973	AACR-H0292973-M01-V01	AACR		False	False	False	False	False	231
NF1	ENSG00000196712.12	ENST00000358273.4	chr17	58	+	True	29587461	29587461	G	C	ENST00000358273.4:c.4505G>C	G1502A	Missense	E_34	SNP	True	0	Class 0: This mutation can be originally modeled.	27aa	204aa	Nf1	ENSMUSG00000020716.17	ENSMUST00000071325.9	chr11	58	+	SNP	Missense	E_34	79362335.0	79362335.0	G	C	ENSMUST00000071325.9:c.4511G>C	G1504A	79362335.0	79362335.0	G	C	ENSMUST00000071325.9:c.4511G>C	G1504A	AACR-H0292974	AACR-H0292974-M01-V01	AACR		False	False	False	False	False	231
NF1	ENSG00000196712.12	ENST00000358273.4	chr17	58	+	True	29587457	29587457	G	T	ENST00000358273.4:c.4501G>T	D1501Y	Missense	E_34	SNP	True	0	Class 0: This mutation can be originally modeled.	26aa	205aa	Nf1	ENSMUSG00000020716.17	ENSMUST00000071325.9	chr11	58	+	SNP	Missense	E_34	79362331.0	79362331.0	G	T	ENSMUST00000071325.9:c.4507G>T	D1503Y	79362331.0	79362331.0	G	T	ENSMUST00000071325.9:c.4507G>T	D1503Y	AACR-H0292976	AACR-H0292976-M01-V01	AACR		False	False	False	False	False	231
NF1	ENSG00000196712.12	ENST00000358273.4	chr17	58	+	True	29587454	29587454	A	G	ENST00000358273.4:c.4498A>G	S1500G	Missense	E_34	SNP	True	0	Class 0: This mutation can be originally modeled.	25aa	206aa	Nf1	ENSMUSG00000020716.17	ENSMUST00000071325.9	chr11	58	+	SNP	Missense	E_34	79362328.0	79362328.0	A	G	ENSMUST00000071325.9:c.4504A>G	S1502G	79362328.0	79362328.0	A	G	ENSMUST00000071325.9:c.4504A>G	S1502G	AACR-H0292978	AACR-H0292978-M01-V01	AACR		False	False	False	False	False	231
NF1	ENSG00000196712.12	ENST00000358273.4	chr17	58	+	True	29587454	29587454	A	C	ENST00000358273.4:c.4498A>C	S1500R	Missense	E_34	SNP	True	0	Class 0: This mutation can be originally modeled.	25aa	206aa	Nf1	ENSMUSG00000020716.17	ENSMUST00000071325.9	chr11	58	+	SNP	Missense	E_34	79362328.0	79362328.0	A	C	ENSMUST00000071325.9:c.4504A>C	S1502R	79362328.0	79362328.0	A	C	ENSMUST00000071325.9:c.4504A>C	S1502R	AACR-H0292979	AACR-H0292979-M01-V01	AACR		False	False	False	False	False	231
NF1	ENSG00000196712.12	ENST00000358273.4	chr17	58	+	True	29586147	29586147	G	C	ENST00000358273.4:c.4430G>C	R1477T	Missense	E_33	SNP	True	0	Class 0: This mutation can be originally modeled.	2aa	229aa	Nf1	ENSMUSG00000020716.17	ENSMUST00000071325.9	chr11	58	+	SNP	Missense	E_33	79360696.0	79360696.0	G	C	ENSMUST00000071325.9:c.4436G>C	R1479T	79360696.0	79360696.0	G	C	ENSMUST00000071325.9:c.4436G>C	R1479T	AACR-H0292981	AACR-H0292981-M01-V01	AACR		False	False	False	False	False	231
NF1	ENSG00000196712.12	ENST00000358273.4	chr17	58	+	True	29586146	29586146	A	T	ENST00000358273.4:c.4429A>T	R1477W	Missense	E_33	SNP	True	0	Class 0: This mutation can be originally modeled.	2aa	229aa	Nf1	ENSMUSG00000020716.17	ENSMUST00000071325.9	chr11	58	+	SNP	Missense	E_33	79360695.0	79360695.0	A	T	ENSMUST00000071325.9:c.4435A>T	R1479W	79360695.0	79360695.0	A	T	ENSMUST00000071325.9:c.4435A>T	R1479W	AACR-H0292982	AACR-H0292982-M01-V01	AACR		False	False	False	False	False	231
NF1	ENSG00000196712.12	ENST00000358273.4	chr17	58	+	True	29586077	29586077	C	G	ENST00000358273.4:c.4360C>G	L1454V	Missense	E_33	SNP	True	0	Class 0: This mutation can be originally modeled.	8aa	19aa	Nf1	ENSMUSG00000020716.17	ENSMUST00000071325.9	chr11	58	+	SNP	Missense	E_33	79360626.0	79360626.0	C	G	ENSMUST00000071325.9:c.4366C>G	L1456V	79360626.0	79360626.0	C	G	ENSMUST00000071325.9:c.4366C>G	L1456V	AACR-H0292985	AACR-H0292985-M01-V01	AACR		False	False	False	False	False	27
NF1	ENSG00000196712.12	ENST00000358273.4	chr17	58	+	True	29586075	29586075	T	G	ENST00000358273.4:c.4358T>G	V1453G	Missense	E_33	SNP	True	0	Class 0: This mutation can be originally modeled.	7aa	20aa	Nf1	ENSMUSG00000020716.17	ENSMUST00000071325.9	chr11	58	+	SNP	Missense	E_33	79360624.0	79360624.0	T	G	ENSMUST00000071325.9:c.4364T>G	V1455G	79360624.0	79360624.0	T	G	ENSMUST00000071325.9:c.4364T>G	V1455G	AACR-H0292986	AACR-H0292986-M01-V01	AACR		False	False	False	False	False	27
NF1	ENSG00000196712.12	ENST00000358273.4	chr17	58	+	True	29586074	29586074	G	A	ENST00000358273.4:c.4357G>A	V1453I	Missense	E_33	SNP	True	0	Class 0: This mutation can be originally modeled.	7aa	20aa	Nf1	ENSMUSG00000020716.17	ENSMUST00000071325.9	chr11	58	+	SNP	Missense	E_33	79360623.0	79360623.0	G	A	ENSMUST00000071325.9:c.4363G>A	V1455I	79360623.0	79360623.0	G	A	ENSMUST00000071325.9:c.4363G>A	V1455I	AACR-H0292988	AACR-H0292988-M01-V01	AACR		False	False	False	False	False	27
NF1	ENSG00000196712.12	ENST00000358273.4	chr17	58	+	True	29586073	29586073	T	A	ENST00000358273.4:c.4356T>A	H1452Q	Missense	E_33	SNP	True	0	Class 0: This mutation can be originally modeled.	6aa	21aa	Nf1	ENSMUSG00000020716.17	ENSMUST00000071325.9	chr11	58	+	SNP	Missense	E_33	79360622.0	79360622.0	T	A	ENSMUST00000071325.9:c.4362T>A	H1454Q	79360622.0	79360622.0	T	A	ENSMUST00000071325.9:c.4362T>A	H1454Q	AACR-H0292989	AACR-H0292989-M01-V01	AACR		False	False	False	False	False	27
NF1	ENSG00000196712.12	ENST00000358273.4	chr17	58	+	True	29586070	29586070	T	G	ENST00000358273.4:c.4353T>G	N1451K	Missense	E_33	SNP	True	0	Class 0: This mutation can be originally modeled.	5aa	22aa	Nf1	ENSMUSG00000020716.17	ENSMUST00000071325.9	chr11	58	+	SNP	Missense	E_33	79360619.0	79360619.0	T	G	ENSMUST00000071325.9:c.4359T>G	N1453K	79360619.0	79360619.0	T	G	ENSMUST00000071325.9:c.4359T>G	N1453K	AACR-H0292991	AACR-H0292991-M01-V01	AACR		False	False	False	False	False	27
NF1	ENSG00000196712.12	ENST00000358273.4	chr17	58	+	True	29586070	29586070	T	A	ENST00000358273.4:c.4353T>A	N1451K	Missense	E_33	SNP	True	0	Class 0: This mutation can be originally modeled.	5aa	22aa	Nf1	ENSMUSG00000020716.17	ENSMUST00000071325.9	chr11	58	+	SNP	Missense	E_33	79360619.0	79360619.0	T	A	ENSMUST00000071325.9:c.4359T>A	N1453K	79360619.0	79360619.0	T	A	ENSMUST00000071325.9:c.4359T>A	N1453K	AACR-H0292992	AACR-H0292992-M01-V01	AACR		False	False	False	False	False	27
NF1	ENSG00000196712.12	ENST00000358273.4	chr17	58	+	True	29586069	29586069	A	T	ENST00000358273.4:c.4352A>T	N1451I	Missense	E_33	SNP	True	0	Class 0: This mutation can be originally modeled.	5aa	22aa	Nf1	ENSMUSG00000020716.17	ENSMUST00000071325.9	chr11	58	+	SNP	Missense	E_33	79360618.0	79360618.0	A	T	ENSMUST00000071325.9:c.4358A>T	N1453I	79360618.0	79360618.0	A	T	ENSMUST00000071325.9:c.4358A>T	N1453I	AACR-H0292993	AACR-H0292993-M01-V01	AACR		False	False	False	False	False	27
NF1	ENSG00000196712.12	ENST00000358273.4	chr17	58	+	True	29586068	29586068	A	C	ENST00000358273.4:c.4351A>C	N1451H	Missense	E_33	SNP	True	0	Class 0: This mutation can be originally modeled.	5aa	22aa	Nf1	ENSMUSG00000020716.17	ENSMUST00000071325.9	chr11	58	+	SNP	Missense	E_33	79360617.0	79360617.0	A	C	ENSMUST00000071325.9:c.4357A>C	N1453H	79360617.0	79360617.0	A	C	ENSMUST00000071325.9:c.4357A>C	N1453H	AACR-H0292994	AACR-H0292994-M01-V01	AACR		False	False	False	False	False	27
NF1	ENSG00000196712.12	ENST00000358273.4	chr17	58	+	True	29586066	29586066	C	T	ENST00000358273.4:c.4349C>T	A1450V	Missense	E_33	SNP	True	0	Class 0: This mutation can be originally modeled.	4aa	23aa	Nf1	ENSMUSG00000020716.17	ENSMUST00000071325.9	chr11	58	+	SNP	Missense	E_33	79360615.0	79360615.0	C	T	ENSMUST00000071325.9:c.4355C>T	A1452V	79360615.0	79360615.0	C	T	ENSMUST00000071325.9:c.4355C>T	A1452V	AACR-H0292995	AACR-H0292995-M01-V01	AACR		False	False	False	False	False	27
NF1	ENSG00000196712.12	ENST00000358273.4	chr17	58	+	True	29586054	29586054	T	G	ENST00000358273.4:c.4337T>G	L1446R	Missense	E_33	SNP	True	0	Class 0: This mutation can be originally modeled.	0aa	27aa	Nf1	ENSMUSG00000020716.17	ENSMUST00000071325.9	chr11	58	+	SNP	Missense	E_33	79360603.0	79360603.0	T	G	ENSMUST00000071325.9:c.4343T>G	L1448R	79360603.0	79360603.0	T	G	ENSMUST00000071325.9:c.4343T>G	L1448R	AACR-H0292998	AACR-H0292998-M01-V01	AACR		False	False	False	False	False	27
NF1	ENSG00000196712.12	ENST00000358273.4	chr17	58	+	True	29586144	29586144	G	T	ENST00000358273.4:c.4427G>T	R1476L	Missense	E_33	SNP	True	0	Class 0: This mutation can be originally modeled.	1aa	230aa	Nf1	ENSMUSG00000020716.17	ENSMUST00000071325.9	chr11	58	+	SNP	Missense	E_33	79360693.0	79360693.0	G	T	ENSMUST00000071325.9:c.4433G>T	R1478L	79360693.0	79360693.0	G	T	ENSMUST00000071325.9:c.4433G>T	R1478L	AACR-H0293000	AACR-H0293000-M01-V01	AACR		False	False	False	False	False	231
NF1	ENSG00000196712.12	ENST00000358273.4	chr17	58	+	True	29585520	29585520	G	T	ENST00000358273.4:c.4332G>T	K1444N	Missense	E_32	SNP	True	0	Class 0: This mutation can be originally modeled.	58aa	0aa	Nf1	ENSMUSG00000020716.17	ENSMUST00000071325.9	chr11	58	+	SNP	Missense	E_32	79359701.0	79359701.0	G	T	ENSMUST00000071325.9:c.4338G>T	K1446N	79359701.0	79359701.0	G	T	ENSMUST00000071325.9:c.4338G>T	K1446N	AACR-H0293010	AACR-H0293010-M01-V01	AACR		False	False	False	False	False	58
NF1	ENSG00000196712.12	ENST00000358273.4	chr17	58	+	True	29585519	29585519	A	T	ENST00000358273.4:c.4331A>T	K1444M	Missense	E_32	SNP	True	0	Class 0: This mutation can be originally modeled.	58aa	0aa	Nf1	ENSMUSG00000020716.17	ENSMUST00000071325.9	chr11	58	+	SNP	Missense	E_32	79359700.0	79359700.0	A	T	ENSMUST00000071325.9:c.4337A>T	K1446M	79359700.0	79359700.0	A	T	ENSMUST00000071325.9:c.4337A>T	K1446M	AACR-H0293011	AACR-H0293011-M01-V01	AACR		False	False	False	False	False	58
NF1	ENSG00000196712.12	ENST00000358273.4	chr17	58	+	True	29585518	29585518	A	C	ENST00000358273.4:c.4330A>C	K1444Q	Missense	E_32	SNP	True	0	Class 0: This mutation can be originally modeled.	58aa	0aa	Nf1	ENSMUSG00000020716.17	ENSMUST00000071325.9	chr11	58	+	SNP	Missense	E_32	79359699.0	79359699.0	A	C	ENSMUST00000071325.9:c.4336A>C	K1446Q	79359699.0	79359699.0	A	C	ENSMUST00000071325.9:c.4336A>C	K1446Q	AACR-H0293012	AACR-H0293012-M01-V01	AACR		False	False	False	False	False	58
NF1	ENSG00000196712.12	ENST00000358273.4	chr17	58	+	True	29586083	29586083	A	C	ENST00000358273.4:c.4366A>C	T1456P	Missense	E_33	SNP	True	0	Class 0: This mutation can be originally modeled.	10aa	17aa	Nf1	ENSMUSG00000020716.17	ENSMUST00000071325.9	chr11	58	+	SNP	Missense	E_33	79360632.0	79360632.0	A	C	ENSMUST00000071325.9:c.4372A>C	T1458P	79360632.0	79360632.0	A	C	ENSMUST00000071325.9:c.4372A>C	T1458P	AACR-H0293016	AACR-H0293016-M01-V01	AACR		False	False	False	False	False	27
NF1	ENSG00000196712.12	ENST00000358273.4	chr17	58	+	True	29586140	29586140	G	T	ENST00000358273.4:c.4423G>T	A1475S	Missense	E_33	SNP	True	0	Class 0: This mutation can be originally modeled.	0aa	231aa	Nf1	ENSMUSG00000020716.17	ENSMUST00000071325.9	chr11	58	+	SNP	Missense	E_33	79360689.0	79360689.0	G	T	ENSMUST00000071325.9:c.4429G>T	A1477S	79360689.0	79360689.0	G	T	ENSMUST00000071325.9:c.4429G>T	A1477S	AACR-H0293020	AACR-H0293020-M01-V01	AACR		False	False	False	False	False	231
NF1	ENSG00000196712.12	ENST00000358273.4	chr17	58	+	True	29586140	29586140	G	A	ENST00000358273.4:c.4423G>A	A1475T	Missense	E_33	SNP	True	0	Class 0: This mutation can be originally modeled.	0aa	231aa	Nf1	ENSMUSG00000020716.17	ENSMUST00000071325.9	chr11	58	+	SNP	Missense	E_33	79360689.0	79360689.0	G	A	ENSMUST00000071325.9:c.4429G>A	A1477T	79360689.0	79360689.0	G	A	ENSMUST00000071325.9:c.4429G>A	A1477T	AACR-H0293021	AACR-H0293021-M01-V01	AACR		False	False	False	False	False	231
NF1	ENSG00000196712.12	ENST00000358273.4	chr17	58	+	True	29586134	29586134	G	A	ENST00000358273.4:c.4417G>A	D1473N	Missense	E_33	SNP	True	0	Class 0: This mutation can be originally modeled.	27aa	0aa	Nf1	ENSMUSG00000020716.17	ENSMUST00000071325.9	chr11	58	+	SNP	Missense	E_33	79360683.0	79360683.0	G	A	ENSMUST00000071325.9:c.4423G>A	D1475N	79360683.0	79360683.0	G	A	ENSMUST00000071325.9:c.4423G>A	D1475N	AACR-H0293023	AACR-H0293023-M01-V01	AACR		False	False	False	False	False	27
NF1	ENSG00000196712.12	ENST00000358273.4	chr17	58	+	True	29586128	29586128	A	G	ENST00000358273.4:c.4411A>G	N1471D	Missense	E_33	SNP	True	0	Class 0: This mutation can be originally modeled.	25aa	2aa	Nf1	ENSMUSG00000020716.17	ENSMUST00000071325.9	chr11	58	+	SNP	Missense	E_33	79360677.0	79360677.0	A	G	ENSMUST00000071325.9:c.4417A>G	N1473D	79360677.0	79360677.0	A	G	ENSMUST00000071325.9:c.4417A>G	N1473D	AACR-H0293027	AACR-H0293027-M01-V01	AACR		False	False	False	False	False	27
NF1	ENSG00000196712.12	ENST00000358273.4	chr17	58	+	True	29586113	29586113	G	A	ENST00000358273.4:c.4396G>A	D1466N	Missense	E_33	SNP	True	0	Class 0: This mutation can be originally modeled.	20aa	7aa	Nf1	ENSMUSG00000020716.17	ENSMUST00000071325.9	chr11	58	+	SNP	Missense	E_33	79360662.0	79360662.0	G	A	ENSMUST00000071325.9:c.4402G>A	D1468N	79360662.0	79360662.0	G	A	ENSMUST00000071325.9:c.4402G>A	D1468N	AACR-H0293031	AACR-H0293031-M01-V01	AACR		False	False	False	False	False	27
NF1	ENSG00000196712.12	ENST00000358273.4	chr17	58	+	True	29586099	29586099	T	C	ENST00000358273.4:c.4382T>C	M1461T	Missense	E_33	SNP	True	0	Class 0: This mutation can be originally modeled.	15aa	12aa	Nf1	ENSMUSG00000020716.17	ENSMUST00000071325.9	chr11	58	+	SNP	Missense	E_33	79360648.0	79360648.0	T	C	ENSMUST00000071325.9:c.4388T>C	M1463T	79360648.0	79360648.0	T	C	ENSMUST00000071325.9:c.4388T>C	M1463T	AACR-H0293036	AACR-H0293036-M01-V01	AACR		False	False	False	False	False	27
NF1	ENSG00000196712.12	ENST00000358273.4	chr17	58	+	True	29586098	29586098	A	G	ENST00000358273.4:c.4381A>G	M1461V	Missense	E_33	SNP	True	0	Class 0: This mutation can be originally modeled.	15aa	12aa	Nf1	ENSMUSG00000020716.17	ENSMUST00000071325.9	chr11	58	+	SNP	Missense	E_33	79360647.0	79360647.0	A	G	ENSMUST00000071325.9:c.4387A>G	M1463V	79360647.0	79360647.0	A	G	ENSMUST00000071325.9:c.4387A>G	M1463V	AACR-H0293037	AACR-H0293037-M01-V01	AACR		False	False	False	False	False	27
NF1	ENSG00000196712.12	ENST00000358273.4	chr17	58	+	True	29586096	29586096	A	G	ENST00000358273.4:c.4379A>G	H1460R	Missense	E_33	SNP	True	0	Class 0: This mutation can be originally modeled.	14aa	13aa	Nf1	ENSMUSG00000020716.17	ENSMUST00000071325.9	chr11	58	+	SNP	Missense	E_33	79360645.0	79360645.0	A	G	ENSMUST00000071325.9:c.4385A>G	H1462R	79360645.0	79360645.0	A	G	ENSMUST00000071325.9:c.4385A>G	H1462R	AACR-H0293041	AACR-H0293041-M01-V01	AACR		False	False	False	False	False	27
NF1	ENSG00000196712.12	ENST00000358273.4	chr17	58	+	True	29586096	29586096	A	C	ENST00000358273.4:c.4379A>C	H1460P	Missense	E_33	SNP	True	0	Class 0: This mutation can be originally modeled.	14aa	13aa	Nf1	ENSMUSG00000020716.17	ENSMUST00000071325.9	chr11	58	+	SNP	Missense	E_33	79360645.0	79360645.0	A	C	ENSMUST00000071325.9:c.4385A>C	H1462P	79360645.0	79360645.0	A	C	ENSMUST00000071325.9:c.4385A>C	H1462P	AACR-H0293042	AACR-H0293042-M01-V01	AACR		False	False	False	False	False	27
NF1	ENSG00000196712.12	ENST00000358273.4	chr17	58	+	True	29586095	29586095	C	T	ENST00000358273.4:c.4378C>T	H1460Y	Missense	E_33	SNP	True	0	Class 0: This mutation can be originally modeled.	14aa	13aa	Nf1	ENSMUSG00000020716.17	ENSMUST00000071325.9	chr11	58	+	SNP	Missense	E_33	79360644.0	79360644.0	C	T	ENSMUST00000071325.9:c.4384C>T	H1462Y	79360644.0	79360644.0	C	T	ENSMUST00000071325.9:c.4384C>T	H1462Y	AACR-H0293043	AACR-H0293043-M01-V01	AACR		False	False	False	False	False	27
NF1	ENSG00000196712.12	ENST00000358273.4	chr17	58	+	True	29586092	29586092	G	A	ENST00000358273.4:c.4375G>A	E1459K	Missense	E_33	SNP	True	0	Class 0: This mutation can be originally modeled.	13aa	14aa	Nf1	ENSMUSG00000020716.17	ENSMUST00000071325.9	chr11	58	+	SNP	Missense	E_33	79360641.0	79360641.0	G	A	ENSMUST00000071325.9:c.4381G>A	E1461K	79360641.0	79360641.0	G	A	ENSMUST00000071325.9:c.4381G>A	E1461K	AACR-H0293045	AACR-H0293045-M01-V01	AACR		False	False	False	False	False	27
NF1	ENSG00000196712.12	ENST00000358273.4	chr17	58	+	True	29586086	29586086	A	T	ENST00000358273.4:c.4369A>T	K1457*	Nonsense	E_33	SNP	True	0	Class 0: This mutation can be originally modeled.	11aa	16aa	Nf1	ENSMUSG00000020716.17	ENSMUST00000071325.9	chr11	58	+	SNP	Nonsense	E_33	79360635.0	79360635.0	A	T	ENSMUST00000071325.9:c.4375A>T	K1459*	79360635.0	79360635.0	A	T	ENSMUST00000071325.9:c.4375A>T	K1459*	AACR-H0293046	AACR-H0293046-M01-V01	AACR		False	False	False	False	False	27
NF1	ENSG00000196712.12	ENST00000358273.4	chr17	58	+	True	29586086	29586086	A	G	ENST00000358273.4:c.4369A>G	K1457E	Missense	E_33	SNP	True	0	Class 0: This mutation can be originally modeled.	11aa	16aa	Nf1	ENSMUSG00000020716.17	ENSMUST00000071325.9	chr11	58	+	SNP	Missense	E_33	79360635.0	79360635.0	A	G	ENSMUST00000071325.9:c.4375A>G	K1459E	79360635.0	79360635.0	A	G	ENSMUST00000071325.9:c.4375A>G	K1459E	AACR-H0293047	AACR-H0293047-M01-V01	AACR		False	False	False	False	False	27
NF1	ENSG00000196712.12	ENST00000358273.4	chr17	58	+	True	29587506	29587506	A	T	ENST00000358273.4:c.4550A>T	K1517I	Missense	E_34	SNP	True	0	Class 0: This mutation can be originally modeled.	42aa	189aa	Nf1	ENSMUSG00000020716.17	ENSMUST00000071325.9	chr11	58	+	SNP	Missense	E_34	79362380.0	79362380.0	A	T	ENSMUST00000071325.9:c.4556A>T	K1519I	79362380.0	79362380.0	A	T	ENSMUST00000071325.9:c.4556A>T	K1519I	AACR-H0293048	AACR-H0293048-M01-V01	AACR		False	False	False	False	False	231
NF1	ENSG00000196712.12	ENST00000358273.4	chr17	58	+	True	29588872	29588872	C	T	ENST00000358273.4:c.4721C>T	T1574I	Missense	E_35	SNP	True	0	Class 0: This mutation can be originally modeled.	99aa	132aa	Nf1	ENSMUSG00000020716.17	ENSMUST00000071325.9	chr11	58	+	SNP	Missense	E_35	79364298.0	79364298.0	C	T	ENSMUST00000071325.9:c.4727C>T	T1576I	79364298.0	79364298.0	C	T	ENSMUST00000071325.9:c.4727C>T	T1576I	AACR-H0293051	AACR-H0293051-M01-V01	AACR		False	False	False	False	False	231
NF1	ENSG00000196712.12	ENST00000358273.4	chr17	58	+	True	29592254	29592254	G	A	ENST00000358273.4:c.4732G>A	V1578I	Missense	E_36	SNP	True	0	Class 0: This mutation can be originally modeled.	103aa	128aa	Nf1	ENSMUSG00000020716.17	ENSMUST00000071325.9	chr11	58	+	SNP	Missense	E_36	79366606.0	79366606.0	G	A	ENSMUST00000071325.9:c.4738G>A	V1580I	79366606.0	79366606.0	G	A	ENSMUST00000071325.9:c.4738G>A	V1580I	AACR-H0293052	AACR-H0293052-M01-V01	AACR		False	False	False	False	False	231
NF1	ENSG00000196712.12	ENST00000358273.4	chr17	58	+	True	29588875	29588875	G	A	ENST00000358273.4:c.4724G>A	R1575K	Missense	E_35	SNP	True	0	Class 0: This mutation can be originally modeled.	100aa	131aa	Nf1	ENSMUSG00000020716.17	ENSMUST00000071325.9	chr11	58	+	SNP	Missense	E_35	79364301.0	79364301.0	G	A	ENSMUST00000071325.9:c.4730G>A	R1577K	79364301.0	79364301.0	G	A	ENSMUST00000071325.9:c.4730G>A	R1577K	AACR-H0293063	AACR-H0293063-M01-V01	AACR		False	False	False	False	False	231
NF1	ENSG00000196712.12	ENST00000358273.4	chr17	58	+	True	29588873	29588873	T	C	ENST00000358273.4:c.4722T>C	T1574delinsT	Silent	E_35	SNP	True	0	Class 0: This mutation can be originally modeled.	99aa	132aa	Nf1	ENSMUSG00000020716.17	ENSMUST00000071325.9	chr11	58	+	SNP	Silent	E_35	79364299.0	79364299.0	C	C	ENSMUST00000071325.9:c.4728C>C	T1576delinsT	79364299.0	79364299.0	C	C	ENSMUST00000071325.9:c.4728C>C	T1576delinsT	AACR-H0293064	AACR-H0293064-M01-V01	AACR		False	False	False	False	False	231
NF1	ENSG00000196712.12	ENST00000358273.4	chr17	58	+	True	29588867	29588867	T	G	ENST00000358273.4:c.4716T>G	F1572L	Missense	E_35	SNP	True	0	Class 0: This mutation can be originally modeled.	97aa	134aa	Nf1	ENSMUSG00000020716.17	ENSMUST00000071325.9	chr11	58	+	SNP	Missense	E_35	79364293.0	79364293.0	T	G	ENSMUST00000071325.9:c.4722T>G	F1574L	79364293.0	79364293.0	T	G	ENSMUST00000071325.9:c.4722T>G	F1574L	AACR-H0293066	AACR-H0293066-M01-V01	AACR		False	False	False	False	False	231
NF1	ENSG00000196712.12	ENST00000358273.4	chr17	58	+	True	29587513	29587513	G	C	ENST00000358273.4:c.4557G>C	G1519delinsG	Silent	E_34	SNP	True	0	Class 0: This mutation can be originally modeled.	44aa	187aa	Nf1	ENSMUSG00000020716.17	ENSMUST00000071325.9	chr11	58	+	SNP	Silent	E_34	79362387.0	79362387.0	C	C	ENSMUST00000071325.9:c.4563C>C	G1521delinsG	79362387.0	79362387.0	C	C	ENSMUST00000071325.9:c.4563C>C	G1521delinsG	AACR-H0293067	AACR-H0293067-M01-V01	AACR		False	False	False	False	False	231
NF1	ENSG00000196712.12	ENST00000358273.4	chr17	58	+	True	29588864	29588864	A	T	ENST00000358273.4:c.4713A>T	E1571D	Missense	E_35	SNP	True	0	Class 0: This mutation can be originally modeled.	96aa	135aa	Nf1	ENSMUSG00000020716.17	ENSMUST00000071325.9	chr11	58	+	SNP	Missense	E_35	79364290.0	79364290.0	A	T	ENSMUST00000071325.9:c.4719A>T	E1573D	79364290.0	79364290.0	A	T	ENSMUST00000071325.9:c.4719A>T	E1573D	AACR-H0293068	AACR-H0293068-M01-V01	AACR		False	False	False	False	False	231
NF1	ENSG00000196712.12	ENST00000358273.4	chr17	58	+	True	29588864	29588864	A	C	ENST00000358273.4:c.4713A>C	E1571D	Missense	E_35	SNP	True	0	Class 0: This mutation can be originally modeled.	96aa	135aa	Nf1	ENSMUSG00000020716.17	ENSMUST00000071325.9	chr11	58	+	SNP	Missense	E_35	79364290.0	79364290.0	A	C	ENSMUST00000071325.9:c.4719A>C	E1573D	79364290.0	79364290.0	A	C	ENSMUST00000071325.9:c.4719A>C	E1573D	AACR-H0293069	AACR-H0293069-M01-V01	AACR		False	False	False	False	False	231
NF1	ENSG00000196712.12	ENST00000358273.4	chr17	58	+	True	29588857	29588857	T	C	ENST00000358273.4:c.4706T>C	F1569S	Missense	E_35	SNP	True	0	Class 0: This mutation can be originally modeled.	94aa	137aa	Nf1	ENSMUSG00000020716.17	ENSMUST00000071325.9	chr11	58	+	SNP	Missense	E_35	79364283.0	79364283.0	T	C	ENSMUST00000071325.9:c.4712T>C	F1571S	79364283.0	79364283.0	T	C	ENSMUST00000071325.9:c.4712T>C	F1571S	AACR-H0293071	AACR-H0293071-M01-V01	AACR		False	False	False	False	False	231
NF1	ENSG00000196712.12	ENST00000358273.4	chr17	58	+	True	29588854	29588854	A	G	ENST00000358273.4:c.4703A>G	K1568R	Missense	E_35	SNP	True	0	Class 0: This mutation can be originally modeled.	93aa	138aa	Nf1	ENSMUSG00000020716.17	ENSMUST00000071325.9	chr11	58	+	SNP	Missense	E_35	79364280.0	79364280.0	A	G	ENSMUST00000071325.9:c.4709A>G	K1570R	79364280.0	79364280.0	A	G	ENSMUST00000071325.9:c.4709A>G	K1570R	AACR-H0293072	AACR-H0293072-M01-V01	AACR		False	False	False	False	False	231
NF1	ENSG00000196712.12	ENST00000358273.4	chr17	58	+	True	29588853	29588853	A	G	ENST00000358273.4:c.4702A>G	K1568E	Missense	E_35	SNP	True	0	Class 0: This mutation can be originally modeled.	93aa	138aa	Nf1	ENSMUSG00000020716.17	ENSMUST00000071325.9	chr11	58	+	SNP	Missense	E_35	79364279.0	79364279.0	A	G	ENSMUST00000071325.9:c.4708A>G	K1570E	79364279.0	79364279.0	A	G	ENSMUST00000071325.9:c.4708A>G	K1570E	AACR-H0293073	AACR-H0293073-M01-V01	AACR		False	False	False	False	False	231
NF1	ENSG00000196712.12	ENST00000358273.4	chr17	58	+	True	29588851	29588851	C	A	ENST00000358273.4:c.4700C>A	S1567*	Nonsense	E_35	SNP	True	0	Class 0: This mutation can be originally modeled.	92aa	139aa	Nf1	ENSMUSG00000020716.17	ENSMUST00000071325.9	chr11	58	+	SNP	Nonsense	E_35	79364277.0	79364277.0	C	A	ENSMUST00000071325.9:c.4706C>A	S1569*	79364277.0	79364277.0	C	A	ENSMUST00000071325.9:c.4706C>A	S1569*	AACR-H0293074	AACR-H0293074-M01-V01	AACR		False	False	False	False	False	231
NF1	ENSG00000196712.12	ENST00000358273.4	chr17	58	+	True	29588848	29588848	G	A	ENST00000358273.4:c.4697G>A	S1566N	Missense	E_35	SNP	True	0	Class 0: This mutation can be originally modeled.	91aa	140aa	Nf1	ENSMUSG00000020716.17	ENSMUST00000071325.9	chr11	58	+	SNP	Missense	E_35	79364274.0	79364274.0	G	A	ENSMUST00000071325.9:c.4703G>A	S1568N	79364274.0	79364274.0	G	A	ENSMUST00000071325.9:c.4703G>A	S1568N	AACR-H0293075	AACR-H0293075-M01-V01	AACR		False	False	False	False	False	231
NF1	ENSG00000196712.12	ENST00000358273.4	chr17	58	+	True	29588847	29588847	A	G	ENST00000358273.4:c.4696A>G	S1566G	Missense	E_35	SNP	True	0	Class 0: This mutation can be originally modeled.	91aa	140aa	Nf1	ENSMUSG00000020716.17	ENSMUST00000071325.9	chr11	58	+	SNP	Missense	E_35	79364273.0	79364273.0	A	G	ENSMUST00000071325.9:c.4702A>G	S1568G	79364273.0	79364273.0	A	G	ENSMUST00000071325.9:c.4702A>G	S1568G	AACR-H0293076	AACR-H0293076-M01-V01	AACR		False	False	False	False	False	231
NF1	ENSG00000196712.12	ENST00000358273.4	chr17	58	+	True	29588845	29588845	C	T	ENST00000358273.4:c.4694C>T	T1565I	Missense	E_35	SNP	True	0	Class 0: This mutation can be originally modeled.	90aa	141aa	Nf1	ENSMUSG00000020716.17	ENSMUST00000071325.9	chr11	58	+	SNP	Missense	E_35	79364271.0	79364271.0	C	T	ENSMUST00000071325.9:c.4700C>T	T1567I	79364271.0	79364271.0	C	T	ENSMUST00000071325.9:c.4700C>T	T1567I	AACR-H0293077	AACR-H0293077-M01-V01	AACR		False	False	False	False	False	231
NF1	ENSG00000196712.12	ENST00000358273.4	chr17	58	+	True	29588838	29588838	A	T	ENST00000358273.4:c.4687A>T	N1563Y	Missense	E_35	SNP	True	0	Class 0: This mutation can be originally modeled.	88aa	143aa	Nf1	ENSMUSG00000020716.17	ENSMUST00000071325.9	chr11	58	+	SNP	Missense	E_35	79364264.0	79364264.0	A	T	ENSMUST00000071325.9:c.4693A>T	N1565Y	79364264.0	79364264.0	A	T	ENSMUST00000071325.9:c.4693A>T	N1565Y	AACR-H0293080	AACR-H0293080-M01-V01	AACR		False	False	False	False	False	231
NF1	ENSG00000196712.12	ENST00000358273.4	chr17	58	+	True	29592260	29592260	G	T	ENST00000358273.4:c.4738G>T	E1580*	Nonsense	E_36	SNP	True	0	Class 0: This mutation can be originally modeled.	105aa	126aa	Nf1	ENSMUSG00000020716.17	ENSMUST00000071325.9	chr11	58	+	SNP	Nonsense	E_36	79366612.0	79366612.0	G	T	ENSMUST00000071325.9:c.4744G>T	E1582*	79366612.0	79366612.0	G	T	ENSMUST00000071325.9:c.4744G>T	E1582*	AACR-H0293082	AACR-H0293082-M01-V01	AACR		False	False	False	False	False	231
NF1	ENSG00000196712.12	ENST00000358273.4	chr17	58	+	True	29592263	29592263	A	T	ENST00000358273.4:c.4741A>T	K1581*	Nonsense	E_36	SNP	True	0	Class 0: This mutation can be originally modeled.	106aa	125aa	Nf1	ENSMUSG00000020716.17	ENSMUST00000071325.9	chr11	58	+	SNP	Nonsense	E_36	79366615.0	79366615.0	A	T	ENSMUST00000071325.9:c.4747A>T	K1583*	79366615.0	79366615.0	A	T	ENSMUST00000071325.9:c.4747A>T	K1583*	AACR-H0293085	AACR-H0293085-M01-V01	AACR		False	False	False	False	False	231
NF1	ENSG00000196712.12	ENST00000358273.4	chr17	58	+	True	29592304	29592304	C	A	ENST00000358273.4:c.4782C>A	Y1594*	Nonsense	E_36	SNP	True	0	Class 0: This mutation can be originally modeled.	119aa	112aa	Nf1	ENSMUSG00000020716.17	ENSMUST00000071325.9	chr11	58	+	SNP	Nonsense	E_36	79366656.0	79366656.0	C	A	ENSMUST00000071325.9:c.4788C>A	Y1596*	79366656.0	79366656.0	C	A	ENSMUST00000071325.9:c.4788C>A	Y1596*	AACR-H0293086	AACR-H0293086-M01-V01	AACR		False	False	False	False	False	231
NF1	ENSG00000196712.12	ENST00000358273.4	chr17	58	+	True	29592303	29592303	A	G	ENST00000358273.4:c.4781A>G	Y1594C	Missense	E_36	SNP	True	0	Class 0: This mutation can be originally modeled.	119aa	112aa	Nf1	ENSMUSG00000020716.17	ENSMUST00000071325.9	chr11	58	+	SNP	Missense	E_36	79366655.0	79366655.0	A	G	ENSMUST00000071325.9:c.4787A>G	Y1596C	79366655.0	79366655.0	A	G	ENSMUST00000071325.9:c.4787A>G	Y1596C	AACR-H0293088	AACR-H0293088-M01-V01	AACR		False	False	False	False	False	231
NF1	ENSG00000196712.12	ENST00000358273.4	chr17	58	+	True	29592302	29592302	T	C	ENST00000358273.4:c.4780T>C	Y1594H	Missense	E_36	SNP	True	0	Class 0: This mutation can be originally modeled.	119aa	112aa	Nf1	ENSMUSG00000020716.17	ENSMUST00000071325.9	chr11	58	+	SNP	Missense	E_36	79366654.0	79366654.0	T	C	ENSMUST00000071325.9:c.4786T>C	Y1596H	79366654.0	79366654.0	T	C	ENSMUST00000071325.9:c.4786T>C	Y1596H	AACR-H0293089	AACR-H0293089-M01-V01	AACR		False	False	False	False	False	231
NF1	ENSG00000196712.12	ENST00000358273.4	chr17	58	+	True	29592301	29592301	C	A	ENST00000358273.4:c.4779C>A	F1593L	Missense	E_36	SNP	True	0	Class 0: This mutation can be originally modeled.	118aa	113aa	Nf1	ENSMUSG00000020716.17	ENSMUST00000071325.9	chr11	58	+	SNP	Missense	E_36	79366653.0	79366653.0	C	A	ENSMUST00000071325.9:c.4785C>A	F1595L	79366653.0	79366653.0	C	A	ENSMUST00000071325.9:c.4785C>A	F1595L	AACR-H0293090	AACR-H0293090-M01-V01	AACR		False	False	False	False	False	231
NF1	ENSG00000196712.12	ENST00000358273.4	chr17	58	+	True	29592300	29592300	T	C	ENST00000358273.4:c.4778T>C	F1593S	Missense	E_36	SNP	True	0	Class 0: This mutation can be originally modeled.	118aa	113aa	Nf1	ENSMUSG00000020716.17	ENSMUST00000071325.9	chr11	58	+	SNP	Missense	E_36	79366652.0	79366652.0	T	C	ENSMUST00000071325.9:c.4784T>C	F1595S	79366652.0	79366652.0	T	C	ENSMUST00000071325.9:c.4784T>C	F1595S	AACR-H0293091	AACR-H0293091-M01-V01	AACR		False	False	False	False	False	231
NF1	ENSG00000196712.12	ENST00000358273.4	chr17	58	+	True	29592290	29592290	T	G	ENST00000358273.4:c.4768T>G	L1590V	Missense	E_36	SNP	True	0	Class 0: This mutation can be originally modeled.	115aa	116aa	Nf1	ENSMUSG00000020716.17	ENSMUST00000071325.9	chr11	58	+	SNP	Missense	E_36	79366642.0	79366642.0	T	G	ENSMUST00000071325.9:c.4774T>G	L1592V	79366642.0	79366642.0	T	G	ENSMUST00000071325.9:c.4774T>G	L1592V	AACR-H0293094	AACR-H0293094-M01-V01	AACR		False	False	False	False	False	231
NF1	ENSG00000196712.12	ENST00000358273.4	chr17	58	+	True	29592289	29592289	G	A	ENST00000358273.4:c.4767G>A	T1589delinsT	Silent	E_36	SNP	True	0	Class 0: This mutation can be originally modeled.	114aa	117aa	Nf1	ENSMUSG00000020716.17	ENSMUST00000071325.9	chr11	58	+	SNP	Silent	E_36	79366641.0	79366641.0	G	A	ENSMUST00000071325.9:c.4773G>A	T1591delinsT	79366641.0	79366641.0	G	A	ENSMUST00000071325.9:c.4773G>A	T1591delinsT	AACR-H0293095	AACR-H0293095-M01-V01	AACR		False	False	False	False	False	231
NF1	ENSG00000196712.12	ENST00000358273.4	chr17	58	+	True	29592287	29592287	A	G	ENST00000358273.4:c.4765A>G	T1589A	Missense	E_36	SNP	True	0	Class 0: This mutation can be originally modeled.	114aa	117aa	Nf1	ENSMUSG00000020716.17	ENSMUST00000071325.9	chr11	58	+	SNP	Missense	E_36	79366639.0	79366639.0	A	G	ENSMUST00000071325.9:c.4771A>G	T1591A	79366639.0	79366639.0	A	G	ENSMUST00000071325.9:c.4771A>G	T1591A	AACR-H0293096	AACR-H0293096-M01-V01	AACR		False	False	False	False	False	231
NF1	ENSG00000196712.12	ENST00000358273.4	chr17	58	+	True	29592284	29592284	A	G	ENST00000358273.4:c.4762A>G	K1588E	Missense	E_36	SNP	True	0	Class 0: This mutation can be originally modeled.	113aa	118aa	Nf1	ENSMUSG00000020716.17	ENSMUST00000071325.9	chr11	58	+	SNP	Missense	E_36	79366636.0	79366636.0	A	G	ENSMUST00000071325.9:c.4768A>G	K1590E	79366636.0	79366636.0	A	G	ENSMUST00000071325.9:c.4768A>G	K1590E	AACR-H0293097	AACR-H0293097-M01-V01	AACR		False	False	False	False	False	231
NF1	ENSG00000196712.12	ENST00000358273.4	chr17	58	+	True	29592283	29592283	G	T	ENST00000358273.4:c.4761G>T	L1587F	Missense	E_36	SNP	True	0	Class 0: This mutation can be originally modeled.	112aa	119aa	Nf1	ENSMUSG00000020716.17	ENSMUST00000071325.9	chr11	58	+	SNP	Missense	E_36	79366635.0	79366635.0	G	T	ENSMUST00000071325.9:c.4767G>T	L1589F	79366635.0	79366635.0	G	T	ENSMUST00000071325.9:c.4767G>T	L1589F	AACR-H0293098	AACR-H0293098-M01-V01	AACR		False	False	False	False	False	231
NF1	ENSG00000196712.12	ENST00000358273.4	chr17	58	+	True	29592278	29592278	G	T	ENST00000358273.4:c.4756G>T	A1586S	Missense	E_36	SNP	True	0	Class 0: This mutation can be originally modeled.	111aa	120aa	Nf1	ENSMUSG00000020716.17	ENSMUST00000071325.9	chr11	58	+	SNP	Missense	E_36	79366630.0	79366630.0	G	T	ENSMUST00000071325.9:c.4762G>T	A1588S	79366630.0	79366630.0	G	T	ENSMUST00000071325.9:c.4762G>T	A1588S	AACR-H0293102	AACR-H0293102-M01-V01	AACR		False	False	False	False	False	231
NF1	ENSG00000196712.12	ENST00000358273.4	chr17	58	+	True	29592275	29592275	A	T	ENST00000358273.4:c.4753A>T	K1585*	Nonsense	E_36	SNP	True	0	Class 0: This mutation can be originally modeled.	110aa	121aa	Nf1	ENSMUSG00000020716.17	ENSMUST00000071325.9	chr11	58	+	SNP	Nonsense	E_36	79366627.0	79366627.0	A	T	ENSMUST00000071325.9:c.4759A>T	K1587*	79366627.0	79366627.0	A	T	ENSMUST00000071325.9:c.4759A>T	K1587*	AACR-H0293104	AACR-H0293104-M01-V01	AACR		False	False	False	False	False	231
NF1	ENSG00000196712.12	ENST00000358273.4	chr17	58	+	True	29592274	29592274	C	G	ENST00000358273.4:c.4752C>G	F1584L	Missense	E_36	SNP	True	0	Class 0: This mutation can be originally modeled.	109aa	122aa	Nf1	ENSMUSG00000020716.17	ENSMUST00000071325.9	chr11	58	+	SNP	Missense	E_36	79366626.0	79366626.0	C	G	ENSMUST00000071325.9:c.4758C>G	F1586L	79366626.0	79366626.0	C	G	ENSMUST00000071325.9:c.4758C>G	F1586L	AACR-H0293105	AACR-H0293105-M01-V01	AACR		False	False	False	False	False	231
NF1	ENSG00000196712.12	ENST00000358273.4	chr17	58	+	True	29592274	29592274	C	A	ENST00000358273.4:c.4752C>A	F1584L	Missense	E_36	SNP	True	0	Class 0: This mutation can be originally modeled.	109aa	122aa	Nf1	ENSMUSG00000020716.17	ENSMUST00000071325.9	chr11	58	+	SNP	Missense	E_36	79366626.0	79366626.0	C	A	ENSMUST00000071325.9:c.4758C>A	F1586L	79366626.0	79366626.0	C	A	ENSMUST00000071325.9:c.4758C>A	F1586L	AACR-H0293106	AACR-H0293106-M01-V01	AACR		False	False	False	False	False	231
NF1	ENSG00000196712.12	ENST00000358273.4	chr17	58	+	True	29592269	29592269	G	C	ENST00000358273.4:c.4747G>C	E1583Q	Missense	E_36	SNP	True	0	Class 0: This mutation can be originally modeled.	108aa	123aa	Nf1	ENSMUSG00000020716.17	ENSMUST00000071325.9	chr11	58	+	SNP	Missense	E_36	79366621.0	79366621.0	G	C	ENSMUST00000071325.9:c.4753G>C	E1585Q	79366621.0	79366621.0	G	C	ENSMUST00000071325.9:c.4753G>C	E1585Q	AACR-H0293110	AACR-H0293110-M01-V01	AACR		False	False	False	False	False	231
NF1	ENSG00000196712.12	ENST00000358273.4	chr17	58	+	True	29592266	29592266	G	C	ENST00000358273.4:c.4744G>C	E1582Q	Missense	E_36	SNP	True	0	Class 0: This mutation can be originally modeled.	107aa	124aa	Nf1	ENSMUSG00000020716.17	ENSMUST00000071325.9	chr11	58	+	SNP	Missense	E_36	79366618.0	79366618.0	G	C	ENSMUST00000071325.9:c.4750G>C	E1584Q	79366618.0	79366618.0	G	C	ENSMUST00000071325.9:c.4750G>C	E1584Q	AACR-H0293112	AACR-H0293112-M01-V01	AACR		False	False	False	False	False	231
NF1	ENSG00000196712.12	ENST00000358273.4	chr17	58	+	True	29592265	29592265	A	C	ENST00000358273.4:c.4743A>C	K1581N	Missense	E_36	SNP	True	0	Class 0: This mutation can be originally modeled.	106aa	125aa	Nf1	ENSMUSG00000020716.17	ENSMUST00000071325.9	chr11	58	+	SNP	Missense	E_36	79366617.0	79366617.0	A	C	ENSMUST00000071325.9:c.4749A>C	K1583N	79366617.0	79366617.0	A	C	ENSMUST00000071325.9:c.4749A>C	K1583N	AACR-H0293114	AACR-H0293114-M01-V01	AACR		False	False	False	False	False	231
NF1	ENSG00000196712.12	ENST00000358273.4	chr17	58	+	True	29588835	29588835	C	A	ENST00000358273.4:c.4684C>A	L1562I	Missense	E_35	SNP	True	0	Class 0: This mutation can be originally modeled.	87aa	144aa	Nf1	ENSMUSG00000020716.17	ENSMUST00000071325.9	chr11	58	+	SNP	Missense	E_35	79364261.0	79364261.0	C	A	ENSMUST00000071325.9:c.4690C>A	L1564I	79364261.0	79364261.0	C	A	ENSMUST00000071325.9:c.4690C>A	L1564I	AACR-H0293116	AACR-H0293116-M01-V01	AACR		False	False	False	False	False	231
NF1	ENSG00000196712.12	ENST00000358273.4	chr17	58	+	True	29588770	29588770	C	T	ENST00000358273.4:c.4619C>T	A1540V	Missense	E_35	SNP	True	0	Class 0: This mutation can be originally modeled.	65aa	166aa	Nf1	ENSMUSG00000020716.17	ENSMUST00000071325.9	chr11	58	+	SNP	Missense	E_35	79364196.0	79364196.0	C	T	ENSMUST00000071325.9:c.4625C>T	A1542V	79364196.0	79364196.0	C	T	ENSMUST00000071325.9:c.4625C>T	A1542V	AACR-H0293118	AACR-H0293118-M01-V01	AACR		False	False	False	False	False	231
NF1	ENSG00000196712.12	ENST00000358273.4	chr17	58	+	True	29588766	29588766	A	G	ENST00000358273.4:c.4615A>G	M1539V	Missense	E_35	SNP	True	0	Class 0: This mutation can be originally modeled.	64aa	167aa	Nf1	ENSMUSG00000020716.17	ENSMUST00000071325.9	chr11	58	+	SNP	Missense	E_35	79364192.0	79364192.0	A	G	ENSMUST00000071325.9:c.4621A>G	M1541V	79364192.0	79364192.0	A	G	ENSMUST00000071325.9:c.4621A>G	M1541V	AACR-H0293120	AACR-H0293120-M01-V01	AACR		False	False	False	False	False	231
NF1	ENSG00000196712.12	ENST00000358273.4	chr17	58	+	True	29588760	29588760	G	T	ENST00000358273.4:c.4609G>T	D1537Y	Missense	E_35	SNP	True	0	Class 0: This mutation can be originally modeled.	62aa	169aa	Nf1	ENSMUSG00000020716.17	ENSMUST00000071325.9	chr11	58	+	SNP	Missense	E_35	79364186.0	79364186.0	G	T	ENSMUST00000071325.9:c.4615G>T	D1539Y	79364186.0	79364186.0	G	T	ENSMUST00000071325.9:c.4615G>T	D1539Y	AACR-H0293123	AACR-H0293123-M01-V01	AACR		False	False	False	False	False	231
NF1	ENSG00000196712.12	ENST00000358273.4	chr17	58	+	True	29588760	29588760	G	C	ENST00000358273.4:c.4609G>C	D1537H	Missense	E_35	SNP	True	0	Class 0: This mutation can be originally modeled.	62aa	169aa	Nf1	ENSMUSG00000020716.17	ENSMUST00000071325.9	chr11	58	+	SNP	Missense	E_35	79364186.0	79364186.0	G	C	ENSMUST00000071325.9:c.4615G>C	D1539H	79364186.0	79364186.0	G	C	ENSMUST00000071325.9:c.4615G>C	D1539H	AACR-H0293124	AACR-H0293124-M01-V01	AACR		False	False	False	False	False	231
NF1	ENSG00000196712.12	ENST00000358273.4	chr17	58	+	True	29588758	29588758	T	C	ENST00000358273.4:c.4607T>C	F1536S	Missense	E_35	SNP	True	0	Class 0: This mutation can be originally modeled.	61aa	170aa	Nf1	ENSMUSG00000020716.17	ENSMUST00000071325.9	chr11	58	+	SNP	Missense	E_35	79364184.0	79364184.0	T	C	ENSMUST00000071325.9:c.4613T>C	F1538S	79364184.0	79364184.0	T	C	ENSMUST00000071325.9:c.4613T>C	F1538S	AACR-H0293125	AACR-H0293125-M01-V01	AACR		False	False	False	False	False	231
NF1	ENSG00000196712.12	ENST00000358273.4	chr17	58	+	True	29588757	29588757	T	G	ENST00000358273.4:c.4606T>G	F1536V	Missense	E_35	SNP	True	0	Class 0: This mutation can be originally modeled.	61aa	170aa	Nf1	ENSMUSG00000020716.17	ENSMUST00000071325.9	chr11	58	+	SNP	Missense	E_35	79364183.0	79364183.0	T	G	ENSMUST00000071325.9:c.4612T>G	F1538V	79364183.0	79364183.0	T	G	ENSMUST00000071325.9:c.4612T>G	F1538V	AACR-H0293126	AACR-H0293126-M01-V01	AACR		False	False	False	False	False	231
NF1	ENSG00000196712.12	ENST00000358273.4	chr17	58	+	True	29588752	29588752	G	T	ENST00000358273.4:c.4601G>T	R1534L	Missense	E_35	SNP	True	0	Class 0: This mutation can be originally modeled.	59aa	172aa	Nf1	ENSMUSG00000020716.17	ENSMUST00000071325.9	chr11	58	+	SNP	Missense	E_35	79364178.0	79364178.0	G	T	ENSMUST00000071325.9:c.4607G>T	R1536L	79364178.0	79364178.0	G	T	ENSMUST00000071325.9:c.4607G>T	R1536L	AACR-H0293127	AACR-H0293127-M01-V01	AACR		False	False	False	False	False	231
NF1	ENSG00000196712.12	ENST00000358273.4	chr17	58	+	True	29588749	29588749	G	C	ENST00000358273.4:c.4598G>C	R1533T	Missense	E_35	SNP	True	0	Class 0: This mutation can be originally modeled.	58aa	173aa	Nf1	ENSMUSG00000020716.17	ENSMUST00000071325.9	chr11	58	+	SNP	Missense	E_35	79364175.0	79364175.0	G	C	ENSMUST00000071325.9:c.4604G>C	R1535T	79364175.0	79364175.0	G	C	ENSMUST00000071325.9:c.4604G>C	R1535T	AACR-H0293128	AACR-H0293128-M01-V01	AACR		False	False	False	False	False	231
NF1	ENSG00000196712.12	ENST00000358273.4	chr17	58	+	True	29588746	29588746	G	A	ENST00000358273.4:c.4595G>A	G1532E	Missense	E_35	SNP	True	0	Class 0: This mutation can be originally modeled.	57aa	174aa	Nf1	ENSMUSG00000020716.17	ENSMUST00000071325.9	chr11	58	+	SNP	Missense	E_35	79364172.0	79364172.0	G	A	ENSMUST00000071325.9:c.4601G>A	G1534E	79364172.0	79364172.0	G	A	ENSMUST00000071325.9:c.4601G>A	G1534E	AACR-H0293130	AACR-H0293130-M01-V01	AACR		False	False	False	False	False	231
NF1	ENSG00000196712.12	ENST00000358273.4	chr17	58	+	True	29588745	29588745	G	C	ENST00000358273.4:c.4594G>C	G1532R	Missense	E_35	SNP	True	0	Class 0: This mutation can be originally modeled.	57aa	174aa	Nf1	ENSMUSG00000020716.17	ENSMUST00000071325.9	chr11	58	+	SNP	Missense	E_35	79364171.0	79364171.0	G	C	ENSMUST00000071325.9:c.4600G>C	G1534R	79364171.0	79364171.0	G	C	ENSMUST00000071325.9:c.4600G>C	G1534R	AACR-H0293131	AACR-H0293131-M01-V01	AACR		False	False	False	False	False	231
NF1	ENSG00000196712.12	ENST00000358273.4	chr17	58	+	True	29588737	29588737	A	G	ENST00000358273.4:c.4586A>G	K1529R	Missense	E_35	SNP	True	0	Class 0: This mutation can be originally modeled.	54aa	177aa	Nf1	ENSMUSG00000020716.17	ENSMUST00000071325.9	chr11	58	+	SNP	Missense	E_35	79364163.0	79364163.0	A	G	ENSMUST00000071325.9:c.4592A>G	K1531R	79364163.0	79364163.0	A	G	ENSMUST00000071325.9:c.4592A>G	K1531R	AACR-H0293133	AACR-H0293133-M01-V01	AACR		False	False	False	False	False	231
NF1	ENSG00000196712.12	ENST00000358273.4	chr17	58	+	True	29588736	29588736	A	C	ENST00000358273.4:c.4585A>C	K1529Q	Missense	E_35	SNP	True	0	Class 0: This mutation can be originally modeled.	54aa	177aa	Nf1	ENSMUSG00000020716.17	ENSMUST00000071325.9	chr11	58	+	SNP	Missense	E_35	79364162.0	79364162.0	A	C	ENSMUST00000071325.9:c.4591A>C	K1531Q	79364162.0	79364162.0	A	C	ENSMUST00000071325.9:c.4591A>C	K1531Q	AACR-H0293134	AACR-H0293134-M01-V01	AACR		False	False	False	False	False	231
NF1	ENSG00000196712.12	ENST00000358273.4	chr17	58	+	True	29588730	29588730	G	C	ENST00000358273.4:c.4579G>C	D1527H	Missense	E_35	SNP	True	0	Class 0: This mutation can be originally modeled.	52aa	179aa	Nf1	ENSMUSG00000020716.17	ENSMUST00000071325.9	chr11	58	+	SNP	Missense	E_35	79364156.0	79364156.0	G	C	ENSMUST00000071325.9:c.4585G>C	D1529H	79364156.0	79364156.0	G	C	ENSMUST00000071325.9:c.4585G>C	D1529H	AACR-H0293135	AACR-H0293135-M01-V01	AACR		False	False	False	False	False	231
NF1	ENSG00000196712.12	ENST00000358273.4	chr17	58	+	True	29588729	29588729	G	T	ENST00000358273.4:c.4578G>T	R1526S	Missense	E_35	SNP	True	0	Class 0: This mutation can be originally modeled.	51aa	180aa	Nf1	ENSMUSG00000020716.17	ENSMUST00000071325.9	chr11	58	+	SNP	Missense	E_35	79364155.0	79364155.0	G	T	ENSMUST00000071325.9:c.4584G>T	R1528S	79364155.0	79364155.0	G	T	ENSMUST00000071325.9:c.4584G>T	R1528S	AACR-H0293136	AACR-H0293136-M01-V01	AACR		False	False	False	False	False	231
NF1	ENSG00000196712.12	ENST00000358273.4	chr17	58	+	True	29587533	29587533	G	A	ENST00000358273.4:c.4577G>A	R1526K	Missense	E_34	SNP	True	0	Class 0: This mutation can be originally modeled.	51aa	180aa	Nf1	ENSMUSG00000020716.17	ENSMUST00000071325.9	chr11	58	+	SNP	Missense	E_34	79362407.0	79362407.0	G	A	ENSMUST00000071325.9:c.4583G>A	R1528K	79362407.0	79362407.0	G	A	ENSMUST00000071325.9:c.4583G>A	R1528K	AACR-H0293142	AACR-H0293142-M01-V01	AACR		False	False	False	False	False	231
NF1	ENSG00000196712.12	ENST00000358273.4	chr17	58	+	True	29587526	29587526	A	T	ENST00000358273.4:c.4570A>T	S1524C	Missense	E_34	SNP	True	0	Class 0: This mutation can be originally modeled.	49aa	182aa	Nf1	ENSMUSG00000020716.17	ENSMUST00000071325.9	chr11	58	+	SNP	Missense	E_34	79362400.0	79362400.0	A	T	ENSMUST00000071325.9:c.4576A>T	S1526C	79362400.0	79362400.0	A	T	ENSMUST00000071325.9:c.4576A>T	S1526C	AACR-H0293143	AACR-H0293143-M01-V01	AACR		False	False	False	False	False	231
NF1	ENSG00000196712.12	ENST00000358273.4	chr17	58	+	True	29587520	29587520	C	G	ENST00000358273.4:c.4564C>G	L1522V	Missense	E_34	SNP	True	0	Class 0: This mutation can be originally modeled.	47aa	184aa	Nf1	ENSMUSG00000020716.17	ENSMUST00000071325.9	chr11	58	+	SNP	Missense	E_34	79362394.0	79362394.0	C	G	ENSMUST00000071325.9:c.4570C>G	L1524V	79362394.0	79362394.0	C	G	ENSMUST00000071325.9:c.4570C>G	L1524V	AACR-H0293144	AACR-H0293144-M01-V01	AACR		False	False	False	False	False	231
NF1	ENSG00000196712.12	ENST00000358273.4	chr17	58	+	True	29587519	29587519	T	G	ENST00000358273.4:c.4563T>G	Y1521*	Nonsense	E_34	SNP	True	0	Class 0: This mutation can be originally modeled.	46aa	185aa	Nf1	ENSMUSG00000020716.17	ENSMUST00000071325.9	chr11	58	+	SNP	Nonsense	E_34	79362393.0	79362393.0	T	G	ENSMUST00000071325.9:c.4569T>G	Y1523*	79362393.0	79362393.0	T	G	ENSMUST00000071325.9:c.4569T>G	Y1523*	AACR-H0293145	AACR-H0293145-M01-V01	AACR		False	False	False	False	False	231
NF1	ENSG00000196712.12	ENST00000358273.4	chr17	58	+	True	29587516	29587516	G	T	ENST00000358273.4:c.4560G>T	Q1520H	Missense	E_34	SNP	True	0	Class 0: This mutation can be originally modeled.	45aa	186aa	Nf1	ENSMUSG00000020716.17	ENSMUST00000071325.9	chr11	58	+	SNP	Missense	E_34	79362390.0	79362390.0	G	T	ENSMUST00000071325.9:c.4566G>T	Q1522H	79362390.0	79362390.0	G	T	ENSMUST00000071325.9:c.4566G>T	Q1522H	AACR-H0293146	AACR-H0293146-M01-V01	AACR		False	False	False	False	False	231
NF1	ENSG00000196712.12	ENST00000358273.4	chr17	58	+	True	29588770	29588770	C	G	ENST00000358273.4:c.4619C>G	A1540G	Missense	E_35	SNP	True	0	Class 0: This mutation can be originally modeled.	65aa	166aa	Nf1	ENSMUSG00000020716.17	ENSMUST00000071325.9	chr11	58	+	SNP	Missense	E_35	79364196.0	79364196.0	C	G	ENSMUST00000071325.9:c.4625C>G	A1542G	79364196.0	79364196.0	C	G	ENSMUST00000071325.9:c.4625C>G	A1542G	AACR-H0293148	AACR-H0293148-M01-V01	AACR		False	False	False	False	False	231
NF1	ENSG00000196712.12	ENST00000358273.4	chr17	58	+	True	29588771	29588771	A	C	ENST00000358273.4:c.4620A>C	A1540delinsA	Silent	E_35	SNP	True	0	Class 0: This mutation can be originally modeled.	65aa	166aa	Nf1	ENSMUSG00000020716.17	ENSMUST00000071325.9	chr11	58	+	SNP	Silent	E_35	79364197.0	79364197.0	C	C	ENSMUST00000071325.9:c.4626C>C	A1542delinsA	79364197.0	79364197.0	C	C	ENSMUST00000071325.9:c.4626C>C	A1542delinsA	AACR-H0293149	AACR-H0293149-M01-V01	AACR		False	False	False	False	False	231
NF1	ENSG00000196712.12	ENST00000358273.4	chr17	58	+	True	29588830	29588830	C	T	ENST00000358273.4:c.4679C>T	S1560F	Missense	E_35	SNP	True	0	Class 0: This mutation can be originally modeled.	85aa	146aa	Nf1	ENSMUSG00000020716.17	ENSMUST00000071325.9	chr11	58	+	SNP	Missense	E_35	79364256.0	79364256.0	C	T	ENSMUST00000071325.9:c.4685C>T	S1562F	79364256.0	79364256.0	C	T	ENSMUST00000071325.9:c.4685C>T	S1562F	AACR-H0293150	AACR-H0293150-M01-V01	AACR		False	False	False	False	False	231
NF1	ENSG00000196712.12	ENST00000358273.4	chr17	58	+	True	29588826	29588826	T	C	ENST00000358273.4:c.4675T>C	W1559R	Missense	E_35	SNP	True	0	Class 0: This mutation can be originally modeled.	84aa	147aa	Nf1	ENSMUSG00000020716.17	ENSMUST00000071325.9	chr11	58	+	SNP	Missense	E_35	79364252.0	79364252.0	T	C	ENSMUST00000071325.9:c.4681T>C	W1561R	79364252.0	79364252.0	T	C	ENSMUST00000071325.9:c.4681T>C	W1561R	AACR-H0293153	AACR-H0293153-M01-V01	AACR		False	False	False	False	False	231
NF1	ENSG00000196712.12	ENST00000358273.4	chr17	58	+	True	29588824	29588824	A	G	ENST00000358273.4:c.4673A>G	H1558R	Missense	E_35	SNP	True	0	Class 0: This mutation can be originally modeled.	83aa	148aa	Nf1	ENSMUSG00000020716.17	ENSMUST00000071325.9	chr11	58	+	SNP	Missense	E_35	79364250.0	79364250.0	A	G	ENSMUST00000071325.9:c.4679A>G	H1560R	79364250.0	79364250.0	A	G	ENSMUST00000071325.9:c.4679A>G	H1560R	AACR-H0293154	AACR-H0293154-M01-V01	AACR		False	False	False	False	False	231
NF1	ENSG00000196712.12	ENST00000358273.4	chr17	58	+	True	29588821	29588821	C	T	ENST00000358273.4:c.4670C>T	T1557I	Missense	E_35	SNP	True	0	Class 0: This mutation can be originally modeled.	82aa	149aa	Nf1	ENSMUSG00000020716.17	ENSMUST00000071325.9	chr11	58	+	SNP	Missense	E_35	79364247.0	79364247.0	C	T	ENSMUST00000071325.9:c.4676C>T	T1559I	79364247.0	79364247.0	C	T	ENSMUST00000071325.9:c.4676C>T	T1559I	AACR-H0293155	AACR-H0293155-M01-V01	AACR		False	False	False	False	False	231
NF1	ENSG00000196712.12	ENST00000358273.4	chr17	58	+	True	29588819	29588819	T	C	ENST00000358273.4:c.4668T>C	D1556delinsD	Silent	E_35	SNP	True	0	Class 0: This mutation can be originally modeled.	81aa	150aa	Nf1	ENSMUSG00000020716.17	ENSMUST00000071325.9	chr11	58	+	SNP	Silent	E_35	79364245.0	79364245.0	T	C	ENSMUST00000071325.9:c.4674T>C	D1558delinsD	79364245.0	79364245.0	T	C	ENSMUST00000071325.9:c.4674T>C	D1558delinsD	AACR-H0293156	AACR-H0293156-M01-V01	AACR		False	False	False	False	False	231
NF1	ENSG00000196712.12	ENST00000358273.4	chr17	58	+	True	29588817	29588817	G	C	ENST00000358273.4:c.4666G>C	D1556H	Missense	E_35	SNP	True	0	Class 0: This mutation can be originally modeled.	81aa	150aa	Nf1	ENSMUSG00000020716.17	ENSMUST00000071325.9	chr11	58	+	SNP	Missense	E_35	79364243.0	79364243.0	G	C	ENSMUST00000071325.9:c.4672G>C	D1558H	79364243.0	79364243.0	G	C	ENSMUST00000071325.9:c.4672G>C	D1558H	AACR-H0293157	AACR-H0293157-M01-V01	AACR		False	False	False	False	False	231
NF1	ENSG00000196712.12	ENST00000358273.4	chr17	58	+	True	29588817	29588817	G	A	ENST00000358273.4:c.4666G>A	D1556N	Missense	E_35	SNP	True	0	Class 0: This mutation can be originally modeled.	81aa	150aa	Nf1	ENSMUSG00000020716.17	ENSMUST00000071325.9	chr11	58	+	SNP	Missense	E_35	79364243.0	79364243.0	G	A	ENSMUST00000071325.9:c.4672G>A	D1558N	79364243.0	79364243.0	G	A	ENSMUST00000071325.9:c.4672G>A	D1558N	AACR-H0293158	AACR-H0293158-M01-V01	AACR		False	False	False	False	False	231
NF1	ENSG00000196712.12	ENST00000358273.4	chr17	58	+	True	29588811	29588811	G	T	ENST00000358273.4:c.4660G>T	V1554L	Missense	E_35	SNP	True	0	Class 0: This mutation can be originally modeled.	79aa	152aa	Nf1	ENSMUSG00000020716.17	ENSMUST00000071325.9	chr11	58	+	SNP	Missense	E_35	79364237.0	79364237.0	G	T	ENSMUST00000071325.9:c.4666G>T	V1556L	79364237.0	79364237.0	G	T	ENSMUST00000071325.9:c.4666G>T	V1556L	AACR-H0293159	AACR-H0293159-M01-V01	AACR		False	False	False	False	False	231
NF1	ENSG00000196712.12	ENST00000358273.4	chr17	58	+	True	29588809	29588809	C	G	ENST00000358273.4:c.4658C>G	P1553R	Missense	E_35	SNP	True	0	Class 0: This mutation can be originally modeled.	78aa	153aa	Nf1	ENSMUSG00000020716.17	ENSMUST00000071325.9	chr11	58	+	SNP	Missense	E_35	79364235.0	79364235.0	C	G	ENSMUST00000071325.9:c.4664C>G	P1555R	79364235.0	79364235.0	C	G	ENSMUST00000071325.9:c.4664C>G	P1555R	AACR-H0293160	AACR-H0293160-M01-V01	AACR		False	False	False	False	False	231
NF1	ENSG00000196712.12	ENST00000358273.4	chr17	58	+	True	29588809	29588809	C	A	ENST00000358273.4:c.4658C>A	P1553H	Missense	E_35	SNP	True	0	Class 0: This mutation can be originally modeled.	78aa	153aa	Nf1	ENSMUSG00000020716.17	ENSMUST00000071325.9	chr11	58	+	SNP	Missense	E_35	79364235.0	79364235.0	C	A	ENSMUST00000071325.9:c.4664C>A	P1555H	79364235.0	79364235.0	C	A	ENSMUST00000071325.9:c.4664C>A	P1555H	AACR-H0293161	AACR-H0293161-M01-V01	AACR		False	False	False	False	False	231
NF1	ENSG00000196712.12	ENST00000358273.4	chr17	58	+	True	29588807	29588807	A	G	ENST00000358273.4:c.4656A>G	K1552delinsK	Silent	E_35	SNP	True	0	Class 0: This mutation can be originally modeled.	77aa	154aa	Nf1	ENSMUSG00000020716.17	ENSMUST00000071325.9	chr11	58	+	SNP	Silent	E_35	79364233.0	79364233.0	G	G	ENSMUST00000071325.9:c.4662G>G	K1554delinsK	79364233.0	79364233.0	G	G	ENSMUST00000071325.9:c.4662G>G	K1554delinsK	AACR-H0293163	AACR-H0293163-M01-V01	AACR		False	False	False	False	False	231
NF1	ENSG00000196712.12	ENST00000358273.4	chr17	58	+	True	29588803	29588803	A	C	ENST00000358273.4:c.4652A>C	H1551P	Missense	E_35	SNP	True	0	Class 0: This mutation can be originally modeled.	76aa	155aa	Nf1	ENSMUSG00000020716.17	ENSMUST00000071325.9	chr11	58	+	SNP	Missense	E_35	79364229.0	79364229.0	A	C	ENSMUST00000071325.9:c.4658A>C	H1553P	79364229.0	79364229.0	A	C	ENSMUST00000071325.9:c.4658A>C	H1553P	AACR-H0293164	AACR-H0293164-M01-V01	AACR		False	False	False	False	False	231
NF1	ENSG00000196712.12	ENST00000358273.4	chr17	58	+	True	29588798	29588798	A	G	ENST00000358273.4:c.4647A>G	P1549delinsP	Silent	E_35	SNP	True	0	Class 0: This mutation can be originally modeled.	74aa	157aa	Nf1	ENSMUSG00000020716.17	ENSMUST00000071325.9	chr11	58	+	SNP	Silent	E_35	79364224.0	79364224.0	G	G	ENSMUST00000071325.9:c.4653G>G	P1551delinsP	79364224.0	79364224.0	G	G	ENSMUST00000071325.9:c.4653G>G	P1551delinsP	AACR-H0293166	AACR-H0293166-M01-V01	AACR		False	False	False	False	False	231
NF1	ENSG00000196712.12	ENST00000358273.4	chr17	58	+	True	29588797	29588797	C	T	ENST00000358273.4:c.4646C>T	P1549L	Missense	E_35	SNP	True	0	Class 0: This mutation can be originally modeled.	74aa	157aa	Nf1	ENSMUSG00000020716.17	ENSMUST00000071325.9	chr11	58	+	SNP	Missense	E_35	79364223.0	79364223.0	C	T	ENSMUST00000071325.9:c.4652C>T	P1551L	79364223.0	79364223.0	C	T	ENSMUST00000071325.9:c.4652C>T	P1551L	AACR-H0293167	AACR-H0293167-M01-V01	AACR		False	False	False	False	False	231
NF1	ENSG00000196712.12	ENST00000358273.4	chr17	58	+	True	29588794	29588794	C	T	ENST00000358273.4:c.4643C>T	P1548L	Missense	E_35	SNP	True	0	Class 0: This mutation can be originally modeled.	73aa	158aa	Nf1	ENSMUSG00000020716.17	ENSMUST00000071325.9	chr11	58	+	SNP	Missense	E_35	79364220.0	79364220.0	C	T	ENSMUST00000071325.9:c.4649C>T	P1550L	79364220.0	79364220.0	C	T	ENSMUST00000071325.9:c.4649C>T	P1550L	AACR-H0293168	AACR-H0293168-M01-V01	AACR		False	False	False	False	False	231
NF1	ENSG00000196712.12	ENST00000358273.4	chr17	58	+	True	29588793	29588793	C	G	ENST00000358273.4:c.4642C>G	P1548A	Missense	E_35	SNP	True	0	Class 0: This mutation can be originally modeled.	73aa	158aa	Nf1	ENSMUSG00000020716.17	ENSMUST00000071325.9	chr11	58	+	SNP	Missense	E_35	79364219.0	79364219.0	C	G	ENSMUST00000071325.9:c.4648C>G	P1550A	79364219.0	79364219.0	C	G	ENSMUST00000071325.9:c.4648C>G	P1550A	AACR-H0293169	AACR-H0293169-M01-V01	AACR		False	False	False	False	False	231
NF1	ENSG00000196712.12	ENST00000358273.4	chr17	58	+	True	29588791	29588791	G	A	ENST00000358273.4:c.4640G>A	G1547D	Missense	E_35	SNP	True	0	Class 0: This mutation can be originally modeled.	72aa	159aa	Nf1	ENSMUSG00000020716.17	ENSMUST00000071325.9	chr11	58	+	SNP	Missense	E_35	79364217.0	79364217.0	G	A	ENSMUST00000071325.9:c.4646G>A	G1549D	79364217.0	79364217.0	G	A	ENSMUST00000071325.9:c.4646G>A	G1549D	AACR-H0293170	AACR-H0293170-M01-V01	AACR		False	False	False	False	False	231
NF1	ENSG00000196712.12	ENST00000358273.4	chr17	58	+	True	29588790	29588790	G	T	ENST00000358273.4:c.4639G>T	G1547C	Missense	E_35	SNP	True	0	Class 0: This mutation can be originally modeled.	72aa	159aa	Nf1	ENSMUSG00000020716.17	ENSMUST00000071325.9	chr11	58	+	SNP	Missense	E_35	79364216.0	79364216.0	G	T	ENSMUST00000071325.9:c.4645G>T	G1549C	79364216.0	79364216.0	G	T	ENSMUST00000071325.9:c.4645G>T	G1549C	AACR-H0293171	AACR-H0293171-M01-V01	AACR		False	False	False	False	False	231
NF1	ENSG00000196712.12	ENST00000358273.4	chr17	58	+	True	29588786	29588786	C	T	ENST00000358273.4:c.4635C>T	Y1545delinsY	Silent	E_35	SNP	True	0	Class 0: This mutation can be originally modeled.	70aa	161aa	Nf1	ENSMUSG00000020716.17	ENSMUST00000071325.9	chr11	58	+	SNP	Silent	E_35	79364212.0	79364212.0	T	T	ENSMUST00000071325.9:c.4641T>T	Y1547delinsY	79364212.0	79364212.0	T	T	ENSMUST00000071325.9:c.4641T>T	Y1547delinsY	AACR-H0293172	AACR-H0293172-M01-V01	AACR		False	False	False	False	False	231
NF1	ENSG00000196712.12	ENST00000358273.4	chr17	58	+	True	29588785	29588785	A	T	ENST00000358273.4:c.4634A>T	Y1545F	Missense	E_35	SNP	True	0	Class 0: This mutation can be originally modeled.	70aa	161aa	Nf1	ENSMUSG00000020716.17	ENSMUST00000071325.9	chr11	58	+	SNP	Missense	E_35	79364211.0	79364211.0	A	T	ENSMUST00000071325.9:c.4640A>T	Y1547F	79364211.0	79364211.0	A	T	ENSMUST00000071325.9:c.4640A>T	Y1547F	AACR-H0293174	AACR-H0293174-M01-V01	AACR		False	False	False	False	False	231
NF1	ENSG00000196712.12	ENST00000358273.4	chr17	58	+	True	29588784	29588784	T	C	ENST00000358273.4:c.4633T>C	Y1545H	Missense	E_35	SNP	True	0	Class 0: This mutation can be originally modeled.	70aa	161aa	Nf1	ENSMUSG00000020716.17	ENSMUST00000071325.9	chr11	58	+	SNP	Missense	E_35	79364210.0	79364210.0	T	C	ENSMUST00000071325.9:c.4639T>C	Y1547H	79364210.0	79364210.0	T	C	ENSMUST00000071325.9:c.4639T>C	Y1547H	AACR-H0293175	AACR-H0293175-M01-V01	AACR		False	False	False	False	False	231
NF1	ENSG00000196712.12	ENST00000358273.4	chr17	58	+	True	29588783	29588783	A	G	ENST00000358273.4:c.4632A>G	A1544delinsA	Silent	E_35	SNP	True	0	Class 0: This mutation can be originally modeled.	69aa	162aa	Nf1	ENSMUSG00000020716.17	ENSMUST00000071325.9	chr11	58	+	SNP	Silent	E_35	79364209.0	79364209.0	G	G	ENSMUST00000071325.9:c.4638G>G	A1546delinsA	79364209.0	79364209.0	G	G	ENSMUST00000071325.9:c.4638G>G	A1546delinsA	AACR-H0293176	AACR-H0293176-M01-V01	AACR		False	False	False	False	False	231
NF1	ENSG00000196712.12	ENST00000358273.4	chr17	58	+	True	29588780	29588780	T	C	ENST00000358273.4:c.4629T>C	L1543delinsL	Silent	E_35	SNP	True	0	Class 0: This mutation can be originally modeled.	68aa	163aa	Nf1	ENSMUSG00000020716.17	ENSMUST00000071325.9	chr11	58	+	SNP	Silent	E_35	79364206.0	79364206.0	C	C	ENSMUST00000071325.9:c.4635C>C	L1545delinsL	79364206.0	79364206.0	C	C	ENSMUST00000071325.9:c.4635C>C	L1545delinsL	AACR-H0293178	AACR-H0293178-M01-V01	AACR		False	False	False	False	False	231
NF1	ENSG00000196712.12	ENST00000358273.4	chr17	58	+	True	29588778	29588778	C	G	ENST00000358273.4:c.4627C>G	L1543V	Missense	E_35	SNP	True	0	Class 0: This mutation can be originally modeled.	68aa	163aa	Nf1	ENSMUSG00000020716.17	ENSMUST00000071325.9	chr11	58	+	SNP	Missense	E_35	79364204.0	79364204.0	C	G	ENSMUST00000071325.9:c.4633C>G	L1545V	79364204.0	79364204.0	C	G	ENSMUST00000071325.9:c.4633C>G	L1545V	AACR-H0293179	AACR-H0293179-M01-V01	AACR		False	False	False	False	False	231
NF1	ENSG00000196712.12	ENST00000358273.4	chr17	58	+	True	29588776	29588776	T	G	ENST00000358273.4:c.4625T>G	L1542R	Missense	E_35	SNP	True	0	Class 0: This mutation can be originally modeled.	67aa	164aa	Nf1	ENSMUSG00000020716.17	ENSMUST00000071325.9	chr11	58	+	SNP	Missense	E_35	79364202.0	79364202.0	T	G	ENSMUST00000071325.9:c.4631T>G	L1544R	79364202.0	79364202.0	T	G	ENSMUST00000071325.9:c.4631T>G	L1544R	AACR-H0293180	AACR-H0293180-M01-V01	AACR		False	False	False	False	False	231
NF1	ENSG00000196712.12	ENST00000358273.4	chr17	58	+	True	29585510	29585510	T	C	ENST00000358273.4:c.4322T>C	L1441S	Missense	E_32	SNP	True	0	Class 0: This mutation can be originally modeled.	55aa	3aa	Nf1	ENSMUSG00000020716.17	ENSMUST00000071325.9	chr11	58	+	SNP	Missense	E_32	79359691.0	79359691.0	T	C	ENSMUST00000071325.9:c.4328T>C	L1443S	79359691.0	79359691.0	T	C	ENSMUST00000071325.9:c.4328T>C	L1443S	AACR-H0293182	AACR-H0293182-M01-V01	AACR		False	False	False	False	False	58
NF1	ENSG00000196712.12	ENST00000358273.4	chr17	58	+	True	29562775	29562775	G	A	ENST00000358273.4:c.3855G>A	M1285I	Missense	E_28	SNP	True	0	Class 0: This mutation can be originally modeled.	160aa	21aa	Nf1	ENSMUSG00000020716.17	ENSMUST00000071325.9	chr11	58	+	SNP	Missense	E_28	79344775.0	79344775.0	G	A	ENSMUST00000071325.9:c.3861G>A	M1287I	79344775.0	79344775.0	G	A	ENSMUST00000071325.9:c.3861G>A	M1287I	AACR-H0293183	AACR-H0293183-M01-V01	AACR		False	False	False	False	False	181
NF1	ENSG00000196712.12	ENST00000358273.4	chr17	58	+	True	29576057	29576057	G	A	ENST00000358273.4:c.4030G>A	E1344K	Missense	E_30	SNP	True	0	Class 0: This mutation can be originally modeled.	34aa	13aa	Nf1	ENSMUSG00000020716.17	ENSMUST00000071325.9	chr11	58	+	SNP	Missense	E_30	79349652.0	79349652.0	G	A	ENSMUST00000071325.9:c.4036G>A	E1346K	79349652.0	79349652.0	G	A	ENSMUST00000071325.9:c.4036G>A	E1346K	AACR-H0293185	AACR-H0293185-M01-V01	AACR		False	False	False	False	False	47
NF1	ENSG00000196712.12	ENST00000358273.4	chr17	58	+	True	29576054	29576054	A	T	ENST00000358273.4:c.4027A>T	T1343S	Missense	E_30	SNP	True	0	Class 0: This mutation can be originally modeled.	33aa	14aa	Nf1	ENSMUSG00000020716.17	ENSMUST00000071325.9	chr11	58	+	SNP	Missense	E_30	79349649.0	79349649.0	A	T	ENSMUST00000071325.9:c.4033A>T	T1345S	79349649.0	79349649.0	A	T	ENSMUST00000071325.9:c.4033A>T	T1345S	AACR-H0293186	AACR-H0293186-M01-V01	AACR		False	False	False	False	False	47
NF1	ENSG00000196712.12	ENST00000358273.4	chr17	58	+	True	29576050	29576050	G	T	ENST00000358273.4:c.4023G>T	Q1341H	Missense	E_30	SNP	True	0	Class 0: This mutation can be originally modeled.	31aa	16aa	Nf1	ENSMUSG00000020716.17	ENSMUST00000071325.9	chr11	58	+	SNP	Missense	E_30	79349645.0	79349645.0	G	T	ENSMUST00000071325.9:c.4029G>T	Q1343H	79349645.0	79349645.0	G	T	ENSMUST00000071325.9:c.4029G>T	Q1343H	AACR-H0293188	AACR-H0293188-M01-V01	AACR		False	False	False	False	False	47
NF1	ENSG00000196712.12	ENST00000358273.4	chr17	58	+	True	29576050	29576050	G	C	ENST00000358273.4:c.4023G>C	Q1341H	Missense	E_30	SNP	True	0	Class 0: This mutation can be originally modeled.	31aa	16aa	Nf1	ENSMUSG00000020716.17	ENSMUST00000071325.9	chr11	58	+	SNP	Missense	E_30	79349645.0	79349645.0	G	C	ENSMUST00000071325.9:c.4029G>C	Q1343H	79349645.0	79349645.0	G	C	ENSMUST00000071325.9:c.4029G>C	Q1343H	AACR-H0293189	AACR-H0293189-M01-V01	AACR		False	False	False	False	False	47
NF1	ENSG00000196712.12	ENST00000358273.4	chr17	58	+	True	29576042	29576042	C	T	ENST00000358273.4:c.4015C>T	L1339F	Missense	E_30	SNP	True	0	Class 0: This mutation can be originally modeled.	29aa	18aa	Nf1	ENSMUSG00000020716.17	ENSMUST00000071325.9	chr11	58	+	SNP	Missense	E_30	79349637.0	79349637.0	C	T	ENSMUST00000071325.9:c.4021C>T	L1341F	79349637.0	79349637.0	C	T	ENSMUST00000071325.9:c.4021C>T	L1341F	AACR-H0293190	AACR-H0293190-M01-V01	AACR		False	False	False	False	False	47
NF1	ENSG00000196712.12	ENST00000358273.4	chr17	58	+	True	29576034	29576034	A	T	ENST00000358273.4:c.4007A>T	Q1336L	Missense	E_30	SNP	True	0	Class 0: This mutation can be originally modeled.	26aa	21aa	Nf1	ENSMUSG00000020716.17	ENSMUST00000071325.9	chr11	58	+	SNP	Missense	E_30	79349629.0	79349629.0	A	T	ENSMUST00000071325.9:c.4013A>T	Q1338L	79349629.0	79349629.0	A	T	ENSMUST00000071325.9:c.4013A>T	Q1338L	AACR-H0293192	AACR-H0293192-M01-V01	AACR		False	False	False	False	False	47
NF1	ENSG00000196712.12	ENST00000358273.4	chr17	58	+	True	29576034	29576034	A	G	ENST00000358273.4:c.4007A>G	Q1336R	Missense	E_30	SNP	True	0	Class 0: This mutation can be originally modeled.	26aa	21aa	Nf1	ENSMUSG00000020716.17	ENSMUST00000071325.9	chr11	58	+	SNP	Missense	E_30	79349629.0	79349629.0	A	G	ENSMUST00000071325.9:c.4013A>G	Q1338R	79349629.0	79349629.0	A	G	ENSMUST00000071325.9:c.4013A>G	Q1338R	AACR-H0293193	AACR-H0293193-M01-V01	AACR		False	False	False	False	False	47
NF1	ENSG00000196712.12	ENST00000358273.4	chr17	58	+	True	29576031	29576031	A	T	ENST00000358273.4:c.4004A>T	N1335I	Missense	E_30	SNP	True	0	Class 0: This mutation can be originally modeled.	25aa	22aa	Nf1	ENSMUSG00000020716.17	ENSMUST00000071325.9	chr11	58	+	SNP	Missense	E_30	79349626.0	79349626.0	A	T	ENSMUST00000071325.9:c.4010A>T	N1337I	79349626.0	79349626.0	A	T	ENSMUST00000071325.9:c.4010A>T	N1337I	AACR-H0293194	AACR-H0293194-M01-V01	AACR		False	False	False	False	False	47
NF1	ENSG00000196712.12	ENST00000358273.4	chr17	58	+	True	29576028	29576028	A	G	ENST00000358273.4:c.4001A>G	E1334G	Missense	E_30	SNP	True	0	Class 0: This mutation can be originally modeled.	24aa	23aa	Nf1	ENSMUSG00000020716.17	ENSMUST00000071325.9	chr11	58	+	SNP	Missense	E_30	79349623.0	79349623.0	A	G	ENSMUST00000071325.9:c.4007A>G	E1336G	79349623.0	79349623.0	A	G	ENSMUST00000071325.9:c.4007A>G	E1336G	AACR-H0293195	AACR-H0293195-M01-V01	AACR		False	False	False	False	False	47
NF1	ENSG00000196712.12	ENST00000358273.4	chr17	58	+	True	29576024	29576024	G	A	ENST00000358273.4:c.3997G>A	E1333K	Missense	E_30	SNP	True	0	Class 0: This mutation can be originally modeled.	23aa	24aa	Nf1	ENSMUSG00000020716.17	ENSMUST00000071325.9	chr11	58	+	SNP	Missense	E_30	79349619.0	79349619.0	G	A	ENSMUST00000071325.9:c.4003G>A	E1335K	79349619.0	79349619.0	G	A	ENSMUST00000071325.9:c.4003G>A	E1335K	AACR-H0293198	AACR-H0293198-M01-V01	AACR		False	False	False	False	False	47
NF1	ENSG00000196712.12	ENST00000358273.4	chr17	58	+	True	29576021	29576021	C	G	ENST00000358273.4:c.3994C>G	L1332V	Missense	E_30	SNP	True	0	Class 0: This mutation can be originally modeled.	22aa	25aa	Nf1	ENSMUSG00000020716.17	ENSMUST00000071325.9	chr11	58	+	SNP	Missense	E_30	79349616.0	79349616.0	C	G	ENSMUST00000071325.9:c.4000C>G	L1334V	79349616.0	79349616.0	C	G	ENSMUST00000071325.9:c.4000C>G	L1334V	AACR-H0293199	AACR-H0293199-M01-V01	AACR		False	False	False	False	False	47
NF1	ENSG00000196712.12	ENST00000358273.4	chr17	58	+	True	29576015	29576015	G	T	ENST00000358273.4:c.3988G>T	E1330*	Nonsense	E_30	SNP	True	0	Class 0: This mutation can be originally modeled.	20aa	27aa	Nf1	ENSMUSG00000020716.17	ENSMUST00000071325.9	chr11	58	+	SNP	Nonsense	E_30	79349610.0	79349610.0	G	T	ENSMUST00000071325.9:c.3994G>T	E1332*	79349610.0	79349610.0	G	T	ENSMUST00000071325.9:c.3994G>T	E1332*	AACR-H0293202	AACR-H0293202-M01-V01	AACR		False	False	False	False	False	47
NF1	ENSG00000196712.12	ENST00000358273.4	chr17	58	+	True	29576015	29576015	G	A	ENST00000358273.4:c.3988G>A	E1330K	Missense	E_30	SNP	True	0	Class 0: This mutation can be originally modeled.	20aa	27aa	Nf1	ENSMUSG00000020716.17	ENSMUST00000071325.9	chr11	58	+	SNP	Missense	E_30	79349610.0	79349610.0	G	A	ENSMUST00000071325.9:c.3994G>A	E1332K	79349610.0	79349610.0	G	A	ENSMUST00000071325.9:c.3994G>A	E1332K	AACR-H0293203	AACR-H0293203-M01-V01	AACR		False	False	False	False	False	47
NF1	ENSG00000196712.12	ENST00000358273.4	chr17	58	+	True	29576006	29576006	G	C	ENST00000358273.4:c.3979G>C	E1327Q	Missense	E_30	SNP	True	0	Class 0: This mutation can be originally modeled.	17aa	30aa	Nf1	ENSMUSG00000020716.17	ENSMUST00000071325.9	chr11	58	+	SNP	Missense	E_30	79349601.0	79349601.0	G	C	ENSMUST00000071325.9:c.3985G>C	E1329Q	79349601.0	79349601.0	G	C	ENSMUST00000071325.9:c.3985G>C	E1329Q	AACR-H0293206	AACR-H0293206-M01-V01	AACR		False	False	False	False	False	47
NF1	ENSG00000196712.12	ENST00000358273.4	chr17	58	+	True	29576004	29576004	T	G	ENST00000358273.4:c.3977T>G	L1326*	Nonsense	E_30	SNP	True	0	Class 0: This mutation can be originally modeled.	16aa	31aa	Nf1	ENSMUSG00000020716.17	ENSMUST00000071325.9	chr11	58	+	SNP	Nonsense	E_30	79349599.0	79349599.0	T	G	ENSMUST00000071325.9:c.3983T>G	L1328*	79349599.0	79349599.0	T	G	ENSMUST00000071325.9:c.3983T>G	L1328*	AACR-H0293207	AACR-H0293207-M01-V01	AACR		False	False	False	False	False	47
NF1	ENSG00000196712.12	ENST00000358273.4	chr17	58	+	True	29576004	29576004	T	A	ENST00000358273.4:c.3977T>A	L1326*	Nonsense	E_30	SNP	True	0	Class 0: This mutation can be originally modeled.	16aa	31aa	Nf1	ENSMUSG00000020716.17	ENSMUST00000071325.9	chr11	58	+	SNP	Nonsense	E_30	79349599.0	79349599.0	T	A	ENSMUST00000071325.9:c.3983T>A	L1328*	79349599.0	79349599.0	T	A	ENSMUST00000071325.9:c.3983T>A	L1328*	AACR-H0293208	AACR-H0293208-M01-V01	AACR		False	False	False	False	False	47
NF1	ENSG00000196712.12	ENST00000358273.4	chr17	58	+	True	29576003	29576003	T	C	ENST00000358273.4:c.3976T>C	L1326delinsL	Silent	E_30	SNP	True	0	Class 0: This mutation can be originally modeled.	16aa	31aa	Nf1	ENSMUSG00000020716.17	ENSMUST00000071325.9	chr11	58	+	SNP	Silent	E_30	79349598.0	79349598.0	T	C	ENSMUST00000071325.9:c.3982T>C	L1328delinsL	79349598.0	79349598.0	T	C	ENSMUST00000071325.9:c.3982T>C	L1328delinsL	AACR-H0293209	AACR-H0293209-M01-V01	AACR		False	False	False	False	False	47
NF1	ENSG00000196712.12	ENST00000358273.4	chr17	58	+	True	29576003	29576003	T	A	ENST00000358273.4:c.3976T>A	L1326I	Missense	E_30	SNP	True	0	Class 0: This mutation can be originally modeled.	16aa	31aa	Nf1	ENSMUSG00000020716.17	ENSMUST00000071325.9	chr11	58	+	SNP	Missense	E_30	79349598.0	79349598.0	T	A	ENSMUST00000071325.9:c.3982T>A	L1328I	79349598.0	79349598.0	T	A	ENSMUST00000071325.9:c.3982T>A	L1328I	AACR-H0293210	AACR-H0293210-M01-V01	AACR		False	False	False	False	False	47
NF1	ENSG00000196712.12	ENST00000358273.4	chr17	58	+	True	29576058	29576058	A	T	ENST00000358273.4:c.4031A>T	E1344V	Missense	E_30	SNP	True	0	Class 0: This mutation can be originally modeled.	34aa	13aa	Nf1	ENSMUSG00000020716.17	ENSMUST00000071325.9	chr11	58	+	SNP	Missense	E_30	79349653.0	79349653.0	A	T	ENSMUST00000071325.9:c.4037A>T	E1346V	79349653.0	79349653.0	A	T	ENSMUST00000071325.9:c.4037A>T	E1346V	AACR-H0293216	AACR-H0293216-M01-V01	AACR		False	False	False	False	False	47
NF1	ENSG00000196712.12	ENST00000358273.4	chr17	58	+	True	29576134	29576134	C	G	ENST00000358273.4:c.4107C>G	Y1369*	Nonsense	E_30	SNP	True	0	Class 0: This mutation can be originally modeled.	9aa	15aa	Nf1	ENSMUSG00000020716.17	ENSMUST00000071325.9	chr11	58	+	SNP	Nonsense	E_30	79349729.0	79349729.0	C	G	ENSMUST00000071325.9:c.4113C>G	Y1371*	79349729.0	79349729.0	C	G	ENSMUST00000071325.9:c.4113C>G	Y1371*	AACR-H0293222	AACR-H0293222-M01-V01	AACR		False	False	False	False	False	24
NF1	ENSG00000196712.12	ENST00000358273.4	chr17	58	+	True	29576134	29576134	C	A	ENST00000358273.4:c.4107C>A	Y1369*	Nonsense	E_30	SNP	True	0	Class 0: This mutation can be originally modeled.	9aa	15aa	Nf1	ENSMUSG00000020716.17	ENSMUST00000071325.9	chr11	58	+	SNP	Nonsense	E_30	79349729.0	79349729.0	C	A	ENSMUST00000071325.9:c.4113C>A	Y1371*	79349729.0	79349729.0	C	A	ENSMUST00000071325.9:c.4113C>A	Y1371*	AACR-H0293223	AACR-H0293223-M01-V01	AACR		False	False	False	False	False	24
NF1	ENSG00000196712.12	ENST00000358273.4	chr17	58	+	True	29576130	29576130	T	C	ENST00000358273.4:c.4103T>C	L1368S	Missense	E_30	SNP	True	0	Class 0: This mutation can be originally modeled.	8aa	16aa	Nf1	ENSMUSG00000020716.17	ENSMUST00000071325.9	chr11	58	+	SNP	Missense	E_30	79349725.0	79349725.0	T	C	ENSMUST00000071325.9:c.4109T>C	L1370S	79349725.0	79349725.0	T	C	ENSMUST00000071325.9:c.4109T>C	L1370S	AACR-H0293226	AACR-H0293226-M01-V01	AACR		False	False	False	False	False	24
NF1	ENSG00000196712.12	ENST00000358273.4	chr17	58	+	True	29576126	29576126	T	C	ENST00000358273.4:c.4099T>C	C1367R	Missense	E_30	SNP	True	0	Class 0: This mutation can be originally modeled.	7aa	17aa	Nf1	ENSMUSG00000020716.17	ENSMUST00000071325.9	chr11	58	+	SNP	Missense	E_30	79349721.0	79349721.0	T	C	ENSMUST00000071325.9:c.4105T>C	C1369R	79349721.0	79349721.0	T	C	ENSMUST00000071325.9:c.4105T>C	C1369R	AACR-H0293228	AACR-H0293228-M01-V01	AACR		False	False	False	False	False	24
NF1	ENSG00000196712.12	ENST00000358273.4	chr17	58	+	True	29576115	29576115	G	A	ENST00000358273.4:c.4088G>A	S1363N	Missense	E_30	SNP	True	0	Class 0: This mutation can be originally modeled.	3aa	21aa	Nf1	ENSMUSG00000020716.17	ENSMUST00000071325.9	chr11	58	+	SNP	Missense	E_30	79349710.0	79349710.0	G	A	ENSMUST00000071325.9:c.4094G>A	S1365N	79349710.0	79349710.0	G	A	ENSMUST00000071325.9:c.4094G>A	S1365N	AACR-H0293230	AACR-H0293230-M01-V01	AACR		False	False	False	False	False	24
NF1	ENSG00000196712.12	ENST00000358273.4	chr17	58	+	True	29576114	29576114	A	C	ENST00000358273.4:c.4087A>C	S1363R	Missense	E_30	SNP	True	0	Class 0: This mutation can be originally modeled.	3aa	21aa	Nf1	ENSMUSG00000020716.17	ENSMUST00000071325.9	chr11	58	+	SNP	Missense	E_30	79349709.0	79349709.0	A	C	ENSMUST00000071325.9:c.4093A>C	S1365R	79349709.0	79349709.0	A	C	ENSMUST00000071325.9:c.4093A>C	S1365R	AACR-H0293231	AACR-H0293231-M01-V01	AACR		False	False	False	False	False	24
NF1	ENSG00000196712.12	ENST00000358273.4	chr17	58	+	True	29576106	29576106	A	G	ENST00000358273.4:c.4079A>G	Q1360R	Missense	E_30	SNP	True	0	Class 0: This mutation can be originally modeled.	0aa	24aa	Nf1	ENSMUSG00000020716.17	ENSMUST00000071325.9	chr11	58	+	SNP	Missense	E_30	79349701.0	79349701.0	A	G	ENSMUST00000071325.9:c.4085A>G	Q1362R	79349701.0	79349701.0	A	G	ENSMUST00000071325.9:c.4085A>G	Q1362R	AACR-H0293232	AACR-H0293232-M01-V01	AACR		False	False	False	False	False	24
NF1	ENSG00000196712.12	ENST00000358273.4	chr17	58	+	True	29576103	29576103	C	A	ENST00000358273.4:c.4076C>A	P1359H	Missense	E_30	SNP	True	0	Class 0: This mutation can be originally modeled.	0aa	0aa	Nf1	ENSMUSG00000020716.17	ENSMUST00000071325.9	chr11	58	+	SNP	Missense	E_30	79349695.0	79349695.0	C	A	ENSMUST00000071325.9:c.4079C>A	P1360H	79349695.0	79349695.0	C	A	ENSMUST00000071325.9:c.4079C>A	P1360H	AACR-H0293233	AACR-H0293233-M01-V01	AACR		False	False	False	False	False	0
NF1	ENSG00000196712.12	ENST00000358273.4	chr17	58	+	True	29576091	29576091	C	T	ENST00000358273.4:c.4064C>T	S1355L	Missense	E_30	SNP	True	0	Class 0: This mutation can be originally modeled.	45aa	2aa	Nf1	ENSMUSG00000020716.17	ENSMUST00000071325.9	chr11	58	+	SNP	Missense	E_30	79349686.0	79349686.0	C	T	ENSMUST00000071325.9:c.4070C>T	S1357L	79349686.0	79349686.0	C	T	ENSMUST00000071325.9:c.4070C>T	S1357L	AACR-H0293236	AACR-H0293236-M01-V01	AACR		False	False	False	False	False	47
NF1	ENSG00000196712.12	ENST00000358273.4	chr17	58	+	True	29576089	29576089	C	T	ENST00000358273.4:c.4062C>T	S1354delinsS	Silent	E_30	SNP	True	0	Class 0: This mutation can be originally modeled.	44aa	3aa	Nf1	ENSMUSG00000020716.17	ENSMUST00000071325.9	chr11	58	+	SNP	Silent	E_30	79349684.0	79349684.0	C	T	ENSMUST00000071325.9:c.4068C>T	S1356delinsS	79349684.0	79349684.0	C	T	ENSMUST00000071325.9:c.4068C>T	S1356delinsS	AACR-H0293237	AACR-H0293237-M01-V01	AACR		False	False	False	False	False	47
NF1	ENSG00000196712.12	ENST00000358273.4	chr17	58	+	True	29576088	29576088	C	T	ENST00000358273.4:c.4061C>T	S1354F	Missense	E_30	SNP	True	0	Class 0: This mutation can be originally modeled.	44aa	3aa	Nf1	ENSMUSG00000020716.17	ENSMUST00000071325.9	chr11	58	+	SNP	Missense	E_30	79349683.0	79349683.0	C	T	ENSMUST00000071325.9:c.4067C>T	S1356F	79349683.0	79349683.0	C	T	ENSMUST00000071325.9:c.4067C>T	S1356F	AACR-H0293238	AACR-H0293238-M01-V01	AACR		False	False	False	False	False	47
NF1	ENSG00000196712.12	ENST00000358273.4	chr17	58	+	True	29576076	29576076	T	C	ENST00000358273.4:c.4049T>C	I1350T	Missense	E_30	SNP	True	0	Class 0: This mutation can be originally modeled.	40aa	7aa	Nf1	ENSMUSG00000020716.17	ENSMUST00000071325.9	chr11	58	+	SNP	Missense	E_30	79349671.0	79349671.0	T	C	ENSMUST00000071325.9:c.4055T>C	I1352T	79349671.0	79349671.0	T	C	ENSMUST00000071325.9:c.4055T>C	I1352T	AACR-H0293241	AACR-H0293241-M01-V01	AACR		False	False	False	False	False	47
NF1	ENSG00000196712.12	ENST00000358273.4	chr17	58	+	True	29576073	29576073	C	A	ENST00000358273.4:c.4046C>A	A1349D	Missense	E_30	SNP	True	0	Class 0: This mutation can be originally modeled.	39aa	8aa	Nf1	ENSMUSG00000020716.17	ENSMUST00000071325.9	chr11	58	+	SNP	Missense	E_30	79349668.0	79349668.0	C	A	ENSMUST00000071325.9:c.4052C>A	A1351D	79349668.0	79349668.0	C	A	ENSMUST00000071325.9:c.4052C>A	A1351D	AACR-H0293242	AACR-H0293242-M01-V01	AACR		False	False	False	False	False	47
NF1	ENSG00000196712.12	ENST00000358273.4	chr17	58	+	True	29576070	29576070	A	T	ENST00000358273.4:c.4043A>T	H1348L	Missense	E_30	SNP	True	0	Class 0: This mutation can be originally modeled.	38aa	9aa	Nf1	ENSMUSG00000020716.17	ENSMUST00000071325.9	chr11	58	+	SNP	Missense	E_30	79349665.0	79349665.0	A	T	ENSMUST00000071325.9:c.4049A>T	H1350L	79349665.0	79349665.0	A	T	ENSMUST00000071325.9:c.4049A>T	H1350L	AACR-H0293243	AACR-H0293243-M01-V01	AACR		False	False	False	False	False	47
NF1	ENSG00000196712.12	ENST00000358273.4	chr17	58	+	True	29576066	29576066	T	G	ENST00000358273.4:c.4039T>G	F1347V	Missense	E_30	SNP	True	0	Class 0: This mutation can be originally modeled.	37aa	10aa	Nf1	ENSMUSG00000020716.17	ENSMUST00000071325.9	chr11	58	+	SNP	Missense	E_30	79349661.0	79349661.0	T	G	ENSMUST00000071325.9:c.4045T>G	F1349V	79349661.0	79349661.0	T	G	ENSMUST00000071325.9:c.4045T>G	F1349V	AACR-H0293244	AACR-H0293244-M01-V01	AACR		False	False	False	False	False	47
NF1	ENSG00000196712.12	ENST00000358273.4	chr17	58	+	True	29576066	29576066	T	C	ENST00000358273.4:c.4039T>C	F1347L	Missense	E_30	SNP	True	0	Class 0: This mutation can be originally modeled.	37aa	10aa	Nf1	ENSMUSG00000020716.17	ENSMUST00000071325.9	chr11	58	+	SNP	Missense	E_30	79349661.0	79349661.0	T	C	ENSMUST00000071325.9:c.4045T>C	F1349L	79349661.0	79349661.0	T	C	ENSMUST00000071325.9:c.4045T>C	F1349L	AACR-H0293245	AACR-H0293245-M01-V01	AACR		False	False	False	False	False	47
NF1	ENSG00000196712.12	ENST00000358273.4	chr17	58	+	True	29576065	29576065	C	A	ENST00000358273.4:c.4038C>A	F1346L	Missense	E_30	SNP	True	0	Class 0: This mutation can be originally modeled.	36aa	11aa	Nf1	ENSMUSG00000020716.17	ENSMUST00000071325.9	chr11	58	+	SNP	Missense	E_30	79349660.0	79349660.0	C	A	ENSMUST00000071325.9:c.4044C>A	F1348L	79349660.0	79349660.0	C	A	ENSMUST00000071325.9:c.4044C>A	F1348L	AACR-H0293246	AACR-H0293246-M01-V01	AACR		False	False	False	False	False	47
NF1	ENSG00000196712.12	ENST00000358273.4	chr17	58	+	True	29563039	29563039	G	A	ENST00000358273.4:c.3974G>A	R1325K	Missense	E_29	SNP	True	0	Class 0: This mutation can be originally modeled.	15aa	32aa	Nf1	ENSMUSG00000020716.17	ENSMUST00000071325.9	chr11	58	+	SNP	Missense	E_29	79345028.0	79345028.0	G	A	ENSMUST00000071325.9:c.3980G>A	R1327K	79345028.0	79345028.0	G	A	ENSMUST00000071325.9:c.3980G>A	R1327K	AACR-H0293249	AACR-H0293249-M01-V01	AACR		False	False	False	False	False	47
NF1	ENSG00000196712.12	ENST00000358273.4	chr17	58	+	True	29585509	29585509	T	G	ENST00000358273.4:c.4321T>G	L1441V	Missense	E_32	SNP	True	0	Class 0: This mutation can be originally modeled.	55aa	3aa	Nf1	ENSMUSG00000020716.17	ENSMUST00000071325.9	chr11	58	+	SNP	Missense	E_32	79359690.0	79359690.0	T	G	ENSMUST00000071325.9:c.4327T>G	L1443V	79359690.0	79359690.0	T	G	ENSMUST00000071325.9:c.4327T>G	L1443V	AACR-H0293250	AACR-H0293250-M01-V01	AACR		False	False	False	False	False	58
NF1	ENSG00000196712.12	ENST00000358273.4	chr17	58	+	True	29562966	29562966	C	A	ENST00000358273.4:c.3901C>A	L1301M	Missense	E_29	SNP	True	0	Class 0: This mutation can be originally modeled.	176aa	5aa	Nf1	ENSMUSG00000020716.17	ENSMUST00000071325.9	chr11	58	+	SNP	Missense	E_29	79344955.0	79344955.0	T	A	ENSMUST00000071325.9:c.3907T>A	L1303M	79344955.0	79344955.0	T	A	ENSMUST00000071325.9:c.3907T>A	L1303M	AACR-H0293252	AACR-H0293252-M01-V01	AACR		False	False	False	False	False	181
NF1	ENSG00000196712.12	ENST00000358273.4	chr17	58	+	True	29562954	29562954	C	G	ENST00000358273.4:c.3889C>G	L1297V	Missense	E_29	SNP	True	0	Class 0: This mutation can be originally modeled.	172aa	9aa	Nf1	ENSMUSG00000020716.17	ENSMUST00000071325.9	chr11	58	+	SNP	Missense	E_29	79344943.0	79344943.0	C	G	ENSMUST00000071325.9:c.3895C>G	L1299V	79344943.0	79344943.0	C	G	ENSMUST00000071325.9:c.3895C>G	L1299V	AACR-H0293255	AACR-H0293255-M01-V01	AACR		False	False	False	False	False	181
NF1	ENSG00000196712.12	ENST00000358273.4	chr17	58	+	True	29562953	29562953	T	G	ENST00000358273.4:c.3888T>G	Y1296*	Nonsense	E_29	SNP	True	0	Class 0: This mutation can be originally modeled.	171aa	10aa	Nf1	ENSMUSG00000020716.17	ENSMUST00000071325.9	chr11	58	+	SNP	Nonsense	E_29	79344942.0	79344942.0	C	G	ENSMUST00000071325.9:c.3894C>G	Y1298*	79344942.0	79344942.0	C	G	ENSMUST00000071325.9:c.3894C>G	Y1298*	AACR-H0293256	AACR-H0293256-M01-V01	AACR		False	False	False	False	False	181
NF1	ENSG00000196712.12	ENST00000358273.4	chr17	58	+	True	29562951	29562951	T	A	ENST00000358273.4:c.3886T>A	Y1296N	Missense	E_29	SNP	True	0	Class 0: This mutation can be originally modeled.	171aa	10aa	Nf1	ENSMUSG00000020716.17	ENSMUST00000071325.9	chr11	58	+	SNP	Missense	E_29	79344940.0	79344940.0	T	A	ENSMUST00000071325.9:c.3892T>A	Y1298N	79344940.0	79344940.0	T	A	ENSMUST00000071325.9:c.3892T>A	Y1298N	AACR-H0293257	AACR-H0293257-M01-V01	AACR		False	False	False	False	False	181
NF1	ENSG00000196712.12	ENST00000358273.4	chr17	58	+	True	29562949	29562949	C	G	ENST00000358273.4:c.3884C>G	T1295S	Missense	E_29	SNP	True	0	Class 0: This mutation can be originally modeled.	170aa	11aa	Nf1	ENSMUSG00000020716.17	ENSMUST00000071325.9	chr11	58	+	SNP	Missense	E_29	79344938.0	79344938.0	C	G	ENSMUST00000071325.9:c.3890C>G	T1297S	79344938.0	79344938.0	C	G	ENSMUST00000071325.9:c.3890C>G	T1297S	AACR-H0293258	AACR-H0293258-M01-V01	AACR		False	False	False	False	False	181
NF1	ENSG00000196712.12	ENST00000358273.4	chr17	58	+	True	29562946	29562946	C	T	ENST00000358273.4:c.3881C>T	A1294V	Missense	E_29	SNP	True	0	Class 0: This mutation can be originally modeled.	169aa	12aa	Nf1	ENSMUSG00000020716.17	ENSMUST00000071325.9	chr11	58	+	SNP	Missense	E_29	79344935.0	79344935.0	C	T	ENSMUST00000071325.9:c.3887C>T	A1296V	79344935.0	79344935.0	C	T	ENSMUST00000071325.9:c.3887C>T	A1296V	AACR-H0293259	AACR-H0293259-M01-V01	AACR		False	False	False	False	False	181
NF1	ENSG00000196712.12	ENST00000358273.4	chr17	58	+	True	29562942	29562942	G	T	ENST00000358273.4:c.3877G>T	G1293C	Missense	E_29	SNP	True	0	Class 0: This mutation can be originally modeled.	168aa	13aa	Nf1	ENSMUSG00000020716.17	ENSMUST00000071325.9	chr11	58	+	SNP	Missense	E_29	79344931.0	79344931.0	G	T	ENSMUST00000071325.9:c.3883G>T	G1295C	79344931.0	79344931.0	G	T	ENSMUST00000071325.9:c.3883G>T	G1295C	AACR-H0293260	AACR-H0293260-M01-V01	AACR		False	False	False	False	False	181
NF1	ENSG00000196712.12	ENST00000358273.4	chr17	58	+	True	29562941	29562941	T	A	ENST00000358273.4:c.3876T>A	Y1292*	Nonsense	E_29	SNP	True	0	Class 0: This mutation can be originally modeled.	167aa	14aa	Nf1	ENSMUSG00000020716.17	ENSMUST00000071325.9	chr11	58	+	SNP	Nonsense	E_29	79344930.0	79344930.0	T	A	ENSMUST00000071325.9:c.3882T>A	Y1294*	79344930.0	79344930.0	T	A	ENSMUST00000071325.9:c.3882T>A	Y1294*	AACR-H0293261	AACR-H0293261-M01-V01	AACR		False	False	False	False	False	181
NF1	ENSG00000196712.12	ENST00000358273.4	chr17	58	+	True	29562940	29562940	A	G	ENST00000358273.4:c.3875A>G	Y1292C	Missense	E_29	SNP	True	0	Class 0: This mutation can be originally modeled.	167aa	14aa	Nf1	ENSMUSG00000020716.17	ENSMUST00000071325.9	chr11	58	+	SNP	Missense	E_29	79344929.0	79344929.0	A	G	ENSMUST00000071325.9:c.3881A>G	Y1294C	79344929.0	79344929.0	A	G	ENSMUST00000071325.9:c.3881A>G	Y1294C	AACR-H0293263	AACR-H0293263-M01-V01	AACR		False	False	False	False	False	181
NF1	ENSG00000196712.12	ENST00000358273.4	chr17	58	+	True	29562939	29562939	T	C	ENST00000358273.4:c.3874T>C	Y1292H	Missense	E_29	SNP	True	0	Class 0: This mutation can be originally modeled.	167aa	14aa	Nf1	ENSMUSG00000020716.17	ENSMUST00000071325.9	chr11	58	+	SNP	Missense	E_29	79344928.0	79344928.0	T	C	ENSMUST00000071325.9:c.3880T>C	Y1294H	79344928.0	79344928.0	T	C	ENSMUST00000071325.9:c.3880T>C	Y1294H	AACR-H0293264	AACR-H0293264-M01-V01	AACR		False	False	False	False	False	181
NF1	ENSG00000196712.12	ENST00000358273.4	chr17	58	+	True	29563035	29563035	A	G	ENST00000358273.4:c.3970A>G	T1324A	Missense	E_29	SNP	True	0	Class 0: This mutation can be originally modeled.	14aa	33aa	Nf1	ENSMUSG00000020716.17	ENSMUST00000071325.9	chr11	58	+	SNP	Missense	E_29	79345024.0	79345024.0	A	G	ENSMUST00000071325.9:c.3976A>G	T1326A	79345024.0	79345024.0	A	G	ENSMUST00000071325.9:c.3976A>G	T1326A	AACR-H0293267	AACR-H0293267-M01-V01	AACR		False	False	False	False	False	47
NF1	ENSG00000196712.12	ENST00000358273.4	chr17	58	+	True	29562790	29562790	G	T	ENST00000358273.4:c.3870G>T	K1290N	Missense	E_28	SNP	True	0	Class 0: This mutation can be originally modeled.	165aa	16aa	Nf1	ENSMUSG00000020716.17	ENSMUST00000071325.9	chr11	58	+	SNP	Missense	E_28	79344790.0	79344790.0	G	T	ENSMUST00000071325.9:c.3876G>T	K1292N	79344790.0	79344790.0	G	T	ENSMUST00000071325.9:c.3876G>T	K1292N	AACR-H0293274	AACR-H0293274-M01-V01	AACR		False	False	False	False	False	181
NF1	ENSG00000196712.12	ENST00000358273.4	chr17	58	+	True	29562790	29562790	G	A	ENST00000358273.4:c.3870G>A	K1290delinsK	Silent	E_28	SNP	True	0	Class 0: This mutation can be originally modeled.	165aa	16aa	Nf1	ENSMUSG00000020716.17	ENSMUST00000071325.9	chr11	58	+	SNP	Silent	E_28	79344790.0	79344790.0	G	A	ENSMUST00000071325.9:c.3876G>A	K1292delinsK	79344790.0	79344790.0	G	A	ENSMUST00000071325.9:c.3876G>A	K1292delinsK	AACR-H0293275	AACR-H0293275-M01-V01	AACR		False	False	False	False	False	181
NF1	ENSG00000196712.12	ENST00000358273.4	chr17	58	+	True	29562787	29562787	C	G	ENST00000358273.4:c.3867C>G	F1289L	Missense	E_28	SNP	True	0	Class 0: This mutation can be originally modeled.	164aa	17aa	Nf1	ENSMUSG00000020716.17	ENSMUST00000071325.9	chr11	58	+	SNP	Missense	E_28	79344787.0	79344787.0	C	G	ENSMUST00000071325.9:c.3873C>G	F1291L	79344787.0	79344787.0	C	G	ENSMUST00000071325.9:c.3873C>G	F1291L	AACR-H0293276	AACR-H0293276-M01-V01	AACR		False	False	False	False	False	181
NF1	ENSG00000196712.12	ENST00000358273.4	chr17	58	+	True	29562786	29562786	T	C	ENST00000358273.4:c.3866T>C	F1289S	Missense	E_28	SNP	True	0	Class 0: This mutation can be originally modeled.	164aa	17aa	Nf1	ENSMUSG00000020716.17	ENSMUST00000071325.9	chr11	58	+	SNP	Missense	E_28	79344786.0	79344786.0	T	C	ENSMUST00000071325.9:c.3872T>C	F1291S	79344786.0	79344786.0	T	C	ENSMUST00000071325.9:c.3872T>C	F1291S	AACR-H0293277	AACR-H0293277-M01-V01	AACR		False	False	False	False	False	181
NF1	ENSG00000196712.12	ENST00000358273.4	chr17	58	+	True	29562782	29562782	T	G	ENST00000358273.4:c.3862T>G	C1288G	Missense	E_28	SNP	True	0	Class 0: This mutation can be originally modeled.	163aa	18aa	Nf1	ENSMUSG00000020716.17	ENSMUST00000071325.9	chr11	58	+	SNP	Missense	E_28	79344782.0	79344782.0	T	G	ENSMUST00000071325.9:c.3868T>G	C1290G	79344782.0	79344782.0	T	G	ENSMUST00000071325.9:c.3868T>G	C1290G	AACR-H0293278	AACR-H0293278-M01-V01	AACR		False	False	False	False	False	181
NF1	ENSG00000196712.12	ENST00000358273.4	chr17	58	+	True	29562779	29562779	T	C	ENST00000358273.4:c.3859T>C	F1287L	Missense	E_28	SNP	True	0	Class 0: This mutation can be originally modeled.	162aa	19aa	Nf1	ENSMUSG00000020716.17	ENSMUST00000071325.9	chr11	58	+	SNP	Missense	E_28	79344779.0	79344779.0	T	C	ENSMUST00000071325.9:c.3865T>C	F1289L	79344779.0	79344779.0	T	C	ENSMUST00000071325.9:c.3865T>C	F1289L	AACR-H0293279	AACR-H0293279-M01-V01	AACR		False	False	False	False	False	181
NF1	ENSG00000196712.12	ENST00000358273.4	chr17	58	+	True	29562776	29562776	A	C	ENST00000358273.4:c.3856A>C	T1286P	Missense	E_28	SNP	True	0	Class 0: This mutation can be originally modeled.	161aa	20aa	Nf1	ENSMUSG00000020716.17	ENSMUST00000071325.9	chr11	58	+	SNP	Missense	E_28	79344776.0	79344776.0	A	C	ENSMUST00000071325.9:c.3862A>C	T1288P	79344776.0	79344776.0	A	C	ENSMUST00000071325.9:c.3862A>C	T1288P	AACR-H0293280	AACR-H0293280-M01-V01	AACR		False	False	False	False	False	181
NF1	ENSG00000196712.12	ENST00000358273.4	chr17	58	+	True	29562775	29562775	G	T	ENST00000358273.4:c.3855G>T	M1285I	Missense	E_28	SNP	True	0	Class 0: This mutation can be originally modeled.	160aa	21aa	Nf1	ENSMUSG00000020716.17	ENSMUST00000071325.9	chr11	58	+	SNP	Missense	E_28	79344775.0	79344775.0	G	T	ENSMUST00000071325.9:c.3861G>T	M1287I	79344775.0	79344775.0	G	T	ENSMUST00000071325.9:c.3861G>T	M1287I	AACR-H0293281	AACR-H0293281-M01-V01	AACR		False	False	False	False	False	181
NF1	ENSG00000196712.12	ENST00000358273.4	chr17	58	+	True	29562971	29562971	T	C	ENST00000358273.4:c.3906T>C	D1302delinsD	Silent	E_29	SNP	True	0	Class 0: This mutation can be originally modeled.	177aa	4aa	Nf1	ENSMUSG00000020716.17	ENSMUST00000071325.9	chr11	58	+	SNP	Silent	E_29	79344960.0	79344960.0	C	C	ENSMUST00000071325.9:c.3912C>C	D1304delinsD	79344960.0	79344960.0	C	C	ENSMUST00000071325.9:c.3912C>C	D1304delinsD	AACR-H0293285	AACR-H0293285-M01-V01	AACR		False	False	False	False	False	181
NF1	ENSG00000196712.12	ENST00000358273.4	chr17	58	+	True	29563030	29563030	A	G	ENST00000358273.4:c.3965A>G	D1322G	Missense	E_29	SNP	True	0	Class 0: This mutation can be originally modeled.	12aa	35aa	Nf1	ENSMUSG00000020716.17	ENSMUST00000071325.9	chr11	58	+	SNP	Missense	E_29	79345019.0	79345019.0	A	G	ENSMUST00000071325.9:c.3971A>G	D1324G	79345019.0	79345019.0	A	G	ENSMUST00000071325.9:c.3971A>G	D1324G	AACR-H0293287	AACR-H0293287-M01-V01	AACR		False	False	False	False	False	47
NF1	ENSG00000196712.12	ENST00000358273.4	chr17	58	+	True	29563029	29563029	G	C	ENST00000358273.4:c.3964G>C	D1322H	Missense	E_29	SNP	True	0	Class 0: This mutation can be originally modeled.	12aa	35aa	Nf1	ENSMUSG00000020716.17	ENSMUST00000071325.9	chr11	58	+	SNP	Missense	E_29	79345018.0	79345018.0	G	C	ENSMUST00000071325.9:c.3970G>C	D1324H	79345018.0	79345018.0	G	C	ENSMUST00000071325.9:c.3970G>C	D1324H	AACR-H0293288	AACR-H0293288-M01-V01	AACR		False	False	False	False	False	47
NF1	ENSG00000196712.12	ENST00000358273.4	chr17	58	+	True	29563026	29563026	G	T	ENST00000358273.4:c.3961G>T	V1321L	Missense	E_29	SNP	True	0	Class 0: This mutation can be originally modeled.	11aa	36aa	Nf1	ENSMUSG00000020716.17	ENSMUST00000071325.9	chr11	58	+	SNP	Missense	E_29	79345015.0	79345015.0	G	T	ENSMUST00000071325.9:c.3967G>T	V1323L	79345015.0	79345015.0	G	T	ENSMUST00000071325.9:c.3967G>T	V1323L	AACR-H0293289	AACR-H0293289-M01-V01	AACR		False	False	False	False	False	47
NF1	ENSG00000196712.12	ENST00000358273.4	chr17	58	+	True	29563023	29563023	G	A	ENST00000358273.4:c.3958G>A	E1320K	Missense	E_29	SNP	True	0	Class 0: This mutation can be originally modeled.	10aa	37aa	Nf1	ENSMUSG00000020716.17	ENSMUST00000071325.9	chr11	58	+	SNP	Missense	E_29	79345012.0	79345012.0	G	A	ENSMUST00000071325.9:c.3964G>A	E1322K	79345012.0	79345012.0	G	A	ENSMUST00000071325.9:c.3964G>A	E1322K	AACR-H0293291	AACR-H0293291-M01-V01	AACR		False	False	False	False	False	47
NF1	ENSG00000196712.12	ENST00000358273.4	chr17	58	+	True	29563018	29563018	G	A	ENST00000358273.4:c.3953G>A	S1318N	Missense	E_29	SNP	True	0	Class 0: This mutation can be originally modeled.	8aa	39aa	Nf1	ENSMUSG00000020716.17	ENSMUST00000071325.9	chr11	58	+	SNP	Missense	E_29	79345007.0	79345007.0	G	A	ENSMUST00000071325.9:c.3959G>A	S1320N	79345007.0	79345007.0	G	A	ENSMUST00000071325.9:c.3959G>A	S1320N	AACR-H0293292	AACR-H0293292-M01-V01	AACR		False	False	False	False	False	47
NF1	ENSG00000196712.12	ENST00000358273.4	chr17	58	+	True	29563015	29563015	T	C	ENST00000358273.4:c.3950T>C	V1317A	Missense	E_29	SNP	True	0	Class 0: This mutation can be originally modeled.	7aa	40aa	Nf1	ENSMUSG00000020716.17	ENSMUST00000071325.9	chr11	58	+	SNP	Missense	E_29	79345004.0	79345004.0	T	C	ENSMUST00000071325.9:c.3956T>C	V1319A	79345004.0	79345004.0	T	C	ENSMUST00000071325.9:c.3956T>C	V1319A	AACR-H0293293	AACR-H0293293-M01-V01	AACR		False	False	False	False	False	47
NF1	ENSG00000196712.12	ENST00000358273.4	chr17	58	+	True	29563013	29563013	T	A	ENST00000358273.4:c.3948T>A	H1316Q	Missense	E_29	SNP	True	0	Class 0: This mutation can be originally modeled.	6aa	41aa	Nf1	ENSMUSG00000020716.17	ENSMUST00000071325.9	chr11	58	+	SNP	Missense	E_29	79345002.0	79345002.0	T	A	ENSMUST00000071325.9:c.3954T>A	H1318Q	79345002.0	79345002.0	T	A	ENSMUST00000071325.9:c.3954T>A	H1318Q	AACR-H0293295	AACR-H0293295-M01-V01	AACR		False	False	False	False	False	47
NF1	ENSG00000196712.12	ENST00000358273.4	chr17	58	+	True	29563012	29563012	A	T	ENST00000358273.4:c.3947A>T	H1316L	Missense	E_29	SNP	True	0	Class 0: This mutation can be originally modeled.	6aa	41aa	Nf1	ENSMUSG00000020716.17	ENSMUST00000071325.9	chr11	58	+	SNP	Missense	E_29	79345001.0	79345001.0	A	T	ENSMUST00000071325.9:c.3953A>T	H1318L	79345001.0	79345001.0	A	T	ENSMUST00000071325.9:c.3953A>T	H1318L	AACR-H0293296	AACR-H0293296-M01-V01	AACR		False	False	False	False	False	47
NF1	ENSG00000196712.12	ENST00000358273.4	chr17	58	+	True	29563011	29563011	C	T	ENST00000358273.4:c.3946C>T	H1316Y	Missense	E_29	SNP	True	0	Class 0: This mutation can be originally modeled.	6aa	41aa	Nf1	ENSMUSG00000020716.17	ENSMUST00000071325.9	chr11	58	+	SNP	Missense	E_29	79345000.0	79345000.0	C	T	ENSMUST00000071325.9:c.3952C>T	H1318Y	79345000.0	79345000.0	C	T	ENSMUST00000071325.9:c.3952C>T	H1318Y	AACR-H0293298	AACR-H0293298-M01-V01	AACR		False	False	False	False	False	47
NF1	ENSG00000196712.12	ENST00000358273.4	chr17	58	+	True	29563009	29563009	A	C	ENST00000358273.4:c.3944A>C	Q1315P	Missense	E_29	SNP	True	0	Class 0: This mutation can be originally modeled.	5aa	42aa	Nf1	ENSMUSG00000020716.17	ENSMUST00000071325.9	chr11	58	+	SNP	Missense	E_29	79344998.0	79344998.0	A	C	ENSMUST00000071325.9:c.3950A>C	Q1317P	79344998.0	79344998.0	A	C	ENSMUST00000071325.9:c.3950A>C	Q1317P	AACR-H0293299	AACR-H0293299-M01-V01	AACR		False	False	False	False	False	47
NF1	ENSG00000196712.12	ENST00000358273.4	chr17	58	+	True	29563008	29563008	C	T	ENST00000358273.4:c.3943C>T	Q1315*	Nonsense	E_29	SNP	True	0	Class 0: This mutation can be originally modeled.	5aa	42aa	Nf1	ENSMUSG00000020716.17	ENSMUST00000071325.9	chr11	58	+	SNP	Nonsense	E_29	79344997.0	79344997.0	C	T	ENSMUST00000071325.9:c.3949C>T	Q1317*	79344997.0	79344997.0	C	T	ENSMUST00000071325.9:c.3949C>T	Q1317*	AACR-H0293300	AACR-H0293300-M01-V01	AACR		False	False	False	False	False	47
NF1	ENSG00000196712.12	ENST00000358273.4	chr17	58	+	True	29563007	29563007	G	T	ENST00000358273.4:c.3942G>T	W1314C	Missense	E_29	SNP	True	0	Class 0: This mutation can be originally modeled.	4aa	43aa	Nf1	ENSMUSG00000020716.17	ENSMUST00000071325.9	chr11	58	+	SNP	Missense	E_29	79344996.0	79344996.0	G	T	ENSMUST00000071325.9:c.3948G>T	W1316C	79344996.0	79344996.0	G	T	ENSMUST00000071325.9:c.3948G>T	W1316C	AACR-H0293301	AACR-H0293301-M01-V01	AACR		False	False	False	False	False	47
NF1	ENSG00000196712.12	ENST00000358273.4	chr17	58	+	True	29563006	29563006	G	A	ENST00000358273.4:c.3941G>A	W1314*	Nonsense	E_29	SNP	True	0	Class 0: This mutation can be originally modeled.	4aa	43aa	Nf1	ENSMUSG00000020716.17	ENSMUST00000071325.9	chr11	58	+	SNP	Nonsense	E_29	79344995.0	79344995.0	G	A	ENSMUST00000071325.9:c.3947G>A	W1316*	79344995.0	79344995.0	G	A	ENSMUST00000071325.9:c.3947G>A	W1316*	AACR-H0293302	AACR-H0293302-M01-V01	AACR		False	False	False	False	False	47
NF1	ENSG00000196712.12	ENST00000358273.4	chr17	58	+	True	29563005	29563005	T	G	ENST00000358273.4:c.3940T>G	W1314G	Missense	E_29	SNP	True	0	Class 0: This mutation can be originally modeled.	4aa	43aa	Nf1	ENSMUSG00000020716.17	ENSMUST00000071325.9	chr11	58	+	SNP	Missense	E_29	79344994.0	79344994.0	T	G	ENSMUST00000071325.9:c.3946T>G	W1316G	79344994.0	79344994.0	T	G	ENSMUST00000071325.9:c.3946T>G	W1316G	AACR-H0293303	AACR-H0293303-M01-V01	AACR		False	False	False	False	False	47
NF1	ENSG00000196712.12	ENST00000358273.4	chr17	58	+	True	29562997	29562997	C	T	ENST00000358273.4:c.3932C>T	S1311F	Missense	E_29	SNP	True	0	Class 0: This mutation can be originally modeled.	1aa	46aa	Nf1	ENSMUSG00000020716.17	ENSMUST00000071325.9	chr11	58	+	SNP	Missense	E_29	79344986.0	79344986.0	C	T	ENSMUST00000071325.9:c.3938C>T	S1313F	79344986.0	79344986.0	C	T	ENSMUST00000071325.9:c.3938C>T	S1313F	AACR-H0293305	AACR-H0293305-M01-V01	AACR		False	False	False	False	False	47
NF1	ENSG00000196712.12	ENST00000358273.4	chr17	58	+	True	29562993	29562993	A	G	ENST00000358273.4:c.3928A>G	T1310A	Missense	E_29	SNP	True	0	Class 0: This mutation can be originally modeled.	0aa	47aa	Nf1	ENSMUSG00000020716.17	ENSMUST00000071325.9	chr11	58	+	SNP	Missense	E_29	79344982.0	79344982.0	A	G	ENSMUST00000071325.9:c.3934A>G	T1312A	79344982.0	79344982.0	A	G	ENSMUST00000071325.9:c.3934A>G	T1312A	AACR-H0293306	AACR-H0293306-M01-V01	AACR		False	False	False	False	False	47
NF1	ENSG00000196712.12	ENST00000358273.4	chr17	58	+	True	29562983	29562983	A	T	ENST00000358273.4:c.3918A>T	R1306delinsR	Silent	E_29	SNP	True	0	Class 0: This mutation can be originally modeled.	181aa	0aa	Nf1	ENSMUSG00000020716.17	ENSMUST00000071325.9	chr11	58	+	SNP	Silent	E_29	79344972.0	79344972.0	A	T	ENSMUST00000071325.9:c.3924A>T	R1308delinsR	79344972.0	79344972.0	A	T	ENSMUST00000071325.9:c.3924A>T	R1308delinsR	AACR-H0293309	AACR-H0293309-M01-V01	AACR		False	False	False	False	False	181
NF1	ENSG00000196712.12	ENST00000358273.4	chr17	58	+	True	29562979	29562979	T	G	ENST00000358273.4:c.3914T>G	L1305*	Nonsense	E_29	SNP	True	0	Class 0: This mutation can be originally modeled.	180aa	1aa	Nf1	ENSMUSG00000020716.17	ENSMUST00000071325.9	chr11	58	+	SNP	Nonsense	E_29	79344968.0	79344968.0	T	G	ENSMUST00000071325.9:c.3920T>G	L1307*	79344968.0	79344968.0	T	G	ENSMUST00000071325.9:c.3920T>G	L1307*	AACR-H0293310	AACR-H0293310-M01-V01	AACR		False	False	False	False	False	181
NF1	ENSG00000196712.12	ENST00000358273.4	chr17	58	+	True	29562976	29562976	T	G	ENST00000358273.4:c.3911T>G	L1304*	Nonsense	E_29	SNP	True	0	Class 0: This mutation can be originally modeled.	179aa	2aa	Nf1	ENSMUSG00000020716.17	ENSMUST00000071325.9	chr11	58	+	SNP	Nonsense	E_29	79344965.0	79344965.0	T	G	ENSMUST00000071325.9:c.3917T>G	L1306*	79344965.0	79344965.0	T	G	ENSMUST00000071325.9:c.3917T>G	L1306*	AACR-H0293311	AACR-H0293311-M01-V01	AACR		False	False	False	False	False	181
NF1	ENSG00000196712.12	ENST00000358273.4	chr17	58	+	True	29562976	29562976	T	A	ENST00000358273.4:c.3911T>A	L1304*	Nonsense	E_29	SNP	True	0	Class 0: This mutation can be originally modeled.	179aa	2aa	Nf1	ENSMUSG00000020716.17	ENSMUST00000071325.9	chr11	58	+	SNP	Nonsense	E_29	79344965.0	79344965.0	T	A	ENSMUST00000071325.9:c.3917T>A	L1306*	79344965.0	79344965.0	T	A	ENSMUST00000071325.9:c.3917T>A	L1306*	AACR-H0293312	AACR-H0293312-M01-V01	AACR		False	False	False	False	False	181
NF1	ENSG00000196712.12	ENST00000358273.4	chr17	58	+	True	29562973	29562973	C	T	ENST00000358273.4:c.3908C>T	P1303L	Missense	E_29	SNP	True	0	Class 0: This mutation can be originally modeled.	178aa	3aa	Nf1	ENSMUSG00000020716.17	ENSMUST00000071325.9	chr11	58	+	SNP	Missense	E_29	79344962.0	79344962.0	C	T	ENSMUST00000071325.9:c.3914C>T	P1305L	79344962.0	79344962.0	C	T	ENSMUST00000071325.9:c.3914C>T	P1305L	AACR-H0293314	AACR-H0293314-M01-V01	AACR		False	False	False	False	False	181
NF1	ENSG00000196712.12	ENST00000358273.4	chr17	58	+	True	29585434	29585434	C	G	ENST00000358273.4:c.4246C>G	P1416A	Missense	E_32	SNP	True	0	Class 0: This mutation can be originally modeled.	30aa	28aa	Nf1	ENSMUSG00000020716.17	ENSMUST00000071325.9	chr11	58	+	SNP	Missense	E_32	79359615.0	79359615.0	C	G	ENSMUST00000071325.9:c.4252C>G	P1418A	79359615.0	79359615.0	C	G	ENSMUST00000071325.9:c.4252C>G	P1418A	AACR-H0293318	AACR-H0293318-M01-V01	AACR		False	False	False	False	False	58
NF1	ENSG00000196712.12	ENST00000358273.4	chr17	58	+	True	29585456	29585456	A	G	ENST00000358273.4:c.4268A>G	E1423G	Missense	E_32	SNP	True	0	Class 0: This mutation can be originally modeled.	37aa	21aa	Nf1	ENSMUSG00000020716.17	ENSMUST00000071325.9	chr11	58	+	SNP	Missense	E_32	79359637.0	79359637.0	A	G	ENSMUST00000071325.9:c.4274A>G	E1425G	79359637.0	79359637.0	A	G	ENSMUST00000071325.9:c.4274A>G	E1425G	AACR-H0293319	AACR-H0293319-M01-V01	AACR		False	False	False	False	False	58
NF1	ENSG00000196712.12	ENST00000358273.4	chr17	58	+	True	29585455	29585455	G	T	ENST00000358273.4:c.4267G>T	E1423*	Nonsense	E_32	SNP	True	0	Class 0: This mutation can be originally modeled.	37aa	21aa	Nf1	ENSMUSG00000020716.17	ENSMUST00000071325.9	chr11	58	+	SNP	Nonsense	E_32	79359636.0	79359636.0	G	T	ENSMUST00000071325.9:c.4273G>T	E1425*	79359636.0	79359636.0	G	T	ENSMUST00000071325.9:c.4273G>T	E1425*	AACR-H0293320	AACR-H0293320-M01-V01	AACR		False	False	False	False	False	58
NF1	ENSG00000196712.12	ENST00000358273.4	chr17	58	+	True	29585455	29585455	G	A	ENST00000358273.4:c.4267G>A	E1423K	Missense	E_32	SNP	True	0	Class 0: This mutation can be originally modeled.	37aa	21aa	Nf1	ENSMUSG00000020716.17	ENSMUST00000071325.9	chr11	58	+	SNP	Missense	E_32	79359636.0	79359636.0	G	A	ENSMUST00000071325.9:c.4273G>A	E1425K	79359636.0	79359636.0	G	A	ENSMUST00000071325.9:c.4273G>A	E1425K	AACR-H0293321	AACR-H0293321-M01-V01	AACR		False	False	False	False	False	58
NF1	ENSG00000196712.12	ENST00000358273.4	chr17	58	+	True	29585452	29585452	T	A	ENST00000358273.4:c.4264T>A	Y1422N	Missense	E_32	SNP	True	0	Class 0: This mutation can be originally modeled.	36aa	22aa	Nf1	ENSMUSG00000020716.17	ENSMUST00000071325.9	chr11	58	+	SNP	Missense	E_32	79359633.0	79359633.0	T	A	ENSMUST00000071325.9:c.4270T>A	Y1424N	79359633.0	79359633.0	T	A	ENSMUST00000071325.9:c.4270T>A	Y1424N	AACR-H0293323	AACR-H0293323-M01-V01	AACR		False	False	False	False	False	58
NF1	ENSG00000196712.12	ENST00000358273.4	chr17	58	+	True	29585448	29585448	A	G	ENST00000358273.4:c.4260A>G	S1420delinsS	Silent	E_32	SNP	True	0	Class 0: This mutation can be originally modeled.	34aa	24aa	Nf1	ENSMUSG00000020716.17	ENSMUST00000071325.9	chr11	58	+	SNP	Silent	E_32	79359629.0	79359629.0	G	G	ENSMUST00000071325.9:c.4266G>G	S1422delinsS	79359629.0	79359629.0	G	G	ENSMUST00000071325.9:c.4266G>G	S1422delinsS	AACR-H0293326	AACR-H0293326-M01-V01	AACR		False	False	False	False	False	58
NF1	ENSG00000196712.12	ENST00000358273.4	chr17	58	+	True	29585447	29585447	C	A	ENST00000358273.4:c.4259C>A	S1420*	Nonsense	E_32	SNP	True	0	Class 0: This mutation can be originally modeled.	34aa	24aa	Nf1	ENSMUSG00000020716.17	ENSMUST00000071325.9	chr11	58	+	SNP	Nonsense	E_32	79359628.0	79359628.0	C	A	ENSMUST00000071325.9:c.4265C>A	S1422*	79359628.0	79359628.0	C	A	ENSMUST00000071325.9:c.4265C>A	S1422*	AACR-H0293327	AACR-H0293327-M01-V01	AACR		False	False	False	False	False	58
NF1	ENSG00000196712.12	ENST00000358273.4	chr17	58	+	True	29585444	29585444	T	G	ENST00000358273.4:c.4256T>G	V1419G	Missense	E_32	SNP	True	0	Class 0: This mutation can be originally modeled.	33aa	25aa	Nf1	ENSMUSG00000020716.17	ENSMUST00000071325.9	chr11	58	+	SNP	Missense	E_32	79359625.0	79359625.0	T	G	ENSMUST00000071325.9:c.4262T>G	V1421G	79359625.0	79359625.0	T	G	ENSMUST00000071325.9:c.4262T>G	V1421G	AACR-H0293328	AACR-H0293328-M01-V01	AACR		False	False	False	False	False	58
NF1	ENSG00000196712.12	ENST00000358273.4	chr17	58	+	True	29585443	29585443	G	T	ENST00000358273.4:c.4255G>T	V1419F	Missense	E_32	SNP	True	0	Class 0: This mutation can be originally modeled.	33aa	25aa	Nf1	ENSMUSG00000020716.17	ENSMUST00000071325.9	chr11	58	+	SNP	Missense	E_32	79359624.0	79359624.0	G	T	ENSMUST00000071325.9:c.4261G>T	V1421F	79359624.0	79359624.0	G	T	ENSMUST00000071325.9:c.4261G>T	V1421F	AACR-H0293329	AACR-H0293329-M01-V01	AACR		False	False	False	False	False	58
NF1	ENSG00000196712.12	ENST00000358273.4	chr17	58	+	True	29585434	29585434	C	T	ENST00000358273.4:c.4246C>T	P1416S	Missense	E_32	SNP	True	0	Class 0: This mutation can be originally modeled.	30aa	28aa	Nf1	ENSMUSG00000020716.17	ENSMUST00000071325.9	chr11	58	+	SNP	Missense	E_32	79359615.0	79359615.0	C	T	ENSMUST00000071325.9:c.4252C>T	P1418S	79359615.0	79359615.0	C	T	ENSMUST00000071325.9:c.4252C>T	P1418S	AACR-H0293332	AACR-H0293332-M01-V01	AACR		False	False	False	False	False	58
NF1	ENSG00000196712.12	ENST00000358273.4	chr17	58	+	True	29585432	29585432	A	G	ENST00000358273.4:c.4244A>G	N1415S	Missense	E_32	SNP	True	0	Class 0: This mutation can be originally modeled.	29aa	29aa	Nf1	ENSMUSG00000020716.17	ENSMUST00000071325.9	chr11	58	+	SNP	Missense	E_32	79359613.0	79359613.0	A	G	ENSMUST00000071325.9:c.4250A>G	N1417S	79359613.0	79359613.0	A	G	ENSMUST00000071325.9:c.4250A>G	N1417S	AACR-H0293335	AACR-H0293335-M01-V01	AACR		False	False	False	False	False	58
NF1	ENSG00000196712.12	ENST00000358273.4	chr17	58	+	True	29585431	29585431	A	C	ENST00000358273.4:c.4243A>C	N1415H	Missense	E_32	SNP	True	0	Class 0: This mutation can be originally modeled.	29aa	29aa	Nf1	ENSMUSG00000020716.17	ENSMUST00000071325.9	chr11	58	+	SNP	Missense	E_32	79359612.0	79359612.0	A	C	ENSMUST00000071325.9:c.4249A>C	N1417H	79359612.0	79359612.0	A	C	ENSMUST00000071325.9:c.4249A>C	N1417H	AACR-H0293337	AACR-H0293337-M01-V01	AACR		False	False	False	False	False	58
NF1	ENSG00000196712.12	ENST00000358273.4	chr17	58	+	True	29585430	29585430	C	T	ENST00000358273.4:c.4242C>T	I1414delinsI	Silent	E_32	SNP	True	0	Class 0: This mutation can be originally modeled.	28aa	30aa	Nf1	ENSMUSG00000020716.17	ENSMUST00000071325.9	chr11	58	+	SNP	Silent	E_32	79359611.0	79359611.0	C	T	ENSMUST00000071325.9:c.4248C>T	I1416delinsI	79359611.0	79359611.0	C	T	ENSMUST00000071325.9:c.4248C>T	I1416delinsI	AACR-H0293338	AACR-H0293338-M01-V01	AACR		False	False	False	False	False	58
NF1	ENSG00000196712.12	ENST00000358273.4	chr17	58	+	True	29585427	29585427	T	C	ENST00000358273.4:c.4239T>C	F1413delinsF	Silent	E_32	SNP	True	0	Class 0: This mutation can be originally modeled.	27aa	31aa	Nf1	ENSMUSG00000020716.17	ENSMUST00000071325.9	chr11	58	+	SNP	Silent	E_32	79359608.0	79359608.0	C	C	ENSMUST00000071325.9:c.4245C>C	F1415delinsF	79359608.0	79359608.0	C	C	ENSMUST00000071325.9:c.4245C>C	F1415delinsF	AACR-H0293340	AACR-H0293340-M01-V01	AACR		False	False	False	False	False	58
NF1	ENSG00000196712.12	ENST00000358273.4	chr17	58	+	True	29585425	29585425	T	A	ENST00000358273.4:c.4237T>A	F1413I	Missense	E_32	SNP	True	0	Class 0: This mutation can be originally modeled.	27aa	31aa	Nf1	ENSMUSG00000020716.17	ENSMUST00000071325.9	chr11	58	+	SNP	Missense	E_32	79359606.0	79359606.0	T	A	ENSMUST00000071325.9:c.4243T>A	F1415I	79359606.0	79359606.0	T	A	ENSMUST00000071325.9:c.4243T>A	F1415I	AACR-H0293341	AACR-H0293341-M01-V01	AACR		False	False	False	False	False	58
NF1	ENSG00000196712.12	ENST00000358273.4	chr17	58	+	True	29585424	29585424	A	G	ENST00000358273.4:c.4236A>G	R1412delinsR	Silent	E_32	SNP	True	0	Class 0: This mutation can be originally modeled.	26aa	32aa	Nf1	ENSMUSG00000020716.17	ENSMUST00000071325.9	chr11	58	+	SNP	Silent	E_32	79359605.0	79359605.0	A	G	ENSMUST00000071325.9:c.4242A>G	R1414delinsR	79359605.0	79359605.0	A	G	ENSMUST00000071325.9:c.4242A>G	R1414delinsR	AACR-H0293344	AACR-H0293344-M01-V01	AACR		False	False	False	False	False	58
NF1	ENSG00000196712.12	ENST00000358273.4	chr17	58	+	True	29585424	29585424	A	C	ENST00000358273.4:c.4236A>C	R1412S	Missense	E_32	SNP	True	0	Class 0: This mutation can be originally modeled.	26aa	32aa	Nf1	ENSMUSG00000020716.17	ENSMUST00000071325.9	chr11	58	+	SNP	Missense	E_32	79359605.0	79359605.0	A	C	ENSMUST00000071325.9:c.4242A>C	R1414S	79359605.0	79359605.0	A	C	ENSMUST00000071325.9:c.4242A>C	R1414S	AACR-H0293345	AACR-H0293345-M01-V01	AACR		False	False	False	False	False	58
NF1	ENSG00000196712.12	ENST00000358273.4	chr17	58	+	True	29585457	29585457	A	G	ENST00000358273.4:c.4269A>G	E1423delinsE	Silent	E_32	SNP	True	0	Class 0: This mutation can be originally modeled.	37aa	21aa	Nf1	ENSMUSG00000020716.17	ENSMUST00000071325.9	chr11	58	+	SNP	Silent	E_32	79359638.0	79359638.0	A	G	ENSMUST00000071325.9:c.4275A>G	E1425delinsE	79359638.0	79359638.0	A	G	ENSMUST00000071325.9:c.4275A>G	E1425delinsE	AACR-H0293349	AACR-H0293349-M01-V01	AACR		False	False	False	False	False	58
NF1	ENSG00000196712.12	ENST00000358273.4	chr17	58	+	True	29585461	29585461	G	T	ENST00000358273.4:c.4273G>T	G1425W	Missense	E_32	SNP	True	0	Class 0: This mutation can be originally modeled.	39aa	19aa	Nf1	ENSMUSG00000020716.17	ENSMUST00000071325.9	chr11	58	+	SNP	Missense	E_32	79359642.0	79359642.0	G	T	ENSMUST00000071325.9:c.4279G>T	G1427W	79359642.0	79359642.0	G	T	ENSMUST00000071325.9:c.4279G>T	G1427W	AACR-H0293350	AACR-H0293350-M01-V01	AACR		False	False	False	False	False	58
NF1	ENSG00000196712.12	ENST00000358273.4	chr17	58	+	True	29585462	29585462	G	T	ENST00000358273.4:c.4274G>T	G1425V	Missense	E_32	SNP	True	0	Class 0: This mutation can be originally modeled.	39aa	19aa	Nf1	ENSMUSG00000020716.17	ENSMUST00000071325.9	chr11	58	+	SNP	Missense	E_32	79359643.0	79359643.0	G	T	ENSMUST00000071325.9:c.4280G>T	G1427V	79359643.0	79359643.0	G	T	ENSMUST00000071325.9:c.4280G>T	G1427V	AACR-H0293351	AACR-H0293351-M01-V01	AACR		False	False	False	False	False	58
NF1	ENSG00000196712.12	ENST00000358273.4	chr17	58	+	True	29585463	29585463	G	A	ENST00000358273.4:c.4275G>A	G1425delinsG	Silent	E_32	SNP	True	0	Class 0: This mutation can be originally modeled.	39aa	19aa	Nf1	ENSMUSG00000020716.17	ENSMUST00000071325.9	chr11	58	+	SNP	Silent	E_32	79359644.0	79359644.0	G	A	ENSMUST00000071325.9:c.4281G>A	G1427delinsG	79359644.0	79359644.0	G	A	ENSMUST00000071325.9:c.4281G>A	G1427delinsG	AACR-H0293352	AACR-H0293352-M01-V01	AACR		False	False	False	False	False	58
NF1	ENSG00000196712.12	ENST00000358273.4	chr17	58	+	True	29585507	29585507	A	T	ENST00000358273.4:c.4319A>T	K1440M	Missense	E_32	SNP	True	0	Class 0: This mutation can be originally modeled.	54aa	4aa	Nf1	ENSMUSG00000020716.17	ENSMUST00000071325.9	chr11	58	+	SNP	Missense	E_32	79359688.0	79359688.0	A	T	ENSMUST00000071325.9:c.4325A>T	K1442M	79359688.0	79359688.0	A	T	ENSMUST00000071325.9:c.4325A>T	K1442M	AACR-H0293353	AACR-H0293353-M01-V01	AACR		False	False	False	False	False	58
NF1	ENSG00000196712.12	ENST00000358273.4	chr17	58	+	True	29585506	29585506	A	T	ENST00000358273.4:c.4318A>T	K1440*	Nonsense	E_32	SNP	True	0	Class 0: This mutation can be originally modeled.	54aa	4aa	Nf1	ENSMUSG00000020716.17	ENSMUST00000071325.9	chr11	58	+	SNP	Nonsense	E_32	79359687.0	79359687.0	A	T	ENSMUST00000071325.9:c.4324A>T	K1442*	79359687.0	79359687.0	A	T	ENSMUST00000071325.9:c.4324A>T	K1442*	AACR-H0293354	AACR-H0293354-M01-V01	AACR		False	False	False	False	False	58
NF1	ENSG00000196712.12	ENST00000358273.4	chr17	58	+	True	29585505	29585505	G	C	ENST00000358273.4:c.4317G>C	L1439F	Missense	E_32	SNP	True	0	Class 0: This mutation can be originally modeled.	53aa	5aa	Nf1	ENSMUSG00000020716.17	ENSMUST00000071325.9	chr11	58	+	SNP	Missense	E_32	79359686.0	79359686.0	G	C	ENSMUST00000071325.9:c.4323G>C	L1441F	79359686.0	79359686.0	G	C	ENSMUST00000071325.9:c.4323G>C	L1441F	AACR-H0293356	AACR-H0293356-M01-V01	AACR		False	False	False	False	False	58
NF1	ENSG00000196712.12	ENST00000358273.4	chr17	58	+	True	29585504	29585504	T	C	ENST00000358273.4:c.4316T>C	L1439S	Missense	E_32	SNP	True	0	Class 0: This mutation can be originally modeled.	53aa	5aa	Nf1	ENSMUSG00000020716.17	ENSMUST00000071325.9	chr11	58	+	SNP	Missense	E_32	79359685.0	79359685.0	T	C	ENSMUST00000071325.9:c.4322T>C	L1441S	79359685.0	79359685.0	T	C	ENSMUST00000071325.9:c.4322T>C	L1441S	AACR-H0293357	AACR-H0293357-M01-V01	AACR		False	False	False	False	False	58
NF1	ENSG00000196712.12	ENST00000358273.4	chr17	58	+	True	29585500	29585500	G	T	ENST00000358273.4:c.4312G>T	G1438C	Missense	E_32	SNP	True	0	Class 0: This mutation can be originally modeled.	52aa	6aa	Nf1	ENSMUSG00000020716.17	ENSMUST00000071325.9	chr11	58	+	SNP	Missense	E_32	79359681.0	79359681.0	G	T	ENSMUST00000071325.9:c.4318G>T	G1440C	79359681.0	79359681.0	G	T	ENSMUST00000071325.9:c.4318G>T	G1440C	AACR-H0293358	AACR-H0293358-M01-V01	AACR		False	False	False	False	False	58
NF1	ENSG00000196712.12	ENST00000358273.4	chr17	58	+	True	29585500	29585500	G	A	ENST00000358273.4:c.4312G>A	G1438S	Missense	E_32	SNP	True	0	Class 0: This mutation can be originally modeled.	52aa	6aa	Nf1	ENSMUSG00000020716.17	ENSMUST00000071325.9	chr11	58	+	SNP	Missense	E_32	79359681.0	79359681.0	G	A	ENSMUST00000071325.9:c.4318G>A	G1440S	79359681.0	79359681.0	G	A	ENSMUST00000071325.9:c.4318G>A	G1440S	AACR-H0293359	AACR-H0293359-M01-V01	AACR		False	False	False	False	False	58
NF1	ENSG00000196712.12	ENST00000358273.4	chr17	58	+	True	29585499	29585499	G	T	ENST00000358273.4:c.4311G>T	R1437S	Missense	E_32	SNP	True	0	Class 0: This mutation can be originally modeled.	51aa	7aa	Nf1	ENSMUSG00000020716.17	ENSMUST00000071325.9	chr11	58	+	SNP	Missense	E_32	79359680.0	79359680.0	G	T	ENSMUST00000071325.9:c.4317G>T	R1439S	79359680.0	79359680.0	G	T	ENSMUST00000071325.9:c.4317G>T	R1439S	AACR-H0293360	AACR-H0293360-M01-V01	AACR		False	False	False	False	False	58
NF1	ENSG00000196712.12	ENST00000358273.4	chr17	58	+	True	29585497	29585497	A	G	ENST00000358273.4:c.4309A>G	R1437G	Missense	E_32	SNP	True	0	Class 0: This mutation can be originally modeled.	51aa	7aa	Nf1	ENSMUSG00000020716.17	ENSMUST00000071325.9	chr11	58	+	SNP	Missense	E_32	79359678.0	79359678.0	A	G	ENSMUST00000071325.9:c.4315A>G	R1439G	79359678.0	79359678.0	A	G	ENSMUST00000071325.9:c.4315A>G	R1439G	AACR-H0293361	AACR-H0293361-M01-V01	AACR		False	False	False	False	False	58
NF1	ENSG00000196712.12	ENST00000358273.4	chr17	58	+	True	29585496	29585496	A	C	ENST00000358273.4:c.4308A>C	E1436D	Missense	E_32	SNP	True	0	Class 0: This mutation can be originally modeled.	50aa	8aa	Nf1	ENSMUSG00000020716.17	ENSMUST00000071325.9	chr11	58	+	SNP	Missense	E_32	79359677.0	79359677.0	A	C	ENSMUST00000071325.9:c.4314A>C	E1438D	79359677.0	79359677.0	A	C	ENSMUST00000071325.9:c.4314A>C	E1438D	AACR-H0293362	AACR-H0293362-M01-V01	AACR		False	False	False	False	False	58
NF1	ENSG00000196712.12	ENST00000358273.4	chr17	58	+	True	29585490	29585490	A	T	ENST00000358273.4:c.4302A>T	R1434S	Missense	E_32	SNP	True	0	Class 0: This mutation can be originally modeled.	48aa	10aa	Nf1	ENSMUSG00000020716.17	ENSMUST00000071325.9	chr11	58	+	SNP	Missense	E_32	79359671.0	79359671.0	A	T	ENSMUST00000071325.9:c.4308A>T	R1436S	79359671.0	79359671.0	A	T	ENSMUST00000071325.9:c.4308A>T	R1436S	AACR-H0293364	AACR-H0293364-M01-V01	AACR		False	False	False	False	False	58
NF1	ENSG00000196712.12	ENST00000358273.4	chr17	58	+	True	29585489	29585489	G	A	ENST00000358273.4:c.4301G>A	R1434K	Missense	E_32	SNP	True	0	Class 0: This mutation can be originally modeled.	48aa	10aa	Nf1	ENSMUSG00000020716.17	ENSMUST00000071325.9	chr11	58	+	SNP	Missense	E_32	79359670.0	79359670.0	G	A	ENSMUST00000071325.9:c.4307G>A	R1436K	79359670.0	79359670.0	G	A	ENSMUST00000071325.9:c.4307G>A	R1436K	AACR-H0293365	AACR-H0293365-M01-V01	AACR		False	False	False	False	False	58
NF1	ENSG00000196712.12	ENST00000358273.4	chr17	58	+	True	29585488	29585488	A	G	ENST00000358273.4:c.4300A>G	R1434G	Missense	E_32	SNP	True	0	Class 0: This mutation can be originally modeled.	48aa	10aa	Nf1	ENSMUSG00000020716.17	ENSMUST00000071325.9	chr11	58	+	SNP	Missense	E_32	79359669.0	79359669.0	A	G	ENSMUST00000071325.9:c.4306A>G	R1436G	79359669.0	79359669.0	A	G	ENSMUST00000071325.9:c.4306A>G	R1436G	AACR-H0293366	AACR-H0293366-M01-V01	AACR		False	False	False	False	False	58
NF1	ENSG00000196712.12	ENST00000358273.4	chr17	58	+	True	29585486	29585486	C	G	ENST00000358273.4:c.4298C>G	P1433R	Missense	E_32	SNP	True	0	Class 0: This mutation can be originally modeled.	47aa	11aa	Nf1	ENSMUSG00000020716.17	ENSMUST00000071325.9	chr11	58	+	SNP	Missense	E_32	79359667.0	79359667.0	C	G	ENSMUST00000071325.9:c.4304C>G	P1435R	79359667.0	79359667.0	C	G	ENSMUST00000071325.9:c.4304C>G	P1435R	AACR-H0293367	AACR-H0293367-M01-V01	AACR		False	False	False	False	False	58
NF1	ENSG00000196712.12	ENST00000358273.4	chr17	58	+	True	29585479	29585479	C	T	ENST00000358273.4:c.4291C>T	P1431S	Missense	E_32	SNP	True	0	Class 0: This mutation can be originally modeled.	45aa	13aa	Nf1	ENSMUSG00000020716.17	ENSMUST00000071325.9	chr11	58	+	SNP	Missense	E_32	79359660.0	79359660.0	C	T	ENSMUST00000071325.9:c.4297C>T	P1433S	79359660.0	79359660.0	C	T	ENSMUST00000071325.9:c.4297C>T	P1433S	AACR-H0293368	AACR-H0293368-M01-V01	AACR		False	False	False	False	False	58
NF1	ENSG00000196712.12	ENST00000358273.4	chr17	58	+	True	29585476	29585476	A	T	ENST00000358273.4:c.4288A>T	K1430*	Nonsense	E_32	SNP	True	0	Class 0: This mutation can be originally modeled.	44aa	14aa	Nf1	ENSMUSG00000020716.17	ENSMUST00000071325.9	chr11	58	+	SNP	Nonsense	E_32	79359657.0	79359657.0	A	T	ENSMUST00000071325.9:c.4294A>T	K1432*	79359657.0	79359657.0	A	T	ENSMUST00000071325.9:c.4294A>T	K1432*	AACR-H0293369	AACR-H0293369-M01-V01	AACR		False	False	False	False	False	58
NF1	ENSG00000196712.12	ENST00000358273.4	chr17	58	+	True	29585474	29585474	A	G	ENST00000358273.4:c.4286A>G	K1429R	Missense	E_32	SNP	True	0	Class 0: This mutation can be originally modeled.	43aa	15aa	Nf1	ENSMUSG00000020716.17	ENSMUST00000071325.9	chr11	58	+	SNP	Missense	E_32	79359655.0	79359655.0	A	G	ENSMUST00000071325.9:c.4292A>G	K1431R	79359655.0	79359655.0	A	G	ENSMUST00000071325.9:c.4292A>G	K1431R	AACR-H0293370	AACR-H0293370-M01-V01	AACR		False	False	False	False	False	58
NF1	ENSG00000196712.12	ENST00000358273.4	chr17	58	+	True	29585473	29585473	A	T	ENST00000358273.4:c.4285A>T	K1429*	Nonsense	E_32	SNP	True	0	Class 0: This mutation can be originally modeled.	43aa	15aa	Nf1	ENSMUSG00000020716.17	ENSMUST00000071325.9	chr11	58	+	SNP	Nonsense	E_32	79359654.0	79359654.0	A	T	ENSMUST00000071325.9:c.4291A>T	K1431*	79359654.0	79359654.0	A	T	ENSMUST00000071325.9:c.4291A>T	K1431*	AACR-H0293371	AACR-H0293371-M01-V01	AACR		False	False	False	False	False	58
NF1	ENSG00000196712.12	ENST00000358273.4	chr17	58	+	True	29585471	29585471	A	G	ENST00000358273.4:c.4283A>G	D1428G	Missense	E_32	SNP	True	0	Class 0: This mutation can be originally modeled.	42aa	16aa	Nf1	ENSMUSG00000020716.17	ENSMUST00000071325.9	chr11	58	+	SNP	Missense	E_32	79359652.0	79359652.0	A	G	ENSMUST00000071325.9:c.4289A>G	D1430G	79359652.0	79359652.0	A	G	ENSMUST00000071325.9:c.4289A>G	D1430G	AACR-H0293372	AACR-H0293372-M01-V01	AACR		False	False	False	False	False	58
NF1	ENSG00000196712.12	ENST00000358273.4	chr17	58	+	True	29585470	29585470	G	T	ENST00000358273.4:c.4282G>T	D1428Y	Missense	E_32	SNP	True	0	Class 0: This mutation can be originally modeled.	42aa	16aa	Nf1	ENSMUSG00000020716.17	ENSMUST00000071325.9	chr11	58	+	SNP	Missense	E_32	79359651.0	79359651.0	G	T	ENSMUST00000071325.9:c.4288G>T	D1430Y	79359651.0	79359651.0	G	T	ENSMUST00000071325.9:c.4288G>T	D1430Y	AACR-H0293373	AACR-H0293373-M01-V01	AACR		False	False	False	False	False	58
NF1	ENSG00000196712.12	ENST00000358273.4	chr17	58	+	True	29585470	29585470	G	A	ENST00000358273.4:c.4282G>A	D1428N	Missense	E_32	SNP	True	0	Class 0: This mutation can be originally modeled.	42aa	16aa	Nf1	ENSMUSG00000020716.17	ENSMUST00000071325.9	chr11	58	+	SNP	Missense	E_32	79359651.0	79359651.0	G	A	ENSMUST00000071325.9:c.4288G>A	D1430N	79359651.0	79359651.0	G	A	ENSMUST00000071325.9:c.4288G>A	D1430N	AACR-H0293374	AACR-H0293374-M01-V01	AACR		False	False	False	False	False	58
NF1	ENSG00000196712.12	ENST00000358273.4	chr17	58	+	True	29585468	29585468	T	G	ENST00000358273.4:c.4280T>G	L1427*	Nonsense	E_32	SNP	True	0	Class 0: This mutation can be originally modeled.	41aa	17aa	Nf1	ENSMUSG00000020716.17	ENSMUST00000071325.9	chr11	58	+	SNP	Nonsense	E_32	79359649.0	79359649.0	T	G	ENSMUST00000071325.9:c.4286T>G	L1429*	79359649.0	79359649.0	T	G	ENSMUST00000071325.9:c.4286T>G	L1429*	AACR-H0293375	AACR-H0293375-M01-V01	AACR		False	False	False	False	False	58
NF1	ENSG00000196712.12	ENST00000358273.4	chr17	58	+	True	29585468	29585468	T	A	ENST00000358273.4:c.4280T>A	L1427*	Nonsense	E_32	SNP	True	0	Class 0: This mutation can be originally modeled.	41aa	17aa	Nf1	ENSMUSG00000020716.17	ENSMUST00000071325.9	chr11	58	+	SNP	Nonsense	E_32	79359649.0	79359649.0	T	A	ENSMUST00000071325.9:c.4286T>A	L1429*	79359649.0	79359649.0	T	A	ENSMUST00000071325.9:c.4286T>A	L1429*	AACR-H0293376	AACR-H0293376-M01-V01	AACR		False	False	False	False	False	58
NF1	ENSG00000196712.12	ENST00000358273.4	chr17	58	+	True	29585465	29585465	T	A	ENST00000358273.4:c.4277T>A	I1426N	Missense	E_32	SNP	True	0	Class 0: This mutation can be originally modeled.	40aa	18aa	Nf1	ENSMUSG00000020716.17	ENSMUST00000071325.9	chr11	58	+	SNP	Missense	E_32	79359646.0	79359646.0	T	A	ENSMUST00000071325.9:c.4283T>A	I1428N	79359646.0	79359646.0	T	A	ENSMUST00000071325.9:c.4283T>A	I1428N	AACR-H0293377	AACR-H0293377-M01-V01	AACR		False	False	False	False	False	58
NF1	ENSG00000196712.12	ENST00000358273.4	chr17	58	+	True	29585464	29585464	A	G	ENST00000358273.4:c.4276A>G	I1426V	Missense	E_32	SNP	True	0	Class 0: This mutation can be originally modeled.	40aa	18aa	Nf1	ENSMUSG00000020716.17	ENSMUST00000071325.9	chr11	58	+	SNP	Missense	E_32	79359645.0	79359645.0	A	G	ENSMUST00000071325.9:c.4282A>G	I1428V	79359645.0	79359645.0	A	G	ENSMUST00000071325.9:c.4282A>G	I1428V	AACR-H0293379	AACR-H0293379-M01-V01	AACR		False	False	False	False	False	58
NF1	ENSG00000196712.12	ENST00000358273.4	chr17	58	+	True	29585464	29585464	A	C	ENST00000358273.4:c.4276A>C	I1426L	Missense	E_32	SNP	True	0	Class 0: This mutation can be originally modeled.	40aa	18aa	Nf1	ENSMUSG00000020716.17	ENSMUST00000071325.9	chr11	58	+	SNP	Missense	E_32	79359645.0	79359645.0	A	C	ENSMUST00000071325.9:c.4282A>C	I1428L	79359645.0	79359645.0	A	C	ENSMUST00000071325.9:c.4282A>C	I1428L	AACR-H0293380	AACR-H0293380-M01-V01	AACR		False	False	False	False	False	58
NF1	ENSG00000196712.12	ENST00000358273.4	chr17	58	+	True	29585418	29585418	C	T	ENST00000358273.4:c.4230C>T	F1410delinsF	Silent	E_32	SNP	True	0	Class 0: This mutation can be originally modeled.	24aa	34aa	Nf1	ENSMUSG00000020716.17	ENSMUST00000071325.9	chr11	58	+	SNP	Silent	E_32	79359599.0	79359599.0	T	T	ENSMUST00000071325.9:c.4236T>T	F1412delinsF	79359599.0	79359599.0	T	T	ENSMUST00000071325.9:c.4236T>T	F1412delinsF	AACR-H0293382	AACR-H0293382-M01-V01	AACR		False	False	False	False	False	58
NF1	ENSG00000196712.12	ENST00000358273.4	chr17	58	+	True	29585418	29585418	C	G	ENST00000358273.4:c.4230C>G	F1410L	Missense	E_32	SNP	True	0	Class 0: This mutation can be originally modeled.	24aa	34aa	Nf1	ENSMUSG00000020716.17	ENSMUST00000071325.9	chr11	58	+	SNP	Missense	E_32	79359599.0	79359599.0	T	G	ENSMUST00000071325.9:c.4236T>G	F1412L	79359599.0	79359599.0	T	G	ENSMUST00000071325.9:c.4236T>G	F1412L	AACR-H0293383	AACR-H0293383-M01-V01	AACR		False	False	False	False	False	58
NF1	ENSG00000196712.12	ENST00000358273.4	chr17	58	+	True	29585418	29585418	C	A	ENST00000358273.4:c.4230C>A	F1410L	Missense	E_32	SNP	True	0	Class 0: This mutation can be originally modeled.	24aa	34aa	Nf1	ENSMUSG00000020716.17	ENSMUST00000071325.9	chr11	58	+	SNP	Missense	E_32	79359599.0	79359599.0	T	A	ENSMUST00000071325.9:c.4236T>A	F1412L	79359599.0	79359599.0	T	A	ENSMUST00000071325.9:c.4236T>A	F1412L	AACR-H0293384	AACR-H0293384-M01-V01	AACR		False	False	False	False	False	58
NF1	ENSG00000196712.12	ENST00000358273.4	chr17	58	+	True	29585375	29585375	G	C	ENST00000358273.4:c.4187G>C	R1396P	Missense	E_32	SNP	True	0	Class 0: This mutation can be originally modeled.	10aa	48aa	Nf1	ENSMUSG00000020716.17	ENSMUST00000071325.9	chr11	58	+	SNP	Missense	E_32	79359556.0	79359556.0	G	C	ENSMUST00000071325.9:c.4193G>C	R1398P	79359556.0	79359556.0	G	C	ENSMUST00000071325.9:c.4193G>C	R1398P	AACR-H0293385	AACR-H0293385-M01-V01	AACR		False	False	False	False	False	58
NF1	ENSG00000196712.12	ENST00000358273.4	chr17	58	+	True	29580017	29580017	C	T	ENST00000358273.4:c.4172C>T	S1391L	Missense	E_31	SNP	True	0	Class 0: This mutation can be originally modeled.	5aa	53aa	Nf1	ENSMUSG00000020716.17	ENSMUST00000071325.9	chr11	58	+	SNP	Missense	E_31	79354120.0	79354120.0	C	T	ENSMUST00000071325.9:c.4178C>T	S1393L	79354120.0	79354120.0	C	T	ENSMUST00000071325.9:c.4178C>T	S1393L	AACR-H0293394	AACR-H0293394-M01-V01	AACR		False	False	False	False	False	58
NF1	ENSG00000196712.12	ENST00000358273.4	chr17	58	+	True	29580013	29580013	A	C	ENST00000358273.4:c.4168A>C	K1390Q	Missense	E_31	SNP	True	0	Class 0: This mutation can be originally modeled.	4aa	54aa	Nf1	ENSMUSG00000020716.17	ENSMUST00000071325.9	chr11	58	+	SNP	Missense	E_31	79354116.0	79354116.0	A	C	ENSMUST00000071325.9:c.4174A>C	K1392Q	79354116.0	79354116.0	A	C	ENSMUST00000071325.9:c.4174A>C	K1392Q	AACR-H0293395	AACR-H0293395-M01-V01	AACR		False	False	False	False	False	58
NF1	ENSG00000196712.12	ENST00000358273.4	chr17	58	+	True	29580010	29580010	A	T	ENST00000358273.4:c.4165A>T	K1389*	Nonsense	E_31	SNP	True	0	Class 0: This mutation can be originally modeled.	3aa	55aa	Nf1	ENSMUSG00000020716.17	ENSMUST00000071325.9	chr11	58	+	SNP	Nonsense	E_31	79354113.0	79354113.0	A	T	ENSMUST00000071325.9:c.4171A>T	K1391*	79354113.0	79354113.0	A	T	ENSMUST00000071325.9:c.4171A>T	K1391*	AACR-H0293396	AACR-H0293396-M01-V01	AACR		False	False	False	False	False	58
NF1	ENSG00000196712.12	ENST00000358273.4	chr17	58	+	True	29580004	29580004	G	T	ENST00000358273.4:c.4159G>T	E1387*	Nonsense	E_31	SNP	True	0	Class 0: This mutation can be originally modeled.	1aa	57aa	Nf1	ENSMUSG00000020716.17	ENSMUST00000071325.9	chr11	58	+	SNP	Nonsense	E_31	79354107.0	79354107.0	G	T	ENSMUST00000071325.9:c.4165G>T	E1389*	79354107.0	79354107.0	G	T	ENSMUST00000071325.9:c.4165G>T	E1389*	AACR-H0293398	AACR-H0293398-M01-V01	AACR		False	False	False	False	False	58
NF1	ENSG00000196712.12	ENST00000358273.4	chr17	58	+	True	29579995	29579995	G	C	ENST00000358273.4:c.4150G>C	E1384Q	Missense	E_31	SNP	True	0	Class 0: This mutation can be originally modeled.	24aa	0aa	Nf1	ENSMUSG00000020716.17	ENSMUST00000071325.9	chr11	58	+	SNP	Missense	E_31	79354098.0	79354098.0	G	C	ENSMUST00000071325.9:c.4156G>C	E1386Q	79354098.0	79354098.0	G	C	ENSMUST00000071325.9:c.4156G>C	E1386Q	AACR-H0293399	AACR-H0293399-M01-V01	AACR		False	False	False	False	False	24
NF1	ENSG00000196712.12	ENST00000358273.4	chr17	58	+	True	29579992	29579992	A	C	ENST00000358273.4:c.4147A>C	K1383Q	Missense	E_31	SNP	True	0	Class 0: This mutation can be originally modeled.	23aa	1aa	Nf1	ENSMUSG00000020716.17	ENSMUST00000071325.9	chr11	58	+	SNP	Missense	E_31	79354095.0	79354095.0	A	C	ENSMUST00000071325.9:c.4153A>C	K1385Q	79354095.0	79354095.0	A	C	ENSMUST00000071325.9:c.4153A>C	K1385Q	AACR-H0293400	AACR-H0293400-M01-V01	AACR		False	False	False	False	False	24
NF1	ENSG00000196712.12	ENST00000358273.4	chr17	58	+	True	29579987	29579987	C	A	ENST00000358273.4:c.4142C>A	T1381K	Missense	E_31	SNP	True	0	Class 0: This mutation can be originally modeled.	21aa	3aa	Nf1	ENSMUSG00000020716.17	ENSMUST00000071325.9	chr11	58	+	SNP	Missense	E_31	79354090.0	79354090.0	C	A	ENSMUST00000071325.9:c.4148C>A	T1383K	79354090.0	79354090.0	C	A	ENSMUST00000071325.9:c.4148C>A	T1383K	AACR-H0293401	AACR-H0293401-M01-V01	AACR		False	False	False	False	False	24
NF1	ENSG00000196712.12	ENST00000358273.4	chr17	58	+	True	29579986	29579986	A	G	ENST00000358273.4:c.4141A>G	T1381A	Missense	E_31	SNP	True	0	Class 0: This mutation can be originally modeled.	21aa	3aa	Nf1	ENSMUSG00000020716.17	ENSMUST00000071325.9	chr11	58	+	SNP	Missense	E_31	79354089.0	79354089.0	A	G	ENSMUST00000071325.9:c.4147A>G	T1383A	79354089.0	79354089.0	A	G	ENSMUST00000071325.9:c.4147A>G	T1383A	AACR-H0293402	AACR-H0293402-M01-V01	AACR		False	False	False	False	False	24
NF1	ENSG00000196712.12	ENST00000358273.4	chr17	58	+	True	29579980	29579980	A	G	ENST00000358273.4:c.4135A>G	K1379E	Missense	E_31	SNP	True	0	Class 0: This mutation can be originally modeled.	19aa	5aa	Nf1	ENSMUSG00000020716.17	ENSMUST00000071325.9	chr11	58	+	SNP	Missense	E_31	79354083.0	79354083.0	A	G	ENSMUST00000071325.9:c.4141A>G	K1381E	79354083.0	79354083.0	A	G	ENSMUST00000071325.9:c.4141A>G	K1381E	AACR-H0293403	AACR-H0293403-M01-V01	AACR		False	False	False	False	False	24
NF1	ENSG00000196712.12	ENST00000358273.4	chr17	58	+	True	29579975	29579975	T	C	ENST00000358273.4:c.4130T>C	L1377P	Missense	E_31	SNP	True	0	Class 0: This mutation can be originally modeled.	17aa	7aa	Nf1	ENSMUSG00000020716.17	ENSMUST00000071325.9	chr11	58	+	SNP	Missense	E_31	79354078.0	79354078.0	T	C	ENSMUST00000071325.9:c.4136T>C	L1379P	79354078.0	79354078.0	T	C	ENSMUST00000071325.9:c.4136T>C	L1379P	AACR-H0293404	AACR-H0293404-M01-V01	AACR		False	False	False	False	False	24
NF1	ENSG00000196712.12	ENST00000358273.4	chr17	58	+	True	29579972	29579972	T	C	ENST00000358273.4:c.4127T>C	L1376P	Missense	E_31	SNP	True	0	Class 0: This mutation can be originally modeled.	16aa	8aa	Nf1	ENSMUSG00000020716.17	ENSMUST00000071325.9	chr11	58	+	SNP	Missense	E_31	79354075.0	79354075.0	T	C	ENSMUST00000071325.9:c.4133T>C	L1378P	79354075.0	79354075.0	T	C	ENSMUST00000071325.9:c.4133T>C	L1378P	AACR-H0293405	AACR-H0293405-M01-V01	AACR		False	False	False	False	False	24
NF1	ENSG00000196712.12	ENST00000358273.4	chr17	58	+	True	29579968	29579968	T	C	ENST00000358273.4:c.4123T>C	S1375P	Missense	E_31	SNP	True	0	Class 0: This mutation can be originally modeled.	15aa	9aa	Nf1	ENSMUSG00000020716.17	ENSMUST00000071325.9	chr11	58	+	SNP	Missense	E_31	79354071.0	79354071.0	T	C	ENSMUST00000071325.9:c.4129T>C	S1377P	79354071.0	79354071.0	T	C	ENSMUST00000071325.9:c.4129T>C	S1377P	AACR-H0293407	AACR-H0293407-M01-V01	AACR		False	False	False	False	False	24
NF1	ENSG00000196712.12	ENST00000358273.4	chr17	58	+	True	29579964	29579964	C	T	ENST00000358273.4:c.4119C>T	C1373delinsC	Silent	E_31	SNP	True	0	Class 0: This mutation can be originally modeled.	13aa	11aa	Nf1	ENSMUSG00000020716.17	ENSMUST00000071325.9	chr11	58	+	SNP	Silent	E_31	79354067.0	79354067.0	C	T	ENSMUST00000071325.9:c.4125C>T	C1375delinsC	79354067.0	79354067.0	C	T	ENSMUST00000071325.9:c.4125C>T	C1375delinsC	AACR-H0293408	AACR-H0293408-M01-V01	AACR		False	False	False	False	False	24
NF1	ENSG00000196712.12	ENST00000358273.4	chr17	58	+	True	29579957	29579957	C	T	ENST00000358273.4:c.4112C>T	A1371V	Missense	E_31	SNP	True	0	Class 0: This mutation can be originally modeled.	11aa	13aa	Nf1	ENSMUSG00000020716.17	ENSMUST00000071325.9	chr11	58	+	SNP	Missense	E_31	79354060.0	79354060.0	C	T	ENSMUST00000071325.9:c.4118C>T	A1373V	79354060.0	79354060.0	C	T	ENSMUST00000071325.9:c.4118C>T	A1373V	AACR-H0293410	AACR-H0293410-M01-V01	AACR		False	False	False	False	False	24
NF1	ENSG00000196712.12	ENST00000358273.4	chr17	58	+	True	29585369	29585369	G	T	ENST00000358273.4:c.4181G>T	S1394I	Missense	E_32	SNP	True	0	Class 0: This mutation can be originally modeled.	8aa	50aa	Nf1	ENSMUSG00000020716.17	ENSMUST00000071325.9	chr11	58	+	SNP	Missense	E_32	79359550.0	79359550.0	G	T	ENSMUST00000071325.9:c.4187G>T	S1396I	79359550.0	79359550.0	G	T	ENSMUST00000071325.9:c.4187G>T	S1396I	AACR-H0293415	AACR-H0293415-M01-V01	AACR		False	False	False	False	False	58
NF1	ENSG00000196712.12	ENST00000358273.4	chr17	58	+	True	29585416	29585416	T	C	ENST00000358273.4:c.4228T>C	F1410L	Missense	E_32	SNP	True	0	Class 0: This mutation can be originally modeled.	24aa	34aa	Nf1	ENSMUSG00000020716.17	ENSMUST00000071325.9	chr11	58	+	SNP	Missense	E_32	79359597.0	79359597.0	T	C	ENSMUST00000071325.9:c.4234T>C	F1412L	79359597.0	79359597.0	T	C	ENSMUST00000071325.9:c.4234T>C	F1412L	AACR-H0293417	AACR-H0293417-M01-V01	AACR		False	False	False	False	False	58
NF1	ENSG00000196712.12	ENST00000358273.4	chr17	58	+	True	29585414	29585414	T	G	ENST00000358273.4:c.4226T>G	M1409R	Missense	E_32	SNP	True	0	Class 0: This mutation can be originally modeled.	23aa	35aa	Nf1	ENSMUSG00000020716.17	ENSMUST00000071325.9	chr11	58	+	SNP	Missense	E_32	79359595.0	79359595.0	T	G	ENSMUST00000071325.9:c.4232T>G	M1411R	79359595.0	79359595.0	T	G	ENSMUST00000071325.9:c.4232T>G	M1411R	AACR-H0293419	AACR-H0293419-M01-V01	AACR		False	False	False	False	False	58
NF1	ENSG00000196712.12	ENST00000358273.4	chr17	58	+	True	29585413	29585413	A	G	ENST00000358273.4:c.4225A>G	M1409V	Missense	E_32	SNP	True	0	Class 0: This mutation can be originally modeled.	23aa	35aa	Nf1	ENSMUSG00000020716.17	ENSMUST00000071325.9	chr11	58	+	SNP	Missense	E_32	79359594.0	79359594.0	A	G	ENSMUST00000071325.9:c.4231A>G	M1411V	79359594.0	79359594.0	A	G	ENSMUST00000071325.9:c.4231A>G	M1411V	AACR-H0293420	AACR-H0293420-M01-V01	AACR		False	False	False	False	False	58
NF1	ENSG00000196712.12	ENST00000358273.4	chr17	58	+	True	29585411	29585411	C	T	ENST00000358273.4:c.4223C>T	A1408V	Missense	E_32	SNP	True	0	Class 0: This mutation can be originally modeled.	22aa	36aa	Nf1	ENSMUSG00000020716.17	ENSMUST00000071325.9	chr11	58	+	SNP	Missense	E_32	79359592.0	79359592.0	C	T	ENSMUST00000071325.9:c.4229C>T	A1410V	79359592.0	79359592.0	C	T	ENSMUST00000071325.9:c.4229C>T	A1410V	AACR-H0293421	AACR-H0293421-M01-V01	AACR		False	False	False	False	False	58
NF1	ENSG00000196712.12	ENST00000358273.4	chr17	58	+	True	29585411	29585411	C	A	ENST00000358273.4:c.4223C>A	A1408D	Missense	E_32	SNP	True	0	Class 0: This mutation can be originally modeled.	22aa	36aa	Nf1	ENSMUSG00000020716.17	ENSMUST00000071325.9	chr11	58	+	SNP	Missense	E_32	79359592.0	79359592.0	C	A	ENSMUST00000071325.9:c.4229C>A	A1410D	79359592.0	79359592.0	C	A	ENSMUST00000071325.9:c.4229C>A	A1410D	AACR-H0293422	AACR-H0293422-M01-V01	AACR		False	False	False	False	False	58
NF1	ENSG00000196712.12	ENST00000358273.4	chr17	58	+	True	29585409	29585409	T	G	ENST00000358273.4:c.4221T>G	S1407R	Missense	E_32	SNP	True	0	Class 0: This mutation can be originally modeled.	21aa	37aa	Nf1	ENSMUSG00000020716.17	ENSMUST00000071325.9	chr11	58	+	SNP	Missense	E_32	79359590.0	79359590.0	T	G	ENSMUST00000071325.9:c.4227T>G	S1409R	79359590.0	79359590.0	T	G	ENSMUST00000071325.9:c.4227T>G	S1409R	AACR-H0293423	AACR-H0293423-M01-V01	AACR		False	False	False	False	False	58
NF1	ENSG00000196712.12	ENST00000358273.4	chr17	58	+	True	29585408	29585408	G	A	ENST00000358273.4:c.4220G>A	S1407N	Missense	E_32	SNP	True	0	Class 0: This mutation can be originally modeled.	21aa	37aa	Nf1	ENSMUSG00000020716.17	ENSMUST00000071325.9	chr11	58	+	SNP	Missense	E_32	79359589.0	79359589.0	G	A	ENSMUST00000071325.9:c.4226G>A	S1409N	79359589.0	79359589.0	G	A	ENSMUST00000071325.9:c.4226G>A	S1409N	AACR-H0293424	AACR-H0293424-M01-V01	AACR		False	False	False	False	False	58
NF1	ENSG00000196712.12	ENST00000358273.4	chr17	58	+	True	29585407	29585407	A	G	ENST00000358273.4:c.4219A>G	S1407G	Missense	E_32	SNP	True	0	Class 0: This mutation can be originally modeled.	21aa	37aa	Nf1	ENSMUSG00000020716.17	ENSMUST00000071325.9	chr11	58	+	SNP	Missense	E_32	79359588.0	79359588.0	A	G	ENSMUST00000071325.9:c.4225A>G	S1409G	79359588.0	79359588.0	A	G	ENSMUST00000071325.9:c.4225A>G	S1409G	AACR-H0293425	AACR-H0293425-M01-V01	AACR		False	False	False	False	False	58
NF1	ENSG00000196712.12	ENST00000358273.4	chr17	58	+	True	29585401	29585401	G	A	ENST00000358273.4:c.4213G>A	V1405I	Missense	E_32	SNP	True	0	Class 0: This mutation can be originally modeled.	19aa	39aa	Nf1	ENSMUSG00000020716.17	ENSMUST00000071325.9	chr11	58	+	SNP	Missense	E_32	79359582.0	79359582.0	G	A	ENSMUST00000071325.9:c.4219G>A	V1407I	79359582.0	79359582.0	G	A	ENSMUST00000071325.9:c.4219G>A	V1407I	AACR-H0293428	AACR-H0293428-M01-V01	AACR		False	False	False	False	False	58
NF1	ENSG00000196712.12	ENST00000358273.4	chr17	58	+	True	29585400	29585400	A	C	ENST00000358273.4:c.4212A>C	A1404delinsA	Silent	E_32	SNP	True	0	Class 0: This mutation can be originally modeled.	18aa	40aa	Nf1	ENSMUSG00000020716.17	ENSMUST00000071325.9	chr11	58	+	SNP	Silent	E_32	79359581.0	79359581.0	C	C	ENSMUST00000071325.9:c.4218C>C	A1406delinsA	79359581.0	79359581.0	C	C	ENSMUST00000071325.9:c.4218C>C	A1406delinsA	AACR-H0293429	AACR-H0293429-M01-V01	AACR		False	False	False	False	False	58
NF1	ENSG00000196712.12	ENST00000358273.4	chr17	58	+	True	29585394	29585394	C	T	ENST00000358273.4:c.4206C>T	I1402delinsI	Silent	E_32	SNP	True	0	Class 0: This mutation can be originally modeled.	16aa	42aa	Nf1	ENSMUSG00000020716.17	ENSMUST00000071325.9	chr11	58	+	SNP	Silent	E_32	79359575.0	79359575.0	C	T	ENSMUST00000071325.9:c.4212C>T	I1404delinsI	79359575.0	79359575.0	C	T	ENSMUST00000071325.9:c.4212C>T	I1404delinsI	AACR-H0293435	AACR-H0293435-M01-V01	AACR		False	False	False	False	False	58
NF1	ENSG00000196712.12	ENST00000358273.4	chr17	58	+	True	29585394	29585394	C	G	ENST00000358273.4:c.4206C>G	I1402M	Missense	E_32	SNP	True	0	Class 0: This mutation can be originally modeled.	16aa	42aa	Nf1	ENSMUSG00000020716.17	ENSMUST00000071325.9	chr11	58	+	SNP	Missense	E_32	79359575.0	79359575.0	C	G	ENSMUST00000071325.9:c.4212C>G	I1404M	79359575.0	79359575.0	C	G	ENSMUST00000071325.9:c.4212C>G	I1404M	AACR-H0293436	AACR-H0293436-M01-V01	AACR		False	False	False	False	False	58
NF1	ENSG00000196712.12	ENST00000358273.4	chr17	58	+	True	29585390	29585390	G	T	ENST00000358273.4:c.4202G>T	S1401I	Missense	E_32	SNP	True	0	Class 0: This mutation can be originally modeled.	15aa	43aa	Nf1	ENSMUSG00000020716.17	ENSMUST00000071325.9	chr11	58	+	SNP	Missense	E_32	79359571.0	79359571.0	G	T	ENSMUST00000071325.9:c.4208G>T	S1403I	79359571.0	79359571.0	G	T	ENSMUST00000071325.9:c.4208G>T	S1403I	AACR-H0293437	AACR-H0293437-M01-V01	AACR		False	False	False	False	False	58
NF1	ENSG00000196712.12	ENST00000358273.4	chr17	58	+	True	29585390	29585390	G	A	ENST00000358273.4:c.4202G>A	S1401N	Missense	E_32	SNP	True	0	Class 0: This mutation can be originally modeled.	15aa	43aa	Nf1	ENSMUSG00000020716.17	ENSMUST00000071325.9	chr11	58	+	SNP	Missense	E_32	79359571.0	79359571.0	G	A	ENSMUST00000071325.9:c.4208G>A	S1403N	79359571.0	79359571.0	G	A	ENSMUST00000071325.9:c.4208G>A	S1403N	AACR-H0293438	AACR-H0293438-M01-V01	AACR		False	False	False	False	False	58
NF1	ENSG00000196712.12	ENST00000358273.4	chr17	58	+	True	29585389	29585389	A	G	ENST00000358273.4:c.4201A>G	S1401G	Missense	E_32	SNP	True	0	Class 0: This mutation can be originally modeled.	15aa	43aa	Nf1	ENSMUSG00000020716.17	ENSMUST00000071325.9	chr11	58	+	SNP	Missense	E_32	79359570.0	79359570.0	A	G	ENSMUST00000071325.9:c.4207A>G	S1403G	79359570.0	79359570.0	A	G	ENSMUST00000071325.9:c.4207A>G	S1403G	AACR-H0293439	AACR-H0293439-M01-V01	AACR		False	False	False	False	False	58
NF1	ENSG00000196712.12	ENST00000358273.4	chr17	58	+	True	29585385	29585385	G	T	ENST00000358273.4:c.4197G>T	Q1399H	Missense	E_32	SNP	True	0	Class 0: This mutation can be originally modeled.	13aa	45aa	Nf1	ENSMUSG00000020716.17	ENSMUST00000071325.9	chr11	58	+	SNP	Missense	E_32	79359566.0	79359566.0	G	T	ENSMUST00000071325.9:c.4203G>T	Q1401H	79359566.0	79359566.0	G	T	ENSMUST00000071325.9:c.4203G>T	Q1401H	AACR-H0293440	AACR-H0293440-M01-V01	AACR		False	False	False	False	False	58
NF1	ENSG00000196712.12	ENST00000358273.4	chr17	58	+	True	29585385	29585385	G	C	ENST00000358273.4:c.4197G>C	Q1399H	Missense	E_32	SNP	True	0	Class 0: This mutation can be originally modeled.	13aa	45aa	Nf1	ENSMUSG00000020716.17	ENSMUST00000071325.9	chr11	58	+	SNP	Missense	E_32	79359566.0	79359566.0	G	C	ENSMUST00000071325.9:c.4203G>C	Q1401H	79359566.0	79359566.0	G	C	ENSMUST00000071325.9:c.4203G>C	Q1401H	AACR-H0293441	AACR-H0293441-M01-V01	AACR		False	False	False	False	False	58
NF1	ENSG00000196712.12	ENST00000358273.4	chr17	58	+	True	29585383	29585383	C	G	ENST00000358273.4:c.4195C>G	Q1399E	Missense	E_32	SNP	True	0	Class 0: This mutation can be originally modeled.	13aa	45aa	Nf1	ENSMUSG00000020716.17	ENSMUST00000071325.9	chr11	58	+	SNP	Missense	E_32	79359564.0	79359564.0	C	G	ENSMUST00000071325.9:c.4201C>G	Q1401E	79359564.0	79359564.0	C	G	ENSMUST00000071325.9:c.4201C>G	Q1401E	AACR-H0293442	AACR-H0293442-M01-V01	AACR		False	False	False	False	False	58
NF1	ENSG00000196712.12	ENST00000358273.4	chr17	58	+	True	29585381	29585381	C	T	ENST00000358273.4:c.4193C>T	P1398L	Missense	E_32	SNP	True	0	Class 0: This mutation can be originally modeled.	12aa	46aa	Nf1	ENSMUSG00000020716.17	ENSMUST00000071325.9	chr11	58	+	SNP	Missense	E_32	79359562.0	79359562.0	C	T	ENSMUST00000071325.9:c.4199C>T	P1400L	79359562.0	79359562.0	C	T	ENSMUST00000071325.9:c.4199C>T	P1400L	AACR-H0293444	AACR-H0293444-M01-V01	AACR		False	False	False	False	False	58
NF1	ENSG00000196712.12	ENST00000358273.4	chr17	58	+	True	29585380	29585380	C	T	ENST00000358273.4:c.4192C>T	P1398S	Missense	E_32	SNP	True	0	Class 0: This mutation can be originally modeled.	12aa	46aa	Nf1	ENSMUSG00000020716.17	ENSMUST00000071325.9	chr11	58	+	SNP	Missense	E_32	79359561.0	79359561.0	C	T	ENSMUST00000071325.9:c.4198C>T	P1400S	79359561.0	79359561.0	C	T	ENSMUST00000071325.9:c.4198C>T	P1400S	AACR-H0293445	AACR-H0293445-M01-V01	AACR		False	False	False	False	False	58
NF1	ENSG00000196712.12	ENST00000358273.4	chr17	58	+	True	29585379	29585379	C	T	ENST00000358273.4:c.4191C>T	F1397delinsF	Silent	E_32	SNP	True	0	Class 0: This mutation can be originally modeled.	11aa	47aa	Nf1	ENSMUSG00000020716.17	ENSMUST00000071325.9	chr11	58	+	SNP	Silent	E_32	79359560.0	79359560.0	C	T	ENSMUST00000071325.9:c.4197C>T	F1399delinsF	79359560.0	79359560.0	C	T	ENSMUST00000071325.9:c.4197C>T	F1399delinsF	AACR-H0293446	AACR-H0293446-M01-V01	AACR		False	False	False	False	False	58
NF1	ENSG00000196712.12	ENST00000358273.4	chr17	58	+	True	29585377	29585377	T	C	ENST00000358273.4:c.4189T>C	F1397L	Missense	E_32	SNP	True	0	Class 0: This mutation can be originally modeled.	11aa	47aa	Nf1	ENSMUSG00000020716.17	ENSMUST00000071325.9	chr11	58	+	SNP	Missense	E_32	79359558.0	79359558.0	T	C	ENSMUST00000071325.9:c.4195T>C	F1399L	79359558.0	79359558.0	T	C	ENSMUST00000071325.9:c.4195T>C	F1399L	AACR-H0293447	AACR-H0293447-M01-V01	AACR		False	False	False	False	False	58
NF1	ENSG00000196712.12	ENST00000358273.4	chr17	58	+	True	29557285	29557285	C	G	ENST00000358273.4:c.2998C>G	R1000G	Missense	E_23	SNP	True	0	Class 0: This mutation can be originally modeled.	43aa	60aa	Nf1	ENSMUSG00000020716.17	ENSMUST00000071325.9	chr11	58	+	SNP	Missense	E_23	79335857.0	79335857.0	C	G	ENSMUST00000071325.9:c.3004C>G	R1002G	79335857.0	79335857.0	C	G	ENSMUST00000071325.9:c.3004C>G	R1002G	AACR-H0293448	AACR-H0293448-M01-V01	AACR		False	False	False	False	False	103
NF1	ENSG00000196712.12	ENST00000358273.4	chr17	58	+	True	29557282	29557282	G	T	ENST00000358273.4:c.2995G>T	V999F	Missense	E_23	SNP	True	0	Class 0: This mutation can be originally modeled.	42aa	61aa	Nf1	ENSMUSG00000020716.17	ENSMUST00000071325.9	chr11	58	+	SNP	Missense	E_23	79335854.0	79335854.0	G	T	ENSMUST00000071325.9:c.3001G>T	V1001F	79335854.0	79335854.0	G	T	ENSMUST00000071325.9:c.3001G>T	V1001F	AACR-H0293449	AACR-H0293449-M01-V01	AACR		False	False	False	False	False	103
NF1	ENSG00000196712.12	ENST00000358273.4	chr17	58	+	True	29548901	29548901	G	C	ENST00000358273.4:c.1675G>C	D559H	Missense	E_15	SNP	True	0	Class 0: This mutation can be originally modeled.	17aa	64aa	Nf1	ENSMUSG00000020716.17	ENSMUST00000071325.9	chr11	58	+	SNP	Missense	E_15	79325704.0	79325704.0	G	C	ENSMUST00000071325.9:c.1675G>C	D559H	79325704.0	79325704.0	G	C	ENSMUST00000071325.9:c.1675G>C	D559H	AACR-H0293455	AACR-H0293455-M01-V01	AACR		False	False	False	False	False	81
NF1	ENSG00000196712.12	ENST00000358273.4	chr17	58	+	True	29548899	29548899	T	G	ENST00000358273.4:c.1673T>G	I558S	Missense	E_15	SNP	True	0	Class 0: This mutation can be originally modeled.	16aa	65aa	Nf1	ENSMUSG00000020716.17	ENSMUST00000071325.9	chr11	58	+	SNP	Missense	E_15	79325702.0	79325702.0	T	G	ENSMUST00000071325.9:c.1673T>G	I558S	79325702.0	79325702.0	T	G	ENSMUST00000071325.9:c.1673T>G	I558S	AACR-H0293457	AACR-H0293457-M01-V01	AACR		False	False	False	False	False	81
NF1	ENSG00000196712.12	ENST00000358273.4	chr17	58	+	True	29548899	29548899	T	A	ENST00000358273.4:c.1673T>A	I558N	Missense	E_15	SNP	True	0	Class 0: This mutation can be originally modeled.	16aa	65aa	Nf1	ENSMUSG00000020716.17	ENSMUST00000071325.9	chr11	58	+	SNP	Missense	E_15	79325702.0	79325702.0	T	A	ENSMUST00000071325.9:c.1673T>A	I558N	79325702.0	79325702.0	T	A	ENSMUST00000071325.9:c.1673T>A	I558N	AACR-H0293458	AACR-H0293458-M01-V01	AACR		False	False	False	False	False	81
NF1	ENSG00000196712.12	ENST00000358273.4	chr17	58	+	True	29548898	29548898	A	G	ENST00000358273.4:c.1672A>G	I558V	Missense	E_15	SNP	True	0	Class 0: This mutation can be originally modeled.	16aa	65aa	Nf1	ENSMUSG00000020716.17	ENSMUST00000071325.9	chr11	58	+	SNP	Missense	E_15	79325701.0	79325701.0	A	G	ENSMUST00000071325.9:c.1672A>G	I558V	79325701.0	79325701.0	A	G	ENSMUST00000071325.9:c.1672A>G	I558V	AACR-H0293459	AACR-H0293459-M01-V01	AACR		False	False	False	False	False	81
NF1	ENSG00000196712.12	ENST00000358273.4	chr17	58	+	True	29548892	29548892	G	T	ENST00000358273.4:c.1666G>T	D556Y	Missense	E_15	SNP	True	0	Class 0: This mutation can be originally modeled.	14aa	67aa	Nf1	ENSMUSG00000020716.17	ENSMUST00000071325.9	chr11	58	+	SNP	Missense	E_15	79325695.0	79325695.0	G	T	ENSMUST00000071325.9:c.1666G>T	D556Y	79325695.0	79325695.0	G	T	ENSMUST00000071325.9:c.1666G>T	D556Y	AACR-H0293460	AACR-H0293460-M01-V01	AACR		False	False	False	False	False	81
NF1	ENSG00000196712.12	ENST00000358273.4	chr17	58	+	True	29548892	29548892	G	C	ENST00000358273.4:c.1666G>C	D556H	Missense	E_15	SNP	True	0	Class 0: This mutation can be originally modeled.	14aa	67aa	Nf1	ENSMUSG00000020716.17	ENSMUST00000071325.9	chr11	58	+	SNP	Missense	E_15	79325695.0	79325695.0	G	C	ENSMUST00000071325.9:c.1666G>C	D556H	79325695.0	79325695.0	G	C	ENSMUST00000071325.9:c.1666G>C	D556H	AACR-H0293461	AACR-H0293461-M01-V01	AACR		False	False	False	False	False	81
NF1	ENSG00000196712.12	ENST00000358273.4	chr17	58	+	True	29548888	29548888	G	T	ENST00000358273.4:c.1662G>T	Q554H	Missense	E_15	SNP	True	0	Class 0: This mutation can be originally modeled.	12aa	69aa	Nf1	ENSMUSG00000020716.17	ENSMUST00000071325.9	chr11	58	+	SNP	Missense	E_15	79325691.0	79325691.0	G	T	ENSMUST00000071325.9:c.1662G>T	Q554H	79325691.0	79325691.0	G	T	ENSMUST00000071325.9:c.1662G>T	Q554H	AACR-H0293462	AACR-H0293462-M01-V01	AACR		False	False	False	False	False	81
NF1	ENSG00000196712.12	ENST00000358273.4	chr17	58	+	True	29548887	29548887	A	G	ENST00000358273.4:c.1661A>G	Q554R	Missense	E_15	SNP	True	0	Class 0: This mutation can be originally modeled.	12aa	69aa	Nf1	ENSMUSG00000020716.17	ENSMUST00000071325.9	chr11	58	+	SNP	Missense	E_15	79325690.0	79325690.0	A	G	ENSMUST00000071325.9:c.1661A>G	Q554R	79325690.0	79325690.0	A	G	ENSMUST00000071325.9:c.1661A>G	Q554R	AACR-H0293464	AACR-H0293464-M01-V01	AACR		False	False	False	False	False	81
NF1	ENSG00000196712.12	ENST00000358273.4	chr17	58	+	True	29548883	29548883	C	G	ENST00000358273.4:c.1657C>G	H553D	Missense	E_15	SNP	True	0	Class 0: This mutation can be originally modeled.	11aa	70aa	Nf1	ENSMUSG00000020716.17	ENSMUST00000071325.9	chr11	58	+	SNP	Missense	E_15	79325686.0	79325686.0	C	G	ENSMUST00000071325.9:c.1657C>G	H553D	79325686.0	79325686.0	C	G	ENSMUST00000071325.9:c.1657C>G	H553D	AACR-H0293465	AACR-H0293465-M01-V01	AACR		False	False	False	False	False	81
NF1	ENSG00000196712.12	ENST00000358273.4	chr17	58	+	True	29548881	29548881	T	G	ENST00000358273.4:c.1655T>G	L552R	Missense	E_15	SNP	True	0	Class 0: This mutation can be originally modeled.	10aa	71aa	Nf1	ENSMUSG00000020716.17	ENSMUST00000071325.9	chr11	58	+	SNP	Missense	E_15	79325684.0	79325684.0	T	G	ENSMUST00000071325.9:c.1655T>G	L552R	79325684.0	79325684.0	T	G	ENSMUST00000071325.9:c.1655T>G	L552R	AACR-H0293466	AACR-H0293466-M01-V01	AACR		False	False	False	False	False	81
NF1	ENSG00000196712.12	ENST00000358273.4	chr17	58	+	True	29548881	29548881	T	C	ENST00000358273.4:c.1655T>C	L552P	Missense	E_15	SNP	True	0	Class 0: This mutation can be originally modeled.	10aa	71aa	Nf1	ENSMUSG00000020716.17	ENSMUST00000071325.9	chr11	58	+	SNP	Missense	E_15	79325684.0	79325684.0	T	C	ENSMUST00000071325.9:c.1655T>C	L552P	79325684.0	79325684.0	T	C	ENSMUST00000071325.9:c.1655T>C	L552P	AACR-H0293468	AACR-H0293468-M01-V01	AACR		False	False	False	False	False	81
NF1	ENSG00000196712.12	ENST00000358273.4	chr17	58	+	True	29548880	29548880	C	G	ENST00000358273.4:c.1654C>G	L552V	Missense	E_15	SNP	True	0	Class 0: This mutation can be originally modeled.	10aa	71aa	Nf1	ENSMUSG00000020716.17	ENSMUST00000071325.9	chr11	58	+	SNP	Missense	E_15	79325683.0	79325683.0	C	G	ENSMUST00000071325.9:c.1654C>G	L552V	79325683.0	79325683.0	C	G	ENSMUST00000071325.9:c.1654C>G	L552V	AACR-H0293470	AACR-H0293470-M01-V01	AACR		False	False	False	False	False	81
NF1	ENSG00000196712.12	ENST00000358273.4	chr17	58	+	True	29548916	29548916	G	C	ENST00000358273.4:c.1690G>C	D564H	Missense	E_15	SNP	True	0	Class 0: This mutation can be originally modeled.	22aa	59aa	Nf1	ENSMUSG00000020716.17	ENSMUST00000071325.9	chr11	58	+	SNP	Missense	E_15	79325719.0	79325719.0	G	C	ENSMUST00000071325.9:c.1690G>C	D564H	79325719.0	79325719.0	G	C	ENSMUST00000071325.9:c.1690G>C	D564H	AACR-H0293482	AACR-H0293482-M01-V01	AACR		False	False	False	False	False	81
NF1	ENSG00000196712.12	ENST00000358273.4	chr17	58	+	True	29548916	29548916	G	T	ENST00000358273.4:c.1690G>T	D564Y	Missense	E_15	SNP	True	0	Class 0: This mutation can be originally modeled.	22aa	59aa	Nf1	ENSMUSG00000020716.17	ENSMUST00000071325.9	chr11	58	+	SNP	Missense	E_15	79325719.0	79325719.0	G	T	ENSMUST00000071325.9:c.1690G>T	D564Y	79325719.0	79325719.0	G	T	ENSMUST00000071325.9:c.1690G>T	D564Y	AACR-H0293483	AACR-H0293483-M01-V01	AACR		False	False	False	False	False	81
NF1	ENSG00000196712.12	ENST00000358273.4	chr17	58	+	True	29548920	29548920	C	A	ENST00000358273.4:c.1694C>A	A565D	Missense	E_15	SNP	True	0	Class 0: This mutation can be originally modeled.	23aa	58aa	Nf1	ENSMUSG00000020716.17	ENSMUST00000071325.9	chr11	58	+	SNP	Missense	E_15	79325723.0	79325723.0	C	A	ENSMUST00000071325.9:c.1694C>A	A565D	79325723.0	79325723.0	C	A	ENSMUST00000071325.9:c.1694C>A	A565D	AACR-H0293484	AACR-H0293484-M01-V01	AACR		False	False	False	False	False	81
NF1	ENSG00000196712.12	ENST00000358273.4	chr17	58	+	True	29548925	29548925	G	A	ENST00000358273.4:c.1699G>A	V567I	Missense	E_15	SNP	True	0	Class 0: This mutation can be originally modeled.	25aa	56aa	Nf1	ENSMUSG00000020716.17	ENSMUST00000071325.9	chr11	58	+	SNP	Missense	E_15	79325728.0	79325728.0	G	A	ENSMUST00000071325.9:c.1699G>A	V567I	79325728.0	79325728.0	G	A	ENSMUST00000071325.9:c.1699G>A	V567I	AACR-H0293485	AACR-H0293485-M01-V01	AACR		False	False	False	False	False	81
NF1	ENSG00000196712.12	ENST00000358273.4	chr17	58	+	True	29548947	29548947	G	T	ENST00000358273.4:c.1721G>T	S574I	Missense	E_15	SNP	True	0	Class 0: This mutation can be originally modeled.	32aa	49aa	Nf1	ENSMUSG00000020716.17	ENSMUST00000071325.9	chr11	58	+	SNP	Missense	E_15	79325750.0	79325750.0	G	T	ENSMUST00000071325.9:c.1721G>T	S574I	79325750.0	79325750.0	G	T	ENSMUST00000071325.9:c.1721G>T	S574I	AACR-H0293503	AACR-H0293503-M01-V01	AACR		False	False	False	False	False	81
NF1	ENSG00000196712.12	ENST00000358273.4	chr17	58	+	True	29548944	29548944	T	G	ENST00000358273.4:c.1718T>G	I573S	Missense	E_15	SNP	True	0	Class 0: This mutation can be originally modeled.	31aa	50aa	Nf1	ENSMUSG00000020716.17	ENSMUST00000071325.9	chr11	58	+	SNP	Missense	E_15	79325747.0	79325747.0	T	G	ENSMUST00000071325.9:c.1718T>G	I573S	79325747.0	79325747.0	T	G	ENSMUST00000071325.9:c.1718T>G	I573S	AACR-H0293504	AACR-H0293504-M01-V01	AACR		False	False	False	False	False	81
NF1	ENSG00000196712.12	ENST00000358273.4	chr17	58	+	True	29548944	29548944	T	A	ENST00000358273.4:c.1718T>A	I573N	Missense	E_15	SNP	True	0	Class 0: This mutation can be originally modeled.	31aa	50aa	Nf1	ENSMUSG00000020716.17	ENSMUST00000071325.9	chr11	58	+	SNP	Missense	E_15	79325747.0	79325747.0	T	A	ENSMUST00000071325.9:c.1718T>A	I573N	79325747.0	79325747.0	T	A	ENSMUST00000071325.9:c.1718T>A	I573N	AACR-H0293505	AACR-H0293505-M01-V01	AACR		False	False	False	False	False	81
NF1	ENSG00000196712.12	ENST00000358273.4	chr17	58	+	True	29548939	29548939	G	T	ENST00000358273.4:c.1713G>T	W571C	Missense	E_15	SNP	True	0	Class 0: This mutation can be originally modeled.	29aa	52aa	Nf1	ENSMUSG00000020716.17	ENSMUST00000071325.9	chr11	58	+	SNP	Missense	E_15	79325742.0	79325742.0	G	T	ENSMUST00000071325.9:c.1713G>T	W571C	79325742.0	79325742.0	G	T	ENSMUST00000071325.9:c.1713G>T	W571C	AACR-H0293507	AACR-H0293507-M01-V01	AACR		False	False	False	False	False	81
NF1	ENSG00000196712.12	ENST00000358273.4	chr17	58	+	True	29548937	29548937	T	C	ENST00000358273.4:c.1711T>C	W571R	Missense	E_15	SNP	True	0	Class 0: This mutation can be originally modeled.	29aa	52aa	Nf1	ENSMUSG00000020716.17	ENSMUST00000071325.9	chr11	58	+	SNP	Missense	E_15	79325740.0	79325740.0	T	C	ENSMUST00000071325.9:c.1711T>C	W571R	79325740.0	79325740.0	T	C	ENSMUST00000071325.9:c.1711T>C	W571R	AACR-H0293508	AACR-H0293508-M01-V01	AACR		False	False	False	False	False	81
NF1	ENSG00000196712.12	ENST00000358273.4	chr17	58	+	True	29548934	29548934	T	G	ENST00000358273.4:c.1708T>G	F570V	Missense	E_15	SNP	True	0	Class 0: This mutation can be originally modeled.	28aa	53aa	Nf1	ENSMUSG00000020716.17	ENSMUST00000071325.9	chr11	58	+	SNP	Missense	E_15	79325737.0	79325737.0	T	G	ENSMUST00000071325.9:c.1708T>G	F570V	79325737.0	79325737.0	T	G	ENSMUST00000071325.9:c.1708T>G	F570V	AACR-H0293510	AACR-H0293510-M01-V01	AACR		False	False	False	False	False	81
NF1	ENSG00000196712.12	ENST00000358273.4	chr17	58	+	True	29548932	29548932	C	T	ENST00000358273.4:c.1706C>T	T569I	Missense	E_15	SNP	True	0	Class 0: This mutation can be originally modeled.	27aa	54aa	Nf1	ENSMUSG00000020716.17	ENSMUST00000071325.9	chr11	58	+	SNP	Missense	E_15	79325735.0	79325735.0	C	T	ENSMUST00000071325.9:c.1706C>T	T569I	79325735.0	79325735.0	C	T	ENSMUST00000071325.9:c.1706C>T	T569I	AACR-H0293513	AACR-H0293513-M01-V01	AACR		False	False	False	False	False	81
NF1	ENSG00000196712.12	ENST00000358273.4	chr17	58	+	True	29548926	29548926	T	C	ENST00000358273.4:c.1700T>C	V567A	Missense	E_15	SNP	True	0	Class 0: This mutation can be originally modeled.	25aa	56aa	Nf1	ENSMUSG00000020716.17	ENSMUST00000071325.9	chr11	58	+	SNP	Missense	E_15	79325729.0	79325729.0	T	C	ENSMUST00000071325.9:c.1700T>C	V567A	79325729.0	79325729.0	T	C	ENSMUST00000071325.9:c.1700T>C	V567A	AACR-H0293514	AACR-H0293514-M01-V01	AACR		False	False	False	False	False	81
NF1	ENSG00000196712.12	ENST00000358273.4	chr17	58	+	True	29541587	29541587	C	T	ENST00000358273.4:c.1511C>T	P504L	Missense	E_13	SNP	True	0	Class 0: This mutation can be originally modeled.	12aa	15aa	Nf1	ENSMUSG00000020716.17	ENSMUST00000071325.9	chr11	58	+	SNP	Missense	E_13	79316457.0	79316457.0	C	T	ENSMUST00000071325.9:c.1511C>T	P504L	79316457.0	79316457.0	C	T	ENSMUST00000071325.9:c.1511C>T	P504L	AACR-H0293517	AACR-H0293517-M01-V01	AACR		False	False	False	False	False	27
NF1	ENSG00000196712.12	ENST00000358273.4	chr17	58	+	True	29546081	29546081	T	C	ENST00000358273.4:c.1586T>C	L529P	Missense	E_14	SNP	True	0	Class 0: This mutation can be originally modeled.	7aa	11aa	Nf1	ENSMUSG00000020716.17	ENSMUST00000071325.9	chr11	58	+	SNP	Missense	E_14	79319462.0	79319462.0	T	C	ENSMUST00000071325.9:c.1586T>C	L529P	79319462.0	79319462.0	T	C	ENSMUST00000071325.9:c.1586T>C	L529P	AACR-H0293520	AACR-H0293520-M01-V01	AACR		False	False	False	False	False	18
NF1	ENSG00000196712.12	ENST00000358273.4	chr17	58	+	True	29546081	29546081	T	A	ENST00000358273.4:c.1586T>A	L529H	Missense	E_14	SNP	True	0	Class 0: This mutation can be originally modeled.	7aa	11aa	Nf1	ENSMUSG00000020716.17	ENSMUST00000071325.9	chr11	58	+	SNP	Missense	E_14	79319462.0	79319462.0	T	A	ENSMUST00000071325.9:c.1586T>A	L529H	79319462.0	79319462.0	T	A	ENSMUST00000071325.9:c.1586T>A	L529H	AACR-H0293521	AACR-H0293521-M01-V01	AACR		False	False	False	False	False	18
NF1	ENSG00000196712.12	ENST00000358273.4	chr17	58	+	True	29546072	29546072	T	A	ENST00000358273.4:c.1577T>A	I526N	Missense	E_14	SNP	True	0	Class 0: This mutation can be originally modeled.	4aa	14aa	Nf1	ENSMUSG00000020716.17	ENSMUST00000071325.9	chr11	58	+	SNP	Missense	E_14	79319453.0	79319453.0	T	A	ENSMUST00000071325.9:c.1577T>A	I526N	79319453.0	79319453.0	T	A	ENSMUST00000071325.9:c.1577T>A	I526N	AACR-H0293523	AACR-H0293523-M01-V01	AACR		False	False	False	False	False	18
NF1	ENSG00000196712.12	ENST00000358273.4	chr17	58	+	True	29546063	29546063	C	G	ENST00000358273.4:c.1568C>G	A523G	Missense	E_14	SNP	True	0	Class 0: This mutation can be originally modeled.	1aa	17aa	Nf1	ENSMUSG00000020716.17	ENSMUST00000071325.9	chr11	58	+	SNP	Missense	E_14	79319444.0	79319444.0	C	G	ENSMUST00000071325.9:c.1568C>G	A523G	79319444.0	79319444.0	C	G	ENSMUST00000071325.9:c.1568C>G	A523G	AACR-H0293526	AACR-H0293526-M01-V01	AACR		False	False	False	False	False	18
NF1	ENSG00000196712.12	ENST00000358273.4	chr17	58	+	True	29546062	29546062	G	T	ENST00000358273.4:c.1567G>T	A523S	Missense	E_14	SNP	True	0	Class 0: This mutation can be originally modeled.	1aa	17aa	Nf1	ENSMUSG00000020716.17	ENSMUST00000071325.9	chr11	58	+	SNP	Missense	E_14	79319443.0	79319443.0	G	T	ENSMUST00000071325.9:c.1567G>T	A523S	79319443.0	79319443.0	G	T	ENSMUST00000071325.9:c.1567G>T	A523S	AACR-H0293527	AACR-H0293527-M01-V01	AACR		False	False	False	False	False	18
NF1	ENSG00000196712.12	ENST00000358273.4	chr17	58	+	True	29546058	29546058	T	C	ENST00000358273.4:c.1563T>C	S521delinsS	Silent	E_14	SNP	True	0	Class 0: This mutation can be originally modeled.	0aa	0aa	Nf1	ENSMUSG00000020716.17	ENSMUST00000071325.9	chr11	58	+	SNP	Silent	E_14	79319436.0	79319436.0	C	C	ENSMUST00000071325.9:c.1560C>C	S520delinsS	79319436.0	79319436.0	C	C	ENSMUST00000071325.9:c.1560C>C	S520delinsS	AACR-H0293530	AACR-H0293530-M01-V01	AACR		False	False	False	False	False	0
NF1	ENSG00000196712.12	ENST00000358273.4	chr17	58	+	True	29546134	29546134	G	C	ENST00000358273.4:c.1639G>C	E547Q	Missense	E_14	SNP	True	0	Class 0: This mutation can be originally modeled.	5aa	76aa	Nf1	ENSMUSG00000020716.17	ENSMUST00000071325.9	chr11	58	+	SNP	Missense	E_14	79319515.0	79319515.0	G	C	ENSMUST00000071325.9:c.1639G>C	E547Q	79319515.0	79319515.0	G	C	ENSMUST00000071325.9:c.1639G>C	E547Q	AACR-H0293534	AACR-H0293534-M01-V01	AACR		False	False	False	False	False	81
NF1	ENSG00000196712.12	ENST00000358273.4	chr17	58	+	True	29546027	29546027	C	T	ENST00000358273.4:c.1532C>T	P511L	Missense	E_14	SNP	True	0	Class 0: This mutation can be originally modeled.	19aa	8aa	Nf1	ENSMUSG00000020716.17	ENSMUST00000071325.9	chr11	58	+	SNP	Missense	E_14	79319408.0	79319408.0	C	T	ENSMUST00000071325.9:c.1532C>T	P511L	79319408.0	79319408.0	C	T	ENSMUST00000071325.9:c.1532C>T	P511L	AACR-H0293538	AACR-H0293538-M01-V01	AACR		False	False	False	False	False	27
NF1	ENSG00000196712.12	ENST00000358273.4	chr17	58	+	True	29541603	29541603	T	A	ENST00000358273.4:c.1527T>A	C509*	Nonsense	E_13	SNP	True	0	Class 0: This mutation can be originally modeled.	17aa	10aa	Nf1	ENSMUSG00000020716.17	ENSMUST00000071325.9	chr11	58	+	SNP	Nonsense	E_13	79316473.0	79316473.0	T	A	ENSMUST00000071325.9:c.1527T>A	C509*	79316473.0	79316473.0	T	A	ENSMUST00000071325.9:c.1527T>A	C509*	AACR-H0293544	AACR-H0293544-M01-V01	AACR		False	False	False	False	False	27
NF1	ENSG00000196712.12	ENST00000358273.4	chr17	58	+	True	29541602	29541602	G	T	ENST00000358273.4:c.1526G>T	C509F	Missense	E_13	SNP	True	0	Class 0: This mutation can be originally modeled.	17aa	10aa	Nf1	ENSMUSG00000020716.17	ENSMUST00000071325.9	chr11	58	+	SNP	Missense	E_13	79316472.0	79316472.0	G	T	ENSMUST00000071325.9:c.1526G>T	C509F	79316472.0	79316472.0	G	T	ENSMUST00000071325.9:c.1526G>T	C509F	AACR-H0293545	AACR-H0293545-M01-V01	AACR		False	False	False	False	False	27
NF1	ENSG00000196712.12	ENST00000358273.4	chr17	58	+	True	29541598	29541598	C	T	ENST00000358273.4:c.1522C>T	L508F	Missense	E_13	SNP	True	0	Class 0: This mutation can be originally modeled.	16aa	11aa	Nf1	ENSMUSG00000020716.17	ENSMUST00000071325.9	chr11	58	+	SNP	Missense	E_13	79316468.0	79316468.0	C	T	ENSMUST00000071325.9:c.1522C>T	L508F	79316468.0	79316468.0	C	T	ENSMUST00000071325.9:c.1522C>T	L508F	AACR-H0293546	AACR-H0293546-M01-V01	AACR		False	False	False	False	False	27
NF1	ENSG00000196712.12	ENST00000358273.4	chr17	58	+	True	29541593	29541593	T	G	ENST00000358273.4:c.1517T>G	L506R	Missense	E_13	SNP	True	0	Class 0: This mutation can be originally modeled.	14aa	13aa	Nf1	ENSMUSG00000020716.17	ENSMUST00000071325.9	chr11	58	+	SNP	Missense	E_13	79316463.0	79316463.0	T	G	ENSMUST00000071325.9:c.1517T>G	L506R	79316463.0	79316463.0	T	G	ENSMUST00000071325.9:c.1517T>G	L506R	AACR-H0293547	AACR-H0293547-M01-V01	AACR		False	False	False	False	False	27
NF1	ENSG00000196712.12	ENST00000358273.4	chr17	58	+	True	29546090	29546090	T	C	ENST00000358273.4:c.1595T>C	L532P	Missense	E_14	SNP	True	0	Class 0: This mutation can be originally modeled.	10aa	8aa	Nf1	ENSMUSG00000020716.17	ENSMUST00000071325.9	chr11	58	+	SNP	Missense	E_14	79319471.0	79319471.0	T	C	ENSMUST00000071325.9:c.1595T>C	L532P	79319471.0	79319471.0	T	C	ENSMUST00000071325.9:c.1595T>C	L532P	AACR-H0293549	AACR-H0293549-M01-V01	AACR		False	False	False	False	False	18
NF1	ENSG00000196712.12	ENST00000358273.4	chr17	58	+	True	29546090	29546090	T	G	ENST00000358273.4:c.1595T>G	L532R	Missense	E_14	SNP	True	0	Class 0: This mutation can be originally modeled.	10aa	8aa	Nf1	ENSMUSG00000020716.17	ENSMUST00000071325.9	chr11	58	+	SNP	Missense	E_14	79319471.0	79319471.0	T	G	ENSMUST00000071325.9:c.1595T>G	L532R	79319471.0	79319471.0	T	G	ENSMUST00000071325.9:c.1595T>G	L532R	AACR-H0293550	AACR-H0293550-M01-V01	AACR		False	False	False	False	False	18
NF1	ENSG00000196712.12	ENST00000358273.4	chr17	58	+	True	29546093	29546093	T	A	ENST00000358273.4:c.1598T>A	V533D	Missense	E_14	SNP	True	0	Class 0: This mutation can be originally modeled.	11aa	7aa	Nf1	ENSMUSG00000020716.17	ENSMUST00000071325.9	chr11	58	+	SNP	Missense	E_14	79319474.0	79319474.0	T	A	ENSMUST00000071325.9:c.1598T>A	V533D	79319474.0	79319474.0	T	A	ENSMUST00000071325.9:c.1598T>A	V533D	AACR-H0293552	AACR-H0293552-M01-V01	AACR		False	False	False	False	False	18
NF1	ENSG00000196712.12	ENST00000358273.4	chr17	58	+	True	29546133	29546133	G	T	ENST00000358273.4:c.1638G>T	M546I	Missense	E_14	SNP	True	0	Class 0: This mutation can be originally modeled.	4aa	77aa	Nf1	ENSMUSG00000020716.17	ENSMUST00000071325.9	chr11	58	+	SNP	Missense	E_14	79319514.0	79319514.0	G	T	ENSMUST00000071325.9:c.1638G>T	M546I	79319514.0	79319514.0	G	T	ENSMUST00000071325.9:c.1638G>T	M546I	AACR-H0293553	AACR-H0293553-M01-V01	AACR		False	False	False	False	False	81
NF1	ENSG00000196712.12	ENST00000358273.4	chr17	58	+	True	29546133	29546133	G	A	ENST00000358273.4:c.1638G>A	M546I	Missense	E_14	SNP	True	0	Class 0: This mutation can be originally modeled.	4aa	77aa	Nf1	ENSMUSG00000020716.17	ENSMUST00000071325.9	chr11	58	+	SNP	Missense	E_14	79319514.0	79319514.0	G	A	ENSMUST00000071325.9:c.1638G>A	M546I	79319514.0	79319514.0	G	A	ENSMUST00000071325.9:c.1638G>A	M546I	AACR-H0293554	AACR-H0293554-M01-V01	AACR		False	False	False	False	False	81
NF1	ENSG00000196712.12	ENST00000358273.4	chr17	58	+	True	29546131	29546131	A	G	ENST00000358273.4:c.1636A>G	M546V	Missense	E_14	SNP	True	0	Class 0: This mutation can be originally modeled.	4aa	77aa	Nf1	ENSMUSG00000020716.17	ENSMUST00000071325.9	chr11	58	+	SNP	Missense	E_14	79319512.0	79319512.0	A	G	ENSMUST00000071325.9:c.1636A>G	M546V	79319512.0	79319512.0	A	G	ENSMUST00000071325.9:c.1636A>G	M546V	AACR-H0293555	AACR-H0293555-M01-V01	AACR		False	False	False	False	False	81
NF1	ENSG00000196712.12	ENST00000358273.4	chr17	58	+	True	29546128	29546128	G	C	ENST00000358273.4:c.1633G>C	A545P	Missense	E_14	SNP	True	0	Class 0: This mutation can be originally modeled.	3aa	78aa	Nf1	ENSMUSG00000020716.17	ENSMUST00000071325.9	chr11	58	+	SNP	Missense	E_14	79319509.0	79319509.0	G	C	ENSMUST00000071325.9:c.1633G>C	A545P	79319509.0	79319509.0	G	C	ENSMUST00000071325.9:c.1633G>C	A545P	AACR-H0293558	AACR-H0293558-M01-V01	AACR		False	False	False	False	False	81
NF1	ENSG00000196712.12	ENST00000358273.4	chr17	58	+	True	29546125	29546125	G	A	ENST00000358273.4:c.1630G>A	E544K	Missense	E_14	SNP	True	0	Class 0: This mutation can be originally modeled.	2aa	79aa	Nf1	ENSMUSG00000020716.17	ENSMUST00000071325.9	chr11	58	+	SNP	Missense	E_14	79319506.0	79319506.0	G	A	ENSMUST00000071325.9:c.1630G>A	E544K	79319506.0	79319506.0	G	A	ENSMUST00000071325.9:c.1630G>A	E544K	AACR-H0293559	AACR-H0293559-M01-V01	AACR		False	False	False	False	False	81
NF1	ENSG00000196712.12	ENST00000358273.4	chr17	58	+	True	29546120	29546120	C	T	ENST00000358273.4:c.1625C>T	A542V	Missense	E_14	SNP	True	0	Class 0: This mutation can be originally modeled.	0aa	81aa	Nf1	ENSMUSG00000020716.17	ENSMUST00000071325.9	chr11	58	+	SNP	Missense	E_14	79319501.0	79319501.0	C	T	ENSMUST00000071325.9:c.1625C>T	A542V	79319501.0	79319501.0	C	T	ENSMUST00000071325.9:c.1625C>T	A542V	AACR-H0293562	AACR-H0293562-M01-V01	AACR		False	False	False	False	False	81
NF1	ENSG00000196712.12	ENST00000358273.4	chr17	58	+	True	29546119	29546119	G	A	ENST00000358273.4:c.1624G>A	A542T	Missense	E_14	SNP	True	0	Class 0: This mutation can be originally modeled.	0aa	81aa	Nf1	ENSMUSG00000020716.17	ENSMUST00000071325.9	chr11	58	+	SNP	Missense	E_14	79319500.0	79319500.0	G	A	ENSMUST00000071325.9:c.1624G>A	A542T	79319500.0	79319500.0	G	A	ENSMUST00000071325.9:c.1624G>A	A542T	AACR-H0293564	AACR-H0293564-M01-V01	AACR		False	False	False	False	False	81
NF1	ENSG00000196712.12	ENST00000358273.4	chr17	58	+	True	29546114	29546114	A	G	ENST00000358273.4:c.1619A>G	E540G	Missense	E_14	SNP	True	0	Class 0: This mutation can be originally modeled.	18aa	0aa	Nf1	ENSMUSG00000020716.17	ENSMUST00000071325.9	chr11	58	+	SNP	Missense	E_14	79319495.0	79319495.0	A	G	ENSMUST00000071325.9:c.1619A>G	E540G	79319495.0	79319495.0	A	G	ENSMUST00000071325.9:c.1619A>G	E540G	AACR-H0293566	AACR-H0293566-M01-V01	AACR		False	False	False	False	False	18
NF1	ENSG00000196712.12	ENST00000358273.4	chr17	58	+	True	29546113	29546113	G	T	ENST00000358273.4:c.1618G>T	E540*	Nonsense	E_14	SNP	True	0	Class 0: This mutation can be originally modeled.	18aa	0aa	Nf1	ENSMUSG00000020716.17	ENSMUST00000071325.9	chr11	58	+	SNP	Nonsense	E_14	79319494.0	79319494.0	G	T	ENSMUST00000071325.9:c.1618G>T	E540*	79319494.0	79319494.0	G	T	ENSMUST00000071325.9:c.1618G>T	E540*	AACR-H0293567	AACR-H0293567-M01-V01	AACR		False	False	False	False	False	18
NF1	ENSG00000196712.12	ENST00000358273.4	chr17	58	+	True	29546113	29546113	G	C	ENST00000358273.4:c.1618G>C	E540Q	Missense	E_14	SNP	True	0	Class 0: This mutation can be originally modeled.	18aa	0aa	Nf1	ENSMUSG00000020716.17	ENSMUST00000071325.9	chr11	58	+	SNP	Missense	E_14	79319494.0	79319494.0	G	C	ENSMUST00000071325.9:c.1618G>C	E540Q	79319494.0	79319494.0	G	C	ENSMUST00000071325.9:c.1618G>C	E540Q	AACR-H0293568	AACR-H0293568-M01-V01	AACR		False	False	False	False	False	18
NF1	ENSG00000196712.12	ENST00000358273.4	chr17	58	+	True	29546113	29546113	G	A	ENST00000358273.4:c.1618G>A	E540K	Missense	E_14	SNP	True	0	Class 0: This mutation can be originally modeled.	18aa	0aa	Nf1	ENSMUSG00000020716.17	ENSMUST00000071325.9	chr11	58	+	SNP	Missense	E_14	79319494.0	79319494.0	G	A	ENSMUST00000071325.9:c.1618G>A	E540K	79319494.0	79319494.0	G	A	ENSMUST00000071325.9:c.1618G>A	E540K	AACR-H0293569	AACR-H0293569-M01-V01	AACR		False	False	False	False	False	18
NF1	ENSG00000196712.12	ENST00000358273.4	chr17	58	+	True	29546109	29546109	G	C	ENST00000358273.4:c.1614G>C	M538I	Missense	E_14	SNP	True	0	Class 0: This mutation can be originally modeled.	16aa	2aa	Nf1	ENSMUSG00000020716.17	ENSMUST00000071325.9	chr11	58	+	SNP	Missense	E_14	79319490.0	79319490.0	G	C	ENSMUST00000071325.9:c.1614G>C	M538I	79319490.0	79319490.0	G	C	ENSMUST00000071325.9:c.1614G>C	M538I	AACR-H0293570	AACR-H0293570-M01-V01	AACR		False	False	False	False	False	18
NF1	ENSG00000196712.12	ENST00000358273.4	chr17	58	+	True	29546108	29546108	T	C	ENST00000358273.4:c.1613T>C	M538T	Missense	E_14	SNP	True	0	Class 0: This mutation can be originally modeled.	16aa	2aa	Nf1	ENSMUSG00000020716.17	ENSMUST00000071325.9	chr11	58	+	SNP	Missense	E_14	79319489.0	79319489.0	T	C	ENSMUST00000071325.9:c.1613T>C	M538T	79319489.0	79319489.0	T	C	ENSMUST00000071325.9:c.1613T>C	M538T	AACR-H0293571	AACR-H0293571-M01-V01	AACR		False	False	False	False	False	18
NF1	ENSG00000196712.12	ENST00000358273.4	chr17	58	+	True	29546108	29546108	T	A	ENST00000358273.4:c.1613T>A	M538K	Missense	E_14	SNP	True	0	Class 0: This mutation can be originally modeled.	16aa	2aa	Nf1	ENSMUSG00000020716.17	ENSMUST00000071325.9	chr11	58	+	SNP	Missense	E_14	79319489.0	79319489.0	T	A	ENSMUST00000071325.9:c.1613T>A	M538K	79319489.0	79319489.0	T	A	ENSMUST00000071325.9:c.1613T>A	M538K	AACR-H0293572	AACR-H0293572-M01-V01	AACR		False	False	False	False	False	18
NF1	ENSG00000196712.12	ENST00000358273.4	chr17	58	+	True	29546106	29546106	C	G	ENST00000358273.4:c.1611C>G	H537Q	Missense	E_14	SNP	True	0	Class 0: This mutation can be originally modeled.	15aa	3aa	Nf1	ENSMUSG00000020716.17	ENSMUST00000071325.9	chr11	58	+	SNP	Missense	E_14	79319487.0	79319487.0	C	G	ENSMUST00000071325.9:c.1611C>G	H537Q	79319487.0	79319487.0	C	G	ENSMUST00000071325.9:c.1611C>G	H537Q	AACR-H0293574	AACR-H0293574-M01-V01	AACR		False	False	False	False	False	18
NF1	ENSG00000196712.12	ENST00000358273.4	chr17	58	+	True	29546102	29546102	C	T	ENST00000358273.4:c.1607C>T	S536L	Missense	E_14	SNP	True	0	Class 0: This mutation can be originally modeled.	14aa	4aa	Nf1	ENSMUSG00000020716.17	ENSMUST00000071325.9	chr11	58	+	SNP	Missense	E_14	79319483.0	79319483.0	C	T	ENSMUST00000071325.9:c.1607C>T	S536L	79319483.0	79319483.0	C	T	ENSMUST00000071325.9:c.1607C>T	S536L	AACR-H0293575	AACR-H0293575-M01-V01	AACR		False	False	False	False	False	18
NF1	ENSG00000196712.12	ENST00000358273.4	chr17	58	+	True	29546102	29546102	C	G	ENST00000358273.4:c.1607C>G	S536*	Nonsense	E_14	SNP	True	0	Class 0: This mutation can be originally modeled.	14aa	4aa	Nf1	ENSMUSG00000020716.17	ENSMUST00000071325.9	chr11	58	+	SNP	Nonsense	E_14	79319483.0	79319483.0	C	G	ENSMUST00000071325.9:c.1607C>G	S536*	79319483.0	79319483.0	C	G	ENSMUST00000071325.9:c.1607C>G	S536*	AACR-H0293576	AACR-H0293576-M01-V01	AACR		False	False	False	False	False	18
NF1	ENSG00000196712.12	ENST00000358273.4	chr17	58	+	True	29546102	29546102	C	A	ENST00000358273.4:c.1607C>A	S536*	Nonsense	E_14	SNP	True	0	Class 0: This mutation can be originally modeled.	14aa	4aa	Nf1	ENSMUSG00000020716.17	ENSMUST00000071325.9	chr11	58	+	SNP	Nonsense	E_14	79319483.0	79319483.0	C	A	ENSMUST00000071325.9:c.1607C>A	S536*	79319483.0	79319483.0	C	A	ENSMUST00000071325.9:c.1607C>A	S536*	AACR-H0293577	AACR-H0293577-M01-V01	AACR		False	False	False	False	False	18
NF1	ENSG00000196712.12	ENST00000358273.4	chr17	58	+	True	29546099	29546099	A	T	ENST00000358273.4:c.1604A>T	Q535L	Missense	E_14	SNP	True	0	Class 0: This mutation can be originally modeled.	13aa	5aa	Nf1	ENSMUSG00000020716.17	ENSMUST00000071325.9	chr11	58	+	SNP	Missense	E_14	79319480.0	79319480.0	A	T	ENSMUST00000071325.9:c.1604A>T	Q535L	79319480.0	79319480.0	A	T	ENSMUST00000071325.9:c.1604A>T	Q535L	AACR-H0293578	AACR-H0293578-M01-V01	AACR		False	False	False	False	False	18
NF1	ENSG00000196712.12	ENST00000358273.4	chr17	58	+	True	29546096	29546096	C	T	ENST00000358273.4:c.1601C>T	P534L	Missense	E_14	SNP	True	0	Class 0: This mutation can be originally modeled.	12aa	6aa	Nf1	ENSMUSG00000020716.17	ENSMUST00000071325.9	chr11	58	+	SNP	Missense	E_14	79319477.0	79319477.0	C	T	ENSMUST00000071325.9:c.1601C>T	P534L	79319477.0	79319477.0	C	T	ENSMUST00000071325.9:c.1601C>T	P534L	AACR-H0293579	AACR-H0293579-M01-V01	AACR		False	False	False	False	False	18
NF1	ENSG00000196712.12	ENST00000358273.4	chr17	58	+	True	29546093	29546093	T	G	ENST00000358273.4:c.1598T>G	V533G	Missense	E_14	SNP	True	0	Class 0: This mutation can be originally modeled.	11aa	7aa	Nf1	ENSMUSG00000020716.17	ENSMUST00000071325.9	chr11	58	+	SNP	Missense	E_14	79319474.0	79319474.0	T	G	ENSMUST00000071325.9:c.1598T>G	V533G	79319474.0	79319474.0	T	G	ENSMUST00000071325.9:c.1598T>G	V533G	AACR-H0293581	AACR-H0293581-M01-V01	AACR		False	False	False	False	False	18
NF1	ENSG00000196712.12	ENST00000358273.4	chr17	58	+	True	29550466	29550466	C	G	ENST00000358273.4:c.1726C>G	Q576E	Missense	E_16	SNP	True	0	Class 0: This mutation can be originally modeled.	34aa	47aa	Nf1	ENSMUSG00000020716.17	ENSMUST00000071325.9	chr11	58	+	SNP	Missense	E_16	79327520.0	79327520.0	C	G	ENSMUST00000071325.9:c.1726C>G	Q576E	79327520.0	79327520.0	C	G	ENSMUST00000071325.9:c.1726C>G	Q576E	AACR-H0293582	AACR-H0293582-M01-V01	AACR		False	False	False	False	False	81
NF1	ENSG00000196712.12	ENST00000358273.4	chr17	58	+	True	29550468	29550468	A	G	ENST00000358273.4:c.1728A>G	Q576delinsQ	Silent	E_16	SNP	True	0	Class 0: This mutation can be originally modeled.	34aa	47aa	Nf1	ENSMUSG00000020716.17	ENSMUST00000071325.9	chr11	58	+	SNP	Silent	E_16	79327522.0	79327522.0	A	G	ENSMUST00000071325.9:c.1728A>G	Q576delinsQ	79327522.0	79327522.0	A	G	ENSMUST00000071325.9:c.1728A>G	Q576delinsQ	AACR-H0293583	AACR-H0293583-M01-V01	AACR		False	False	False	False	False	81
NF1	ENSG00000196712.12	ENST00000358273.4	chr17	58	+	True	29550470	29550470	T	G	ENST00000358273.4:c.1730T>G	M577R	Missense	E_16	SNP	True	0	Class 0: This mutation can be originally modeled.	35aa	46aa	Nf1	ENSMUSG00000020716.17	ENSMUST00000071325.9	chr11	58	+	SNP	Missense	E_16	79327524.0	79327524.0	T	G	ENSMUST00000071325.9:c.1730T>G	M577R	79327524.0	79327524.0	T	G	ENSMUST00000071325.9:c.1730T>G	M577R	AACR-H0293584	AACR-H0293584-M01-V01	AACR		False	False	False	False	False	81
NF1	ENSG00000196712.12	ENST00000358273.4	chr17	58	+	True	29552212	29552212	G	A	ENST00000358273.4:c.1945G>A	E649K	Missense	E_17	SNP	True	0	Class 0: This mutation can be originally modeled.	0aa	0aa	Nf1	ENSMUSG00000020716.17	ENSMUST00000071325.9	chr11	58	+	SNP	Missense	E_17	79329612.0	79329612.0	G	A	ENSMUST00000071325.9:c.1945G>A	E649K	79329612.0	79329612.0	G	A	ENSMUST00000071325.9:c.1945G>A	E649K	AACR-H0293586	AACR-H0293586-M01-V01	AACR		False	False	False	False	False	0
NF1	ENSG00000196712.12	ENST00000358273.4	chr17	58	+	True	29552207	29552207	A	T	ENST00000358273.4:c.1940A>T	H647L	Missense	E_17	SNP	True	0	Class 0: This mutation can be originally modeled.	1aa	0aa	Nf1	ENSMUSG00000020716.17	ENSMUST00000071325.9	chr11	58	+	SNP	Missense	E_17	79329607.0	79329607.0	A	T	ENSMUST00000071325.9:c.1940A>T	H647L	79329607.0	79329607.0	A	T	ENSMUST00000071325.9:c.1940A>T	H647L	AACR-H0293588	AACR-H0293588-M01-V01	AACR		False	False	False	False	False	1
NF1	ENSG00000196712.12	ENST00000358273.4	chr17	58	+	True	29552207	29552207	A	G	ENST00000358273.4:c.1940A>G	H647R	Missense	E_17	SNP	True	0	Class 0: This mutation can be originally modeled.	1aa	0aa	Nf1	ENSMUSG00000020716.17	ENSMUST00000071325.9	chr11	58	+	SNP	Missense	E_17	79329607.0	79329607.0	A	G	ENSMUST00000071325.9:c.1940A>G	H647R	79329607.0	79329607.0	A	G	ENSMUST00000071325.9:c.1940A>G	H647R	AACR-H0293589	AACR-H0293589-M01-V01	AACR		False	False	False	False	False	1
NF1	ENSG00000196712.12	ENST00000358273.4	chr17	58	+	True	29552203	29552203	G	T	ENST00000358273.4:c.1936G>T	D646Y	Missense	E_17	SNP	True	0	Class 0: This mutation can be originally modeled.	0aa	1aa	Nf1	ENSMUSG00000020716.17	ENSMUST00000071325.9	chr11	58	+	SNP	Missense	E_17	79329603.0	79329603.0	G	T	ENSMUST00000071325.9:c.1936G>T	D646Y	79329603.0	79329603.0	G	T	ENSMUST00000071325.9:c.1936G>T	D646Y	AACR-H0293590	AACR-H0293590-M01-V01	AACR		False	False	False	False	False	1
NF1	ENSG00000196712.12	ENST00000358273.4	chr17	58	+	True	29552197	29552197	T	C	ENST00000358273.4:c.1930T>C	S644P	Missense	E_17	SNP	True	0	Class 0: This mutation can be originally modeled.	2aa	0aa	Nf1	ENSMUSG00000020716.17	ENSMUST00000071325.9	chr11	58	+	SNP	Missense	E_17	79329597.0	79329597.0	T	C	ENSMUST00000071325.9:c.1930T>C	S644P	79329597.0	79329597.0	T	C	ENSMUST00000071325.9:c.1930T>C	S644P	AACR-H0293593	AACR-H0293593-M01-V01	AACR		False	False	False	False	False	2
NF1	ENSG00000196712.12	ENST00000358273.4	chr17	58	+	True	29552196	29552196	G	A	ENST00000358273.4:c.1929G>A	M643I	Missense	E_17	SNP	True	0	Class 0: This mutation can be originally modeled.	1aa	1aa	Nf1	ENSMUSG00000020716.17	ENSMUST00000071325.9	chr11	58	+	SNP	Missense	E_17	79329596.0	79329596.0	G	A	ENSMUST00000071325.9:c.1929G>A	M643I	79329596.0	79329596.0	G	A	ENSMUST00000071325.9:c.1929G>A	M643I	AACR-H0293594	AACR-H0293594-M01-V01	AACR		False	False	False	False	False	2
NF1	ENSG00000196712.12	ENST00000358273.4	chr17	58	+	True	29552191	29552191	C	G	ENST00000358273.4:c.1924C>G	Q642E	Missense	E_17	SNP	True	0	Class 0: This mutation can be originally modeled.	0aa	2aa	Nf1	ENSMUSG00000020716.17	ENSMUST00000071325.9	chr11	58	+	SNP	Missense	E_17	79329591.0	79329591.0	C	G	ENSMUST00000071325.9:c.1924C>G	Q642E	79329591.0	79329591.0	C	G	ENSMUST00000071325.9:c.1924C>G	Q642E	AACR-H0293596	AACR-H0293596-M01-V01	AACR		False	False	False	False	False	2
NF1	ENSG00000196712.12	ENST00000358273.4	chr17	58	+	True	29552186	29552186	C	A	ENST00000358273.4:c.1919C>A	T640N	Missense	E_17	SNP	True	0	Class 0: This mutation can be originally modeled.	2aa	0aa	Nf1	ENSMUSG00000020716.17	ENSMUST00000071325.9	chr11	58	+	SNP	Missense	E_17	79329586.0	79329586.0	C	A	ENSMUST00000071325.9:c.1919C>A	T640N	79329586.0	79329586.0	C	A	ENSMUST00000071325.9:c.1919C>A	T640N	AACR-H0293600	AACR-H0293600-M01-V01	AACR		False	False	False	False	False	2
NF1	ENSG00000196712.12	ENST00000358273.4	chr17	58	+	True	29550471	29550471	G	A	ENST00000358273.4:c.1731G>A	M577I	Missense	E_16	SNP	True	0	Class 0: This mutation can be originally modeled.	35aa	46aa	Nf1	ENSMUSG00000020716.17	ENSMUST00000071325.9	chr11	58	+	SNP	Missense	E_16	79327525.0	79327525.0	G	A	ENSMUST00000071325.9:c.1731G>A	M577I	79327525.0	79327525.0	G	A	ENSMUST00000071325.9:c.1731G>A	M577I	AACR-H0293601	AACR-H0293601-M01-V01	AACR		False	False	False	False	False	81
NF1	ENSG00000196712.12	ENST00000358273.4	chr17	58	+	True	29552185	29552185	A	G	ENST00000358273.4:c.1918A>G	T640A	Missense	E_17	SNP	True	0	Class 0: This mutation can be originally modeled.	2aa	0aa	Nf1	ENSMUSG00000020716.17	ENSMUST00000071325.9	chr11	58	+	SNP	Missense	E_17	79329585.0	79329585.0	A	G	ENSMUST00000071325.9:c.1918A>G	T640A	79329585.0	79329585.0	A	G	ENSMUST00000071325.9:c.1918A>G	T640A	AACR-H0293602	AACR-H0293602-M01-V01	AACR		False	False	False	False	False	2
NF1	ENSG00000196712.12	ENST00000358273.4	chr17	58	+	True	29552180	29552180	G	T	ENST00000358273.4:c.1913G>T	G638V	Missense	E_17	SNP	True	0	Class 0: This mutation can be originally modeled.	0aa	2aa	Nf1	ENSMUSG00000020716.17	ENSMUST00000071325.9	chr11	58	+	SNP	Missense	E_17	79329580.0	79329580.0	G	T	ENSMUST00000071325.9:c.1913G>T	G638V	79329580.0	79329580.0	G	T	ENSMUST00000071325.9:c.1913G>T	G638V	AACR-H0293604	AACR-H0293604-M01-V01	AACR		False	False	False	False	False	2
NF1	ENSG00000196712.12	ENST00000358273.4	chr17	58	+	True	29552179	29552179	G	A	ENST00000358273.4:c.1912G>A	G638R	Missense	E_17	SNP	True	0	Class 0: This mutation can be originally modeled.	0aa	2aa	Nf1	ENSMUSG00000020716.17	ENSMUST00000071325.9	chr11	58	+	SNP	Missense	E_17	79329579.0	79329579.0	G	A	ENSMUST00000071325.9:c.1912G>A	G638R	79329579.0	79329579.0	G	A	ENSMUST00000071325.9:c.1912G>A	G638R	AACR-H0293605	AACR-H0293605-M01-V01	AACR		False	False	False	False	False	2
NF1	ENSG00000196712.12	ENST00000358273.4	chr17	58	+	True	29552153	29552153	G	A	ENST00000358273.4:c.1886G>A	G629E	Missense	E_17	SNP	True	0	Class 0: This mutation can be originally modeled.	1aa	3aa	Nf1	ENSMUSG00000020716.17	ENSMUST00000071325.9	chr11	58	+	SNP	Missense	E_17	79329553.0	79329553.0	G	A	ENSMUST00000071325.9:c.1886G>A	G629E	79329553.0	79329553.0	G	A	ENSMUST00000071325.9:c.1886G>A	G629E	AACR-H0293611	AACR-H0293611-M01-V01	AACR		False	False	False	False	False	4
NF1	ENSG00000196712.12	ENST00000358273.4	chr17	58	+	True	29552151	29552151	C	T	ENST00000358273.4:c.1884C>T	Y628delinsY	Silent	E_17	SNP	True	0	Class 0: This mutation can be originally modeled.	0aa	4aa	Nf1	ENSMUSG00000020716.17	ENSMUST00000071325.9	chr11	58	+	SNP	Silent	E_17	79329551.0	79329551.0	T	T	ENSMUST00000071325.9:c.1884T>T	Y628delinsY	79329551.0	79329551.0	T	T	ENSMUST00000071325.9:c.1884T>T	Y628delinsY	AACR-H0293612	AACR-H0293612-M01-V01	AACR		False	False	False	False	False	4
NF1	ENSG00000196712.12	ENST00000358273.4	chr17	58	+	True	29552218	29552218	C	G	ENST00000358273.4:c.1951C>G	L651V	Missense	E_17	SNP	True	0	Class 0: This mutation can be originally modeled.	0aa	1aa	Nf1	ENSMUSG00000020716.17	ENSMUST00000071325.9	chr11	58	+	SNP	Missense	E_17	79329618.0	79329618.0	C	G	ENSMUST00000071325.9:c.1951C>G	L651V	79329618.0	79329618.0	C	G	ENSMUST00000071325.9:c.1951C>G	L651V	AACR-H0293618	AACR-H0293618-M01-V01	AACR		False	False	False	False	False	1
NF1	ENSG00000196712.12	ENST00000358273.4	chr17	58	+	True	29552222	29552222	G	C	ENST00000358273.4:c.1955G>C	R652P	Missense	E_17	SNP	True	0	Class 0: This mutation can be originally modeled.	1aa	0aa	Nf1	ENSMUSG00000020716.17	ENSMUST00000071325.9	chr11	58	+	SNP	Missense	E_17	79329622.0	79329622.0	G	C	ENSMUST00000071325.9:c.1955G>C	R652P	79329622.0	79329622.0	G	C	ENSMUST00000071325.9:c.1955G>C	R652P	AACR-H0293619	AACR-H0293619-M01-V01	AACR		False	False	False	False	False	1
NF1	ENSG00000196712.12	ENST00000358273.4	chr17	58	+	True	29553456	29553456	A	G	ENST00000358273.4:c.2005A>G	S669G	Missense	E_18	SNP	True	0	Class 0: This mutation can be originally modeled.	6aa	0aa	Nf1	ENSMUSG00000020716.17	ENSMUST00000071325.9	chr11	58	+	SNP	Missense	E_18	79331677.0	79331677.0	A	G	ENSMUST00000071325.9:c.2011A>G	S671G	79331677.0	79331677.0	A	G	ENSMUST00000071325.9:c.2011A>G	S671G	AACR-H0293621	AACR-H0293621-M01-V01	AACR		False	False	False	False	False	6
NF1	ENSG00000196712.12	ENST00000358273.4	chr17	58	+	True	29553453	29553453	G	T	ENST00000358273.4:c.2002G>T	D668Y	Missense	E_18	SNP	True	0	Class 0: This mutation can be originally modeled.	5aa	1aa	Nf1	ENSMUSG00000020716.17	ENSMUST00000071325.9	chr11	58	+	SNP	Missense	E_18	79331674.0	79331674.0	G	T	ENSMUST00000071325.9:c.2008G>T	D670Y	79331674.0	79331674.0	G	T	ENSMUST00000071325.9:c.2008G>T	D670Y	AACR-H0293622	AACR-H0293622-M01-V01	AACR		False	False	False	False	False	6
NF1	ENSG00000196712.12	ENST00000358273.4	chr17	58	+	True	29552258	29552258	A	T	ENST00000358273.4:c.1991A>T	N664I	Missense	E_17	SNP	True	0	Class 0: This mutation can be originally modeled.	1aa	5aa	Nf1	ENSMUSG00000020716.17	ENSMUST00000071325.9	chr11	58	+	SNP	Missense	E_17	79329664.0	79329664.0	A	T	ENSMUST00000071325.9:c.1997A>T	N666I	79329664.0	79329664.0	A	T	ENSMUST00000071325.9:c.1997A>T	N666I	AACR-H0293632	AACR-H0293632-M01-V01	AACR		False	False	False	False	False	6
NF1	ENSG00000196712.12	ENST00000358273.4	chr17	58	+	True	29552258	29552258	A	G	ENST00000358273.4:c.1991A>G	N664S	Missense	E_17	SNP	True	0	Class 0: This mutation can be originally modeled.	1aa	5aa	Nf1	ENSMUSG00000020716.17	ENSMUST00000071325.9	chr11	58	+	SNP	Missense	E_17	79329664.0	79329664.0	A	G	ENSMUST00000071325.9:c.1997A>G	N666S	79329664.0	79329664.0	A	G	ENSMUST00000071325.9:c.1997A>G	N666S	AACR-H0293633	AACR-H0293633-M01-V01	AACR		False	False	False	False	False	6
NF1	ENSG00000196712.12	ENST00000358273.4	chr17	58	+	True	29552249	29552249	G	T	ENST00000358273.4:c.1982G>T	G661V	Missense	E_17	SNP	True	0	Class 0: This mutation can be originally modeled.	8aa	0aa	Nf1	ENSMUSG00000020716.17	ENSMUST00000071325.9	chr11	58	+	SNP	Missense	E_17	79329655.0	79329655.0	G	T	ENSMUST00000071325.9:c.1988G>T	G663V	79329655.0	79329655.0	G	T	ENSMUST00000071325.9:c.1988G>T	G663V	AACR-H0293636	AACR-H0293636-M01-V01	AACR		False	False	False	False	False	8
NF1	ENSG00000196712.12	ENST00000358273.4	chr17	58	+	True	29552249	29552249	G	A	ENST00000358273.4:c.1982G>A	G661E	Missense	E_17	SNP	True	0	Class 0: This mutation can be originally modeled.	8aa	0aa	Nf1	ENSMUSG00000020716.17	ENSMUST00000071325.9	chr11	58	+	SNP	Missense	E_17	79329655.0	79329655.0	G	A	ENSMUST00000071325.9:c.1988G>A	G663E	79329655.0	79329655.0	G	A	ENSMUST00000071325.9:c.1988G>A	G663E	AACR-H0293637	AACR-H0293637-M01-V01	AACR		False	False	False	False	False	8
NF1	ENSG00000196712.12	ENST00000358273.4	chr17	58	+	True	29552248	29552248	G	T	ENST00000358273.4:c.1981G>T	G661*	Nonsense	E_17	SNP	True	0	Class 0: This mutation can be originally modeled.	8aa	0aa	Nf1	ENSMUSG00000020716.17	ENSMUST00000071325.9	chr11	58	+	SNP	Nonsense	E_17	79329654.0	79329654.0	G	T	ENSMUST00000071325.9:c.1987G>T	G663*	79329654.0	79329654.0	G	T	ENSMUST00000071325.9:c.1987G>T	G663*	AACR-H0293638	AACR-H0293638-M01-V01	AACR		False	False	False	False	False	8
NF1	ENSG00000196712.12	ENST00000358273.4	chr17	58	+	True	29552241	29552241	C	T	ENST00000358273.4:c.1974C>T	L658delinsL	Silent	E_17	SNP	True	0	Class 0: This mutation can be originally modeled.	5aa	3aa	Nf1	ENSMUSG00000020716.17	ENSMUST00000071325.9	chr11	58	+	SNP	Silent	E_17	79329647.0	79329647.0	G	T	ENSMUST00000071325.9:c.1980G>T	L660delinsL	79329647.0	79329647.0	G	T	ENSMUST00000071325.9:c.1980G>T	L660delinsL	AACR-H0293639	AACR-H0293639-M01-V01	AACR		False	False	False	False	False	8
NF1	ENSG00000196712.12	ENST00000358273.4	chr17	58	+	True	29552241	29552241	C	A	ENST00000358273.4:c.1974C>A	L658delinsL	Silent	E_17	SNP	True	0	Class 0: This mutation can be originally modeled.	5aa	3aa	Nf1	ENSMUSG00000020716.17	ENSMUST00000071325.9	chr11	58	+	SNP	Silent	E_17	79329647.0	79329647.0	G	A	ENSMUST00000071325.9:c.1980G>A	L660delinsL	79329647.0	79329647.0	G	A	ENSMUST00000071325.9:c.1980G>A	L660delinsL	AACR-H0293640	AACR-H0293640-M01-V01	AACR		False	False	False	False	False	8
NF1	ENSG00000196712.12	ENST00000358273.4	chr17	58	+	True	29552239	29552239	C	G	ENST00000358273.4:c.1972C>G	L658V	Missense	E_17	SNP	True	0	Class 0: This mutation can be originally modeled.	5aa	3aa	Nf1	ENSMUSG00000020716.17	ENSMUST00000071325.9	chr11	58	+	SNP	Missense	E_17	79329645.0	79329645.0	C	G	ENSMUST00000071325.9:c.1978C>G	L660V	79329645.0	79329645.0	C	G	ENSMUST00000071325.9:c.1978C>G	L660V	AACR-H0293641	AACR-H0293641-M01-V01	AACR		False	False	False	False	False	8
NF1	ENSG00000196712.12	ENST00000358273.4	chr17	58	+	True	29552237	29552237	C	G	ENST00000358273.4:c.1970C>G	S657C	Missense	E_17	SNP	True	0	Class 0: This mutation can be originally modeled.	4aa	4aa	Nf1	ENSMUSG00000020716.17	ENSMUST00000071325.9	chr11	58	+	SNP	Missense	E_17	79329643.0	79329643.0	C	G	ENSMUST00000071325.9:c.1976C>G	S659C	79329643.0	79329643.0	C	G	ENSMUST00000071325.9:c.1976C>G	S659C	AACR-H0293642	AACR-H0293642-M01-V01	AACR		False	False	False	False	False	8
NF1	ENSG00000196712.12	ENST00000358273.4	chr17	58	+	True	29552233	29552233	G	C	ENST00000358273.4:c.1966G>C	A656P	Missense	E_17	SNP	True	0	Class 0: This mutation can be originally modeled.	3aa	5aa	Nf1	ENSMUSG00000020716.17	ENSMUST00000071325.9	chr11	58	+	SNP	Missense	E_17	79329639.0	79329639.0	G	C	ENSMUST00000071325.9:c.1972G>C	A658P	79329639.0	79329639.0	G	C	ENSMUST00000071325.9:c.1972G>C	A658P	AACR-H0293645	AACR-H0293645-M01-V01	AACR		False	False	False	False	False	8
NF1	ENSG00000196712.12	ENST00000358273.4	chr17	58	+	True	29552227	29552227	C	T	ENST00000358273.4:c.1960C>T	P654S	Missense	E_17	SNP	True	0	Class 0: This mutation can be originally modeled.	1aa	7aa	Nf1	ENSMUSG00000020716.17	ENSMUST00000071325.9	chr11	58	+	SNP	Missense	E_17	79329633.0	79329633.0	C	T	ENSMUST00000071325.9:c.1966C>T	P656S	79329633.0	79329633.0	C	T	ENSMUST00000071325.9:c.1966C>T	P656S	AACR-H0293647	AACR-H0293647-M01-V01	AACR		False	False	False	False	False	8
NF1	ENSG00000196712.12	ENST00000358273.4	chr17	58	+	True	29552225	29552225	C	T	ENST00000358273.4:c.1958C>T	T653I	Missense	E_17	SNP	True	0	Class 0: This mutation can be originally modeled.	0aa	8aa	Nf1	ENSMUSG00000020716.17	ENSMUST00000071325.9	chr11	58	+	SNP	Missense	E_17	79329631.0	79329631.0	C	T	ENSMUST00000071325.9:c.1964C>T	T655I	79329631.0	79329631.0	C	T	ENSMUST00000071325.9:c.1964C>T	T655I	AACR-H0293648	AACR-H0293648-M01-V01	AACR		False	False	False	False	False	8
NF1	ENSG00000196712.12	ENST00000358273.4	chr17	58	+	True	29552134	29552134	C	G	ENST00000358273.4:c.1867C>G	H623D	Missense	E_17	SNP	True	0	Class 0: This mutation can be originally modeled.	81aa	0aa	Nf1	ENSMUSG00000020716.17	ENSMUST00000071325.9	chr11	58	+	SNP	Missense	E_17	79329534.0	79329534.0	C	G	ENSMUST00000071325.9:c.1867C>G	H623D	79329534.0	79329534.0	C	G	ENSMUST00000071325.9:c.1867C>G	H623D	AACR-H0293651	AACR-H0293651-M01-V01	AACR		False	False	False	False	False	81
NF1	ENSG00000196712.12	ENST00000358273.4	chr17	58	+	True	29550543	29550543	G	A	ENST00000358273.4:c.1803G>A	R601delinsR	Silent	E_16	SNP	True	0	Class 0: This mutation can be originally modeled.	59aa	22aa	Nf1	ENSMUSG00000020716.17	ENSMUST00000071325.9	chr11	58	+	SNP	Silent	E_16	79327597.0	79327597.0	G	A	ENSMUST00000071325.9:c.1803G>A	R601delinsR	79327597.0	79327597.0	G	A	ENSMUST00000071325.9:c.1803G>A	R601delinsR	AACR-H0293653	AACR-H0293653-M01-V01	AACR		False	False	False	False	False	81
NF1	ENSG00000196712.12	ENST00000358273.4	chr17	58	+	True	29550537	29550537	G	T	ENST00000358273.4:c.1797G>T	W599C	Missense	E_16	SNP	True	0	Class 0: This mutation can be originally modeled.	57aa	24aa	Nf1	ENSMUSG00000020716.17	ENSMUST00000071325.9	chr11	58	+	SNP	Missense	E_16	79327591.0	79327591.0	G	T	ENSMUST00000071325.9:c.1797G>T	W599C	79327591.0	79327591.0	G	T	ENSMUST00000071325.9:c.1797G>T	W599C	AACR-H0293654	AACR-H0293654-M01-V01	AACR		False	False	False	False	False	81
NF1	ENSG00000196712.12	ENST00000358273.4	chr17	58	+	True	29550535	29550535	T	G	ENST00000358273.4:c.1795T>G	W599G	Missense	E_16	SNP	True	0	Class 0: This mutation can be originally modeled.	57aa	24aa	Nf1	ENSMUSG00000020716.17	ENSMUST00000071325.9	chr11	58	+	SNP	Missense	E_16	79327589.0	79327589.0	T	G	ENSMUST00000071325.9:c.1795T>G	W599G	79327589.0	79327589.0	T	G	ENSMUST00000071325.9:c.1795T>G	W599G	AACR-H0293656	AACR-H0293656-M01-V01	AACR		False	False	False	False	False	81
NF1	ENSG00000196712.12	ENST00000358273.4	chr17	58	+	True	29550532	29550532	A	G	ENST00000358273.4:c.1792A>G	K598E	Missense	E_16	SNP	True	0	Class 0: This mutation can be originally modeled.	56aa	25aa	Nf1	ENSMUSG00000020716.17	ENSMUST00000071325.9	chr11	58	+	SNP	Missense	E_16	79327586.0	79327586.0	A	G	ENSMUST00000071325.9:c.1792A>G	K598E	79327586.0	79327586.0	A	G	ENSMUST00000071325.9:c.1792A>G	K598E	AACR-H0293658	AACR-H0293658-M01-V01	AACR		False	False	False	False	False	81
NF1	ENSG00000196712.12	ENST00000358273.4	chr17	58	+	True	29550529	29550529	C	T	ENST00000358273.4:c.1789C>T	L597F	Missense	E_16	SNP	True	0	Class 0: This mutation can be originally modeled.	55aa	26aa	Nf1	ENSMUSG00000020716.17	ENSMUST00000071325.9	chr11	58	+	SNP	Missense	E_16	79327583.0	79327583.0	C	T	ENSMUST00000071325.9:c.1789C>T	L597F	79327583.0	79327583.0	C	T	ENSMUST00000071325.9:c.1789C>T	L597F	AACR-H0293659	AACR-H0293659-M01-V01	AACR		False	False	False	False	False	81
NF1	ENSG00000196712.12	ENST00000358273.4	chr17	58	+	True	29550526	29550526	A	G	ENST00000358273.4:c.1786A>G	I596V	Missense	E_16	SNP	True	0	Class 0: This mutation can be originally modeled.	54aa	27aa	Nf1	ENSMUSG00000020716.17	ENSMUST00000071325.9	chr11	58	+	SNP	Missense	E_16	79327580.0	79327580.0	A	G	ENSMUST00000071325.9:c.1786A>G	I596V	79327580.0	79327580.0	A	G	ENSMUST00000071325.9:c.1786A>G	I596V	AACR-H0293660	AACR-H0293660-M01-V01	AACR		False	False	False	False	False	81
NF1	ENSG00000196712.12	ENST00000358273.4	chr17	58	+	True	29550525	29550525	A	C	ENST00000358273.4:c.1785A>C	E595D	Missense	E_16	SNP	True	0	Class 0: This mutation can be originally modeled.	53aa	28aa	Nf1	ENSMUSG00000020716.17	ENSMUST00000071325.9	chr11	58	+	SNP	Missense	E_16	79327579.0	79327579.0	A	C	ENSMUST00000071325.9:c.1785A>C	E595D	79327579.0	79327579.0	A	C	ENSMUST00000071325.9:c.1785A>C	E595D	AACR-H0293661	AACR-H0293661-M01-V01	AACR		False	False	False	False	False	81
NF1	ENSG00000196712.12	ENST00000358273.4	chr17	58	+	True	29550524	29550524	A	C	ENST00000358273.4:c.1784A>C	E595A	Missense	E_16	SNP	True	0	Class 0: This mutation can be originally modeled.	53aa	28aa	Nf1	ENSMUSG00000020716.17	ENSMUST00000071325.9	chr11	58	+	SNP	Missense	E_16	79327578.0	79327578.0	A	C	ENSMUST00000071325.9:c.1784A>C	E595A	79327578.0	79327578.0	A	C	ENSMUST00000071325.9:c.1784A>C	E595A	AACR-H0293662	AACR-H0293662-M01-V01	AACR		False	False	False	False	False	81
NF1	ENSG00000196712.12	ENST00000358273.4	chr17	58	+	True	29550522	29550522	A	G	ENST00000358273.4:c.1782A>G	T594delinsT	Silent	E_16	SNP	True	0	Class 0: This mutation can be originally modeled.	52aa	29aa	Nf1	ENSMUSG00000020716.17	ENSMUST00000071325.9	chr11	58	+	SNP	Silent	E_16	79327576.0	79327576.0	A	G	ENSMUST00000071325.9:c.1782A>G	T594delinsT	79327576.0	79327576.0	A	G	ENSMUST00000071325.9:c.1782A>G	T594delinsT	AACR-H0293663	AACR-H0293663-M01-V01	AACR		False	False	False	False	False	81
NF1	ENSG00000196712.12	ENST00000358273.4	chr17	58	+	True	29550520	29550520	A	C	ENST00000358273.4:c.1780A>C	T594P	Missense	E_16	SNP	True	0	Class 0: This mutation can be originally modeled.	52aa	29aa	Nf1	ENSMUSG00000020716.17	ENSMUST00000071325.9	chr11	58	+	SNP	Missense	E_16	79327574.0	79327574.0	A	C	ENSMUST00000071325.9:c.1780A>C	T594P	79327574.0	79327574.0	A	C	ENSMUST00000071325.9:c.1780A>C	T594P	AACR-H0293664	AACR-H0293664-M01-V01	AACR		False	False	False	False	False	81
NF1	ENSG00000196712.12	ENST00000358273.4	chr17	58	+	True	29550512	29550512	T	G	ENST00000358273.4:c.1772T>G	L591R	Missense	E_16	SNP	True	0	Class 0: This mutation can be originally modeled.	49aa	32aa	Nf1	ENSMUSG00000020716.17	ENSMUST00000071325.9	chr11	58	+	SNP	Missense	E_16	79327566.0	79327566.0	T	G	ENSMUST00000071325.9:c.1772T>G	L591R	79327566.0	79327566.0	T	G	ENSMUST00000071325.9:c.1772T>G	L591R	AACR-H0293665	AACR-H0293665-M01-V01	AACR		False	False	False	False	False	81
NF1	ENSG00000196712.12	ENST00000358273.4	chr17	58	+	True	29550501	29550501	T	C	ENST00000358273.4:c.1761T>C	S587delinsS	Silent	E_16	SNP	True	0	Class 0: This mutation can be originally modeled.	45aa	36aa	Nf1	ENSMUSG00000020716.17	ENSMUST00000071325.9	chr11	58	+	SNP	Silent	E_16	79327555.0	79327555.0	C	C	ENSMUST00000071325.9:c.1761C>C	S587delinsS	79327555.0	79327555.0	C	C	ENSMUST00000071325.9:c.1761C>C	S587delinsS	AACR-H0293667	AACR-H0293667-M01-V01	AACR		False	False	False	False	False	81
NF1	ENSG00000196712.12	ENST00000358273.4	chr17	58	+	True	29550500	29550500	G	A	ENST00000358273.4:c.1760G>A	S587N	Missense	E_16	SNP	True	0	Class 0: This mutation can be originally modeled.	45aa	36aa	Nf1	ENSMUSG00000020716.17	ENSMUST00000071325.9	chr11	58	+	SNP	Missense	E_16	79327554.0	79327554.0	G	A	ENSMUST00000071325.9:c.1760G>A	S587N	79327554.0	79327554.0	G	A	ENSMUST00000071325.9:c.1760G>A	S587N	AACR-H0293669	AACR-H0293669-M01-V01	AACR		False	False	False	False	False	81
NF1	ENSG00000196712.12	ENST00000358273.4	chr17	58	+	True	29550491	29550491	A	C	ENST00000358273.4:c.1751A>C	K584T	Missense	E_16	SNP	True	0	Class 0: This mutation can be originally modeled.	42aa	39aa	Nf1	ENSMUSG00000020716.17	ENSMUST00000071325.9	chr11	58	+	SNP	Missense	E_16	79327545.0	79327545.0	A	C	ENSMUST00000071325.9:c.1751A>C	K584T	79327545.0	79327545.0	A	C	ENSMUST00000071325.9:c.1751A>C	K584T	AACR-H0293671	AACR-H0293671-M01-V01	AACR		False	False	False	False	False	81
NF1	ENSG00000196712.12	ENST00000358273.4	chr17	58	+	True	29550490	29550490	A	T	ENST00000358273.4:c.1750A>T	K584*	Nonsense	E_16	SNP	True	0	Class 0: This mutation can be originally modeled.	42aa	39aa	Nf1	ENSMUSG00000020716.17	ENSMUST00000071325.9	chr11	58	+	SNP	Nonsense	E_16	79327544.0	79327544.0	A	T	ENSMUST00000071325.9:c.1750A>T	K584*	79327544.0	79327544.0	A	T	ENSMUST00000071325.9:c.1750A>T	K584*	AACR-H0293672	AACR-H0293672-M01-V01	AACR		False	False	False	False	False	81
NF1	ENSG00000196712.12	ENST00000358273.4	chr17	58	+	True	29550489	29550489	G	C	ENST00000358273.4:c.1749G>C	K583N	Missense	E_16	SNP	True	0	Class 0: This mutation can be originally modeled.	41aa	40aa	Nf1	ENSMUSG00000020716.17	ENSMUST00000071325.9	chr11	58	+	SNP	Missense	E_16	79327543.0	79327543.0	G	C	ENSMUST00000071325.9:c.1749G>C	K583N	79327543.0	79327543.0	G	C	ENSMUST00000071325.9:c.1749G>C	K583N	AACR-H0293674	AACR-H0293674-M01-V01	AACR		False	False	False	False	False	81
NF1	ENSG00000196712.12	ENST00000358273.4	chr17	58	+	True	29550486	29550486	C	A	ENST00000358273.4:c.1746C>A	C582*	Nonsense	E_16	SNP	True	0	Class 0: This mutation can be originally modeled.	40aa	41aa	Nf1	ENSMUSG00000020716.17	ENSMUST00000071325.9	chr11	58	+	SNP	Nonsense	E_16	79327540.0	79327540.0	C	A	ENSMUST00000071325.9:c.1746C>A	C582*	79327540.0	79327540.0	C	A	ENSMUST00000071325.9:c.1746C>A	C582*	AACR-H0293675	AACR-H0293675-M01-V01	AACR		False	False	False	False	False	81
NF1	ENSG00000196712.12	ENST00000358273.4	chr17	58	+	True	29550485	29550485	G	A	ENST00000358273.4:c.1745G>A	C582Y	Missense	E_16	SNP	True	0	Class 0: This mutation can be originally modeled.	40aa	41aa	Nf1	ENSMUSG00000020716.17	ENSMUST00000071325.9	chr11	58	+	SNP	Missense	E_16	79327539.0	79327539.0	G	A	ENSMUST00000071325.9:c.1745G>A	C582Y	79327539.0	79327539.0	G	A	ENSMUST00000071325.9:c.1745G>A	C582Y	AACR-H0293676	AACR-H0293676-M01-V01	AACR		False	False	False	False	False	81
NF1	ENSG00000196712.12	ENST00000358273.4	chr17	58	+	True	29550483	29550483	C	T	ENST00000358273.4:c.1743C>T	I581delinsI	Silent	E_16	SNP	True	0	Class 0: This mutation can be originally modeled.	39aa	42aa	Nf1	ENSMUSG00000020716.17	ENSMUST00000071325.9	chr11	58	+	SNP	Silent	E_16	79327537.0	79327537.0	C	T	ENSMUST00000071325.9:c.1743C>T	I581delinsI	79327537.0	79327537.0	C	T	ENSMUST00000071325.9:c.1743C>T	I581delinsI	AACR-H0293677	AACR-H0293677-M01-V01	AACR		False	False	False	False	False	81
NF1	ENSG00000196712.12	ENST00000358273.4	chr17	58	+	True	29550479	29550479	A	G	ENST00000358273.4:c.1739A>G	Y580C	Missense	E_16	SNP	True	0	Class 0: This mutation can be originally modeled.	38aa	43aa	Nf1	ENSMUSG00000020716.17	ENSMUST00000071325.9	chr11	58	+	SNP	Missense	E_16	79327533.0	79327533.0	A	G	ENSMUST00000071325.9:c.1739A>G	Y580C	79327533.0	79327533.0	A	G	ENSMUST00000071325.9:c.1739A>G	Y580C	AACR-H0293678	AACR-H0293678-M01-V01	AACR		False	False	False	False	False	81
NF1	ENSG00000196712.12	ENST00000358273.4	chr17	58	+	True	29550471	29550471	G	T	ENST00000358273.4:c.1731G>T	M577I	Missense	E_16	SNP	True	0	Class 0: This mutation can be originally modeled.	35aa	46aa	Nf1	ENSMUSG00000020716.17	ENSMUST00000071325.9	chr11	58	+	SNP	Missense	E_16	79327525.0	79327525.0	G	T	ENSMUST00000071325.9:c.1731G>T	M577I	79327525.0	79327525.0	G	T	ENSMUST00000071325.9:c.1731G>T	M577I	AACR-H0293681	AACR-H0293681-M01-V01	AACR		False	False	False	False	False	81
NF1	ENSG00000196712.12	ENST00000358273.4	chr17	58	+	True	29550544	29550544	G	T	ENST00000358273.4:c.1804G>T	E602*	Nonsense	E_16	SNP	True	0	Class 0: This mutation can be originally modeled.	60aa	21aa	Nf1	ENSMUSG00000020716.17	ENSMUST00000071325.9	chr11	58	+	SNP	Nonsense	E_16	79327598.0	79327598.0	G	T	ENSMUST00000071325.9:c.1804G>T	E602*	79327598.0	79327598.0	G	T	ENSMUST00000071325.9:c.1804G>T	E602*	AACR-H0293682	AACR-H0293682-M01-V01	AACR		False	False	False	False	False	81
NF1	ENSG00000196712.12	ENST00000358273.4	chr17	58	+	True	29550555	29550555	C	G	ENST00000358273.4:c.1815C>G	I605M	Missense	E_16	SNP	True	0	Class 0: This mutation can be originally modeled.	63aa	18aa	Nf1	ENSMUSG00000020716.17	ENSMUST00000071325.9	chr11	58	+	SNP	Missense	E_16	79327609.0	79327609.0	C	G	ENSMUST00000071325.9:c.1815C>G	I605M	79327609.0	79327609.0	C	G	ENSMUST00000071325.9:c.1815C>G	I605M	AACR-H0293683	AACR-H0293683-M01-V01	AACR		False	False	False	False	False	81
NF1	ENSG00000196712.12	ENST00000358273.4	chr17	58	+	True	29550559	29550559	A	G	ENST00000358273.4:c.1819A>G	R607G	Missense	E_16	SNP	True	0	Class 0: This mutation can be originally modeled.	65aa	16aa	Nf1	ENSMUSG00000020716.17	ENSMUST00000071325.9	chr11	58	+	SNP	Missense	E_16	79327613.0	79327613.0	A	G	ENSMUST00000071325.9:c.1819A>G	R607G	79327613.0	79327613.0	A	G	ENSMUST00000071325.9:c.1819A>G	R607G	AACR-H0293685	AACR-H0293685-M01-V01	AACR		False	False	False	False	False	81
NF1	ENSG00000196712.12	ENST00000358273.4	chr17	58	+	True	29552123	29552123	G	T	ENST00000358273.4:c.1856G>T	R619I	Missense	E_17	SNP	True	0	Class 0: This mutation can be originally modeled.	77aa	4aa	Nf1	ENSMUSG00000020716.17	ENSMUST00000071325.9	chr11	58	+	SNP	Missense	E_17	79329523.0	79329523.0	G	T	ENSMUST00000071325.9:c.1856G>T	R619I	79329523.0	79329523.0	G	T	ENSMUST00000071325.9:c.1856G>T	R619I	AACR-H0293689	AACR-H0293689-M01-V01	AACR		False	False	False	False	False	81
NF1	ENSG00000196712.12	ENST00000358273.4	chr17	58	+	True	29552122	29552122	A	G	ENST00000358273.4:c.1855A>G	R619G	Missense	E_17	SNP	True	0	Class 0: This mutation can be originally modeled.	77aa	4aa	Nf1	ENSMUSG00000020716.17	ENSMUST00000071325.9	chr11	58	+	SNP	Missense	E_17	79329522.0	79329522.0	A	G	ENSMUST00000071325.9:c.1855A>G	R619G	79329522.0	79329522.0	A	G	ENSMUST00000071325.9:c.1855A>G	R619G	AACR-H0293692	AACR-H0293692-M01-V01	AACR		False	False	False	False	False	81
NF1	ENSG00000196712.12	ENST00000358273.4	chr17	58	+	True	29552121	29552121	T	A	ENST00000358273.4:c.1854T>A	D618E	Missense	E_17	SNP	True	0	Class 0: This mutation can be originally modeled.	76aa	5aa	Nf1	ENSMUSG00000020716.17	ENSMUST00000071325.9	chr11	58	+	SNP	Missense	E_17	79329521.0	79329521.0	T	A	ENSMUST00000071325.9:c.1854T>A	D618E	79329521.0	79329521.0	T	A	ENSMUST00000071325.9:c.1854T>A	D618E	AACR-H0293693	AACR-H0293693-M01-V01	AACR		False	False	False	False	False	81
NF1	ENSG00000196712.12	ENST00000358273.4	chr17	58	+	True	29550585	29550585	G	T	ENST00000358273.4:c.1845G>T	K615N	Missense	E_16	SNP	True	0	Class 0: This mutation can be originally modeled.	73aa	8aa	Nf1	ENSMUSG00000020716.17	ENSMUST00000071325.9	chr11	58	+	SNP	Missense	E_16	79327639.0	79327639.0	G	T	ENSMUST00000071325.9:c.1845G>T	K615N	79327639.0	79327639.0	G	T	ENSMUST00000071325.9:c.1845G>T	K615N	AACR-H0293701	AACR-H0293701-M01-V01	AACR		False	False	False	False	False	81
NF1	ENSG00000196712.12	ENST00000358273.4	chr17	58	+	True	29550585	29550585	G	A	ENST00000358273.4:c.1845G>A	K615delinsK	Silent	E_16	SNP	True	0	Class 0: This mutation can be originally modeled.	73aa	8aa	Nf1	ENSMUSG00000020716.17	ENSMUST00000071325.9	chr11	58	+	SNP	Silent	E_16	79327639.0	79327639.0	G	A	ENSMUST00000071325.9:c.1845G>A	K615delinsK	79327639.0	79327639.0	G	A	ENSMUST00000071325.9:c.1845G>A	K615delinsK	AACR-H0293702	AACR-H0293702-M01-V01	AACR		False	False	False	False	False	81
NF1	ENSG00000196712.12	ENST00000358273.4	chr17	58	+	True	29550583	29550583	A	T	ENST00000358273.4:c.1843A>T	K615*	Nonsense	E_16	SNP	True	0	Class 0: This mutation can be originally modeled.	73aa	8aa	Nf1	ENSMUSG00000020716.17	ENSMUST00000071325.9	chr11	58	+	SNP	Nonsense	E_16	79327637.0	79327637.0	A	T	ENSMUST00000071325.9:c.1843A>T	K615*	79327637.0	79327637.0	A	T	ENSMUST00000071325.9:c.1843A>T	K615*	AACR-H0293703	AACR-H0293703-M01-V01	AACR		False	False	False	False	False	81
NF1	ENSG00000196712.12	ENST00000358273.4	chr17	58	+	True	29550583	29550583	A	G	ENST00000358273.4:c.1843A>G	K615E	Missense	E_16	SNP	True	0	Class 0: This mutation can be originally modeled.	73aa	8aa	Nf1	ENSMUSG00000020716.17	ENSMUST00000071325.9	chr11	58	+	SNP	Missense	E_16	79327637.0	79327637.0	A	G	ENSMUST00000071325.9:c.1843A>G	K615E	79327637.0	79327637.0	A	G	ENSMUST00000071325.9:c.1843A>G	K615E	AACR-H0293704	AACR-H0293704-M01-V01	AACR		False	False	False	False	False	81
NF1	ENSG00000196712.12	ENST00000358273.4	chr17	58	+	True	29550578	29550578	A	G	ENST00000358273.4:c.1838A>G	K613R	Missense	E_16	SNP	True	0	Class 0: This mutation can be originally modeled.	71aa	10aa	Nf1	ENSMUSG00000020716.17	ENSMUST00000071325.9	chr11	58	+	SNP	Missense	E_16	79327632.0	79327632.0	A	G	ENSMUST00000071325.9:c.1838A>G	K613R	79327632.0	79327632.0	A	G	ENSMUST00000071325.9:c.1838A>G	K613R	AACR-H0293705	AACR-H0293705-M01-V01	AACR		False	False	False	False	False	81
NF1	ENSG00000196712.12	ENST00000358273.4	chr17	58	+	True	29550574	29550574	C	T	ENST00000358273.4:c.1834C>T	L612F	Missense	E_16	SNP	True	0	Class 0: This mutation can be originally modeled.	70aa	11aa	Nf1	ENSMUSG00000020716.17	ENSMUST00000071325.9	chr11	58	+	SNP	Missense	E_16	79327628.0	79327628.0	C	T	ENSMUST00000071325.9:c.1834C>T	L612F	79327628.0	79327628.0	C	T	ENSMUST00000071325.9:c.1834C>T	L612F	AACR-H0293706	AACR-H0293706-M01-V01	AACR		False	False	False	False	False	81
NF1	ENSG00000196712.12	ENST00000358273.4	chr17	58	+	True	29550574	29550574	C	G	ENST00000358273.4:c.1834C>G	L612V	Missense	E_16	SNP	True	0	Class 0: This mutation can be originally modeled.	70aa	11aa	Nf1	ENSMUSG00000020716.17	ENSMUST00000071325.9	chr11	58	+	SNP	Missense	E_16	79327628.0	79327628.0	C	G	ENSMUST00000071325.9:c.1834C>G	L612V	79327628.0	79327628.0	C	G	ENSMUST00000071325.9:c.1834C>G	L612V	AACR-H0293707	AACR-H0293707-M01-V01	AACR		False	False	False	False	False	81
NF1	ENSG00000196712.12	ENST00000358273.4	chr17	58	+	True	29550571	29550571	C	G	ENST00000358273.4:c.1831C>G	L611V	Missense	E_16	SNP	True	0	Class 0: This mutation can be originally modeled.	69aa	12aa	Nf1	ENSMUSG00000020716.17	ENSMUST00000071325.9	chr11	58	+	SNP	Missense	E_16	79327625.0	79327625.0	C	G	ENSMUST00000071325.9:c.1831C>G	L611V	79327625.0	79327625.0	C	G	ENSMUST00000071325.9:c.1831C>G	L611V	AACR-H0293708	AACR-H0293708-M01-V01	AACR		False	False	False	False	False	81
NF1	ENSG00000196712.12	ENST00000358273.4	chr17	58	+	True	29550569	29550569	T	G	ENST00000358273.4:c.1829T>G	F610C	Missense	E_16	SNP	True	0	Class 0: This mutation can be originally modeled.	68aa	13aa	Nf1	ENSMUSG00000020716.17	ENSMUST00000071325.9	chr11	58	+	SNP	Missense	E_16	79327623.0	79327623.0	T	G	ENSMUST00000071325.9:c.1829T>G	F610C	79327623.0	79327623.0	T	G	ENSMUST00000071325.9:c.1829T>G	F610C	AACR-H0293709	AACR-H0293709-M01-V01	AACR		False	False	False	False	False	81
NF1	ENSG00000196712.12	ENST00000358273.4	chr17	58	+	True	29550565	29550565	A	T	ENST00000358273.4:c.1825A>T	K609*	Nonsense	E_16	SNP	True	0	Class 0: This mutation can be originally modeled.	67aa	14aa	Nf1	ENSMUSG00000020716.17	ENSMUST00000071325.9	chr11	58	+	SNP	Nonsense	E_16	79327619.0	79327619.0	A	T	ENSMUST00000071325.9:c.1825A>T	K609*	79327619.0	79327619.0	A	T	ENSMUST00000071325.9:c.1825A>T	K609*	AACR-H0293713	AACR-H0293713-M01-V01	AACR		False	False	False	False	False	81
NF1	ENSG00000196712.12	ENST00000358273.4	chr17	58	+	True	29550561	29550561	G	T	ENST00000358273.4:c.1821G>T	R607S	Missense	E_16	SNP	True	0	Class 0: This mutation can be originally modeled.	65aa	16aa	Nf1	ENSMUSG00000020716.17	ENSMUST00000071325.9	chr11	58	+	SNP	Missense	E_16	79327615.0	79327615.0	A	T	ENSMUST00000071325.9:c.1821A>T	R607S	79327615.0	79327615.0	A	T	ENSMUST00000071325.9:c.1821A>T	R607S	AACR-H0293714	AACR-H0293714-M01-V01	AACR		False	False	False	False	False	81
NF1	ENSG00000196712.12	ENST00000358273.4	chr17	58	+	True	29541589	29541589	A	T	ENST00000358273.4:c.1513A>T	K505*	Nonsense	E_13	SNP	True	0	Class 0: This mutation can be originally modeled.	13aa	14aa	Nf1	ENSMUSG00000020716.17	ENSMUST00000071325.9	chr11	58	+	SNP	Nonsense	E_13	79316459.0	79316459.0	A	T	ENSMUST00000071325.9:c.1513A>T	K505*	79316459.0	79316459.0	A	T	ENSMUST00000071325.9:c.1513A>T	K505*	AACR-H0293715	AACR-H0293715-M01-V01	AACR		False	False	False	False	False	27
NF1	ENSG00000196712.12	ENST00000358273.4	chr17	58	+	True	29541586	29541586	C	T	ENST00000358273.4:c.1510C>T	P504S	Missense	E_13	SNP	True	0	Class 0: This mutation can be originally modeled.	12aa	15aa	Nf1	ENSMUSG00000020716.17	ENSMUST00000071325.9	chr11	58	+	SNP	Missense	E_13	79316456.0	79316456.0	C	T	ENSMUST00000071325.9:c.1510C>T	P504S	79316456.0	79316456.0	C	T	ENSMUST00000071325.9:c.1510C>T	P504S	AACR-H0293716	AACR-H0293716-M01-V01	AACR		False	False	False	False	False	27
NF1	ENSG00000196712.12	ENST00000358273.4	chr17	58	+	True	29528161	29528161	A	T	ENST00000358273.4:c.1169A>T	N390I	Missense	E_10	SNP	True	0	Class 0: This mutation can be originally modeled.	95aa	100aa	Nf1	ENSMUSG00000020716.17	ENSMUST00000071325.9	chr11	58	+	SNP	Missense	E_10	79302987.0	79302987.0	A	T	ENSMUST00000071325.9:c.1169A>T	N390I	79302987.0	79302987.0	A	T	ENSMUST00000071325.9:c.1169A>T	N390I	AACR-H0293718	AACR-H0293718-M01-V01	AACR		False	False	False	False	False	195
NF1	ENSG00000196712.12	ENST00000358273.4	chr17	58	+	True	29528177	29528177	G	A	ENST00000358273.4:c.1185G>A	K395delinsK	Silent	E_10	SNP	True	0	Class 0: This mutation can be originally modeled.	100aa	95aa	Nf1	ENSMUSG00000020716.17	ENSMUST00000071325.9	chr11	58	+	SNP	Silent	E_10	79303003.0	79303003.0	G	A	ENSMUST00000071325.9:c.1185G>A	K395delinsK	79303003.0	79303003.0	G	A	ENSMUST00000071325.9:c.1185G>A	K395delinsK	AACR-H0293725	AACR-H0293725-M01-V01	AACR		False	False	False	False	False	195
NF1	ENSG00000196712.12	ENST00000358273.4	chr17	58	+	True	29528175	29528175	A	T	ENST00000358273.4:c.1183A>T	K395*	Nonsense	E_10	SNP	True	0	Class 0: This mutation can be originally modeled.	100aa	95aa	Nf1	ENSMUSG00000020716.17	ENSMUST00000071325.9	chr11	58	+	SNP	Nonsense	E_10	79303001.0	79303001.0	A	T	ENSMUST00000071325.9:c.1183A>T	K395*	79303001.0	79303001.0	A	T	ENSMUST00000071325.9:c.1183A>T	K395*	AACR-H0293727	AACR-H0293727-M01-V01	AACR		False	False	False	False	False	195
NF1	ENSG00000196712.12	ENST00000358273.4	chr17	58	+	True	29528174	29528174	T	C	ENST00000358273.4:c.1182T>C	F394delinsF	Silent	E_10	SNP	True	0	Class 0: This mutation can be originally modeled.	99aa	96aa	Nf1	ENSMUSG00000020716.17	ENSMUST00000071325.9	chr11	58	+	SNP	Silent	E_10	79303000.0	79303000.0	T	C	ENSMUST00000071325.9:c.1182T>C	F394delinsF	79303000.0	79303000.0	T	C	ENSMUST00000071325.9:c.1182T>C	F394delinsF	AACR-H0293728	AACR-H0293728-M01-V01	AACR		False	False	False	False	False	195
NF1	ENSG00000196712.12	ENST00000358273.4	chr17	58	+	True	29528164	29528164	A	G	ENST00000358273.4:c.1172A>G	N391S	Missense	E_10	SNP	True	0	Class 0: This mutation can be originally modeled.	96aa	99aa	Nf1	ENSMUSG00000020716.17	ENSMUST00000071325.9	chr11	58	+	SNP	Missense	E_10	79302990.0	79302990.0	A	G	ENSMUST00000071325.9:c.1172A>G	N391S	79302990.0	79302990.0	A	G	ENSMUST00000071325.9:c.1172A>G	N391S	AACR-H0293732	AACR-H0293732-M01-V01	AACR		False	False	False	False	False	195
NF1	ENSG00000196712.12	ENST00000358273.4	chr17	58	+	True	29528157	29528157	C	G	ENST00000358273.4:c.1165C>G	H389D	Missense	E_10	SNP	True	0	Class 0: This mutation can be originally modeled.	94aa	101aa	Nf1	ENSMUSG00000020716.17	ENSMUST00000071325.9	chr11	58	+	SNP	Missense	E_10	79302983.0	79302983.0	C	G	ENSMUST00000071325.9:c.1165C>G	H389D	79302983.0	79302983.0	C	G	ENSMUST00000071325.9:c.1165C>G	H389D	AACR-H0293733	AACR-H0293733-M01-V01	AACR		False	False	False	False	False	195
NF1	ENSG00000196712.12	ENST00000358273.4	chr17	58	+	True	29528137	29528137	C	T	ENST00000358273.4:c.1145C>T	S382F	Missense	E_10	SNP	True	0	Class 0: This mutation can be originally modeled.	87aa	108aa	Nf1	ENSMUSG00000020716.17	ENSMUST00000071325.9	chr11	58	+	SNP	Missense	E_10	79302963.0	79302963.0	C	T	ENSMUST00000071325.9:c.1145C>T	S382F	79302963.0	79302963.0	C	T	ENSMUST00000071325.9:c.1145C>T	S382F	AACR-H0293734	AACR-H0293734-M01-V01	AACR		False	False	False	False	False	195
NF1	ENSG00000196712.12	ENST00000358273.4	chr17	58	+	True	29528155	29528155	C	G	ENST00000358273.4:c.1163C>G	P388R	Missense	E_10	SNP	True	0	Class 0: This mutation can be originally modeled.	93aa	102aa	Nf1	ENSMUSG00000020716.17	ENSMUST00000071325.9	chr11	58	+	SNP	Missense	E_10	79302981.0	79302981.0	C	G	ENSMUST00000071325.9:c.1163C>G	P388R	79302981.0	79302981.0	C	G	ENSMUST00000071325.9:c.1163C>G	P388R	AACR-H0293735	AACR-H0293735-M01-V01	AACR		False	False	False	False	False	195
NF1	ENSG00000196712.12	ENST00000358273.4	chr17	58	+	True	29528152	29528152	G	C	ENST00000358273.4:c.1160G>C	S387T	Missense	E_10	SNP	True	0	Class 0: This mutation can be originally modeled.	92aa	103aa	Nf1	ENSMUSG00000020716.17	ENSMUST00000071325.9	chr11	58	+	SNP	Missense	E_10	79302978.0	79302978.0	G	C	ENSMUST00000071325.9:c.1160G>C	S387T	79302978.0	79302978.0	G	C	ENSMUST00000071325.9:c.1160G>C	S387T	AACR-H0293738	AACR-H0293738-M01-V01	AACR		False	False	False	False	False	195
NF1	ENSG00000196712.12	ENST00000358273.4	chr17	58	+	True	29528152	29528152	G	A	ENST00000358273.4:c.1160G>A	S387N	Missense	E_10	SNP	True	0	Class 0: This mutation can be originally modeled.	92aa	103aa	Nf1	ENSMUSG00000020716.17	ENSMUST00000071325.9	chr11	58	+	SNP	Missense	E_10	79302978.0	79302978.0	G	A	ENSMUST00000071325.9:c.1160G>A	S387N	79302978.0	79302978.0	G	A	ENSMUST00000071325.9:c.1160G>A	S387N	AACR-H0293739	AACR-H0293739-M01-V01	AACR		False	False	False	False	False	195
NF1	ENSG00000196712.12	ENST00000358273.4	chr17	58	+	True	29528151	29528151	A	T	ENST00000358273.4:c.1159A>T	S387C	Missense	E_10	SNP	True	0	Class 0: This mutation can be originally modeled.	92aa	103aa	Nf1	ENSMUSG00000020716.17	ENSMUST00000071325.9	chr11	58	+	SNP	Missense	E_10	79302977.0	79302977.0	A	T	ENSMUST00000071325.9:c.1159A>T	S387C	79302977.0	79302977.0	A	T	ENSMUST00000071325.9:c.1159A>T	S387C	AACR-H0293740	AACR-H0293740-M01-V01	AACR		False	False	False	False	False	195
NF1	ENSG00000196712.12	ENST00000358273.4	chr17	58	+	True	29528146	29528146	G	T	ENST00000358273.4:c.1154G>T	R385L	Missense	E_10	SNP	True	0	Class 0: This mutation can be originally modeled.	90aa	105aa	Nf1	ENSMUSG00000020716.17	ENSMUST00000071325.9	chr11	58	+	SNP	Missense	E_10	79302972.0	79302972.0	G	T	ENSMUST00000071325.9:c.1154G>T	R385L	79302972.0	79302972.0	G	T	ENSMUST00000071325.9:c.1154G>T	R385L	AACR-H0293742	AACR-H0293742-M01-V01	AACR		False	False	False	False	False	195
NF1	ENSG00000196712.12	ENST00000358273.4	chr17	58	+	True	29528429	29528429	A	C	ENST00000358273.4:c.1186A>C	I396L	Missense	E_11	SNP	True	0	Class 0: This mutation can be originally modeled.	101aa	94aa	Nf1	ENSMUSG00000020716.17	ENSMUST00000071325.9	chr11	58	+	SNP	Missense	E_11	79303510.0	79303510.0	A	C	ENSMUST00000071325.9:c.1186A>C	I396L	79303510.0	79303510.0	A	C	ENSMUST00000071325.9:c.1186A>C	I396L	AACR-H0293750	AACR-H0293750-M01-V01	AACR		False	False	False	False	False	195
NF1	ENSG00000196712.12	ENST00000358273.4	chr17	58	+	True	29528431	29528431	C	A	ENST00000358273.4:c.1188C>A	I396delinsI	Silent	E_11	SNP	True	0	Class 0: This mutation can be originally modeled.	101aa	94aa	Nf1	ENSMUSG00000020716.17	ENSMUST00000071325.9	chr11	58	+	SNP	Silent	E_11	79303512.0	79303512.0	C	A	ENSMUST00000071325.9:c.1188C>A	I396delinsI	79303512.0	79303512.0	C	A	ENSMUST00000071325.9:c.1188C>A	I396delinsI	AACR-H0293751	AACR-H0293751-M01-V01	AACR		False	False	False	False	False	195
NF1	ENSG00000196712.12	ENST00000358273.4	chr17	58	+	True	29528432	29528432	T	C	ENST00000358273.4:c.1189T>C	C397R	Missense	E_11	SNP	True	0	Class 0: This mutation can be originally modeled.	102aa	93aa	Nf1	ENSMUSG00000020716.17	ENSMUST00000071325.9	chr11	58	+	SNP	Missense	E_11	79303513.0	79303513.0	T	C	ENSMUST00000071325.9:c.1189T>C	C397R	79303513.0	79303513.0	T	C	ENSMUST00000071325.9:c.1189T>C	C397R	AACR-H0293752	AACR-H0293752-M01-V01	AACR		False	False	False	False	False	195
NF1	ENSG00000196712.12	ENST00000358273.4	chr17	58	+	True	29528494	29528494	C	T	ENST00000358273.4:c.1251C>T	I417delinsI	Silent	E_11	SNP	True	0	Class 0: This mutation can be originally modeled.	122aa	73aa	Nf1	ENSMUSG00000020716.17	ENSMUST00000071325.9	chr11	58	+	SNP	Silent	E_11	79303575.0	79303575.0	C	T	ENSMUST00000071325.9:c.1251C>T	I417delinsI	79303575.0	79303575.0	C	T	ENSMUST00000071325.9:c.1251C>T	I417delinsI	AACR-H0293754	AACR-H0293754-M01-V01	AACR		False	False	False	False	False	195
NF1	ENSG00000196712.12	ENST00000358273.4	chr17	58	+	True	29528490	29528490	G	C	ENST00000358273.4:c.1247G>C	R416P	Missense	E_11	SNP	True	0	Class 0: This mutation can be originally modeled.	121aa	74aa	Nf1	ENSMUSG00000020716.17	ENSMUST00000071325.9	chr11	58	+	SNP	Missense	E_11	79303571.0	79303571.0	G	C	ENSMUST00000071325.9:c.1247G>C	R416P	79303571.0	79303571.0	G	C	ENSMUST00000071325.9:c.1247G>C	R416P	AACR-H0293755	AACR-H0293755-M01-V01	AACR		False	False	False	False	False	195
NF1	ENSG00000196712.12	ENST00000358273.4	chr17	58	+	True	29528484	29528484	T	G	ENST00000358273.4:c.1241T>G	L414R	Missense	E_11	SNP	True	0	Class 0: This mutation can be originally modeled.	119aa	76aa	Nf1	ENSMUSG00000020716.17	ENSMUST00000071325.9	chr11	58	+	SNP	Missense	E_11	79303565.0	79303565.0	T	G	ENSMUST00000071325.9:c.1241T>G	L414R	79303565.0	79303565.0	T	G	ENSMUST00000071325.9:c.1241T>G	L414R	AACR-H0293760	AACR-H0293760-M01-V01	AACR		False	False	False	False	False	195
NF1	ENSG00000196712.12	ENST00000358273.4	chr17	58	+	True	29528478	29528478	A	G	ENST00000358273.4:c.1235A>G	N412S	Missense	E_11	SNP	True	0	Class 0: This mutation can be originally modeled.	117aa	78aa	Nf1	ENSMUSG00000020716.17	ENSMUST00000071325.9	chr11	58	+	SNP	Missense	E_11	79303559.0	79303559.0	A	G	ENSMUST00000071325.9:c.1235A>G	N412S	79303559.0	79303559.0	A	G	ENSMUST00000071325.9:c.1235A>G	N412S	AACR-H0293764	AACR-H0293764-M01-V01	AACR		False	False	False	False	False	195
NF1	ENSG00000196712.12	ENST00000358273.4	chr17	58	+	True	29528477	29528477	A	T	ENST00000358273.4:c.1234A>T	N412Y	Missense	E_11	SNP	True	0	Class 0: This mutation can be originally modeled.	117aa	78aa	Nf1	ENSMUSG00000020716.17	ENSMUST00000071325.9	chr11	58	+	SNP	Missense	E_11	79303558.0	79303558.0	A	T	ENSMUST00000071325.9:c.1234A>T	N412Y	79303558.0	79303558.0	A	T	ENSMUST00000071325.9:c.1234A>T	N412Y	AACR-H0293765	AACR-H0293765-M01-V01	AACR		False	False	False	False	False	195
NF1	ENSG00000196712.12	ENST00000358273.4	chr17	58	+	True	29528454	29528454	C	T	ENST00000358273.4:c.1211C>T	S404F	Missense	E_11	SNP	True	0	Class 0: This mutation can be originally modeled.	109aa	86aa	Nf1	ENSMUSG00000020716.17	ENSMUST00000071325.9	chr11	58	+	SNP	Missense	E_11	79303535.0	79303535.0	C	T	ENSMUST00000071325.9:c.1211C>T	S404F	79303535.0	79303535.0	C	T	ENSMUST00000071325.9:c.1211C>T	S404F	AACR-H0293773	AACR-H0293773-M01-V01	AACR		False	False	False	False	False	195
NF1	ENSG00000196712.12	ENST00000358273.4	chr17	58	+	True	29528453	29528453	T	A	ENST00000358273.4:c.1210T>A	S404T	Missense	E_11	SNP	True	0	Class 0: This mutation can be originally modeled.	109aa	86aa	Nf1	ENSMUSG00000020716.17	ENSMUST00000071325.9	chr11	58	+	SNP	Missense	E_11	79303534.0	79303534.0	T	A	ENSMUST00000071325.9:c.1210T>A	S404T	79303534.0	79303534.0	T	A	ENSMUST00000071325.9:c.1210T>A	S404T	AACR-H0293774	AACR-H0293774-M01-V01	AACR		False	False	False	False	False	195
NF1	ENSG00000196712.12	ENST00000358273.4	chr17	58	+	True	29528451	29528451	C	T	ENST00000358273.4:c.1208C>T	P403L	Missense	E_11	SNP	True	0	Class 0: This mutation can be originally modeled.	108aa	87aa	Nf1	ENSMUSG00000020716.17	ENSMUST00000071325.9	chr11	58	+	SNP	Missense	E_11	79303532.0	79303532.0	C	T	ENSMUST00000071325.9:c.1208C>T	P403L	79303532.0	79303532.0	C	T	ENSMUST00000071325.9:c.1208C>T	P403L	AACR-H0293776	AACR-H0293776-M01-V01	AACR		False	False	False	False	False	195
NF1	ENSG00000196712.12	ENST00000358273.4	chr17	58	+	True	29528438	29528438	G	T	ENST00000358273.4:c.1195G>T	A399S	Missense	E_11	SNP	True	0	Class 0: This mutation can be originally modeled.	104aa	91aa	Nf1	ENSMUSG00000020716.17	ENSMUST00000071325.9	chr11	58	+	SNP	Missense	E_11	79303519.0	79303519.0	G	T	ENSMUST00000071325.9:c.1195G>T	A399S	79303519.0	79303519.0	G	T	ENSMUST00000071325.9:c.1195G>T	A399S	AACR-H0293779	AACR-H0293779-M01-V01	AACR		False	False	False	False	False	195
NF1	ENSG00000196712.12	ENST00000358273.4	chr17	58	+	True	29528438	29528438	G	A	ENST00000358273.4:c.1195G>A	A399T	Missense	E_11	SNP	True	0	Class 0: This mutation can be originally modeled.	104aa	91aa	Nf1	ENSMUSG00000020716.17	ENSMUST00000071325.9	chr11	58	+	SNP	Missense	E_11	79303519.0	79303519.0	G	A	ENSMUST00000071325.9:c.1195G>A	A399T	79303519.0	79303519.0	G	A	ENSMUST00000071325.9:c.1195G>A	A399T	AACR-H0293780	AACR-H0293780-M01-V01	AACR		False	False	False	False	False	195
NF1	ENSG00000196712.12	ENST00000358273.4	chr17	58	+	True	29528434	29528434	C	A	ENST00000358273.4:c.1191C>A	C397*	Nonsense	E_11	SNP	True	0	Class 0: This mutation can be originally modeled.	102aa	93aa	Nf1	ENSMUSG00000020716.17	ENSMUST00000071325.9	chr11	58	+	SNP	Nonsense	E_11	79303515.0	79303515.0	C	A	ENSMUST00000071325.9:c.1191C>A	C397*	79303515.0	79303515.0	C	A	ENSMUST00000071325.9:c.1191C>A	C397*	AACR-H0293781	AACR-H0293781-M01-V01	AACR		False	False	False	False	False	195
NF1	ENSG00000196712.12	ENST00000358273.4	chr17	58	+	True	29528137	29528137	C	A	ENST00000358273.4:c.1145C>A	S382Y	Missense	E_10	SNP	True	0	Class 0: This mutation can be originally modeled.	87aa	108aa	Nf1	ENSMUSG00000020716.17	ENSMUST00000071325.9	chr11	58	+	SNP	Missense	E_10	79302963.0	79302963.0	C	A	ENSMUST00000071325.9:c.1145C>A	S382Y	79302963.0	79302963.0	C	A	ENSMUST00000071325.9:c.1145C>A	S382Y	AACR-H0293783	AACR-H0293783-M01-V01	AACR		False	False	False	False	False	195
NF1	ENSG00000196712.12	ENST00000358273.4	chr17	58	+	True	29541583	29541583	G	T	ENST00000358273.4:c.1507G>T	D503Y	Missense	E_13	SNP	True	0	Class 0: This mutation can be originally modeled.	11aa	16aa	Nf1	ENSMUSG00000020716.17	ENSMUST00000071325.9	chr11	58	+	SNP	Missense	E_13	79316453.0	79316453.0	G	T	ENSMUST00000071325.9:c.1507G>T	D503Y	79316453.0	79316453.0	G	T	ENSMUST00000071325.9:c.1507G>T	D503Y	AACR-H0293784	AACR-H0293784-M01-V01	AACR		False	False	False	False	False	27
NF1	ENSG00000196712.12	ENST00000358273.4	chr17	58	+	True	29527613	29527613	G	C	ENST00000358273.4:c.1062G>C	K354N	Missense	E_9	SNP	True	0	Class 0: This mutation can be originally modeled.	59aa	136aa	Nf1	ENSMUSG00000020716.17	ENSMUST00000071325.9	chr11	58	+	SNP	Missense	E_9	79302495.0	79302495.0	G	C	ENSMUST00000071325.9:c.1062G>C	K354N	79302495.0	79302495.0	G	C	ENSMUST00000071325.9:c.1062G>C	K354N	AACR-H0293794	AACR-H0293794-M01-V01	AACR		False	False	False	False	False	195
NF1	ENSG00000196712.12	ENST00000358273.4	chr17	58	+	True	29527612	29527612	A	C	ENST00000358273.4:c.1061A>C	K354T	Missense	E_9	SNP	True	0	Class 0: This mutation can be originally modeled.	59aa	136aa	Nf1	ENSMUSG00000020716.17	ENSMUST00000071325.9	chr11	58	+	SNP	Missense	E_9	79302494.0	79302494.0	A	C	ENSMUST00000071325.9:c.1061A>C	K354T	79302494.0	79302494.0	A	C	ENSMUST00000071325.9:c.1061A>C	K354T	AACR-H0293795	AACR-H0293795-M01-V01	AACR		False	False	False	False	False	195
NF1	ENSG00000196712.12	ENST00000358273.4	chr17	58	+	True	29527608	29527608	C	T	ENST00000358273.4:c.1057C>T	L353F	Missense	E_9	SNP	True	0	Class 0: This mutation can be originally modeled.	58aa	137aa	Nf1	ENSMUSG00000020716.17	ENSMUST00000071325.9	chr11	58	+	SNP	Missense	E_9	79302490.0	79302490.0	C	T	ENSMUST00000071325.9:c.1057C>T	L353F	79302490.0	79302490.0	C	T	ENSMUST00000071325.9:c.1057C>T	L353F	AACR-H0293798	AACR-H0293798-M01-V01	AACR		False	False	False	False	False	195
NF1	ENSG00000196712.12	ENST00000358273.4	chr17	58	+	True	29527605	29527605	G	C	ENST00000358273.4:c.1054G>C	D352H	Missense	E_9	SNP	True	0	Class 0: This mutation can be originally modeled.	57aa	138aa	Nf1	ENSMUSG00000020716.17	ENSMUST00000071325.9	chr11	58	+	SNP	Missense	E_9	79302487.0	79302487.0	G	C	ENSMUST00000071325.9:c.1054G>C	D352H	79302487.0	79302487.0	G	C	ENSMUST00000071325.9:c.1054G>C	D352H	AACR-H0293800	AACR-H0293800-M01-V01	AACR		False	False	False	False	False	195
NF1	ENSG00000196712.12	ENST00000358273.4	chr17	58	+	True	29528135	29528135	T	C	ENST00000358273.4:c.1143T>C	V381delinsV	Silent	E_10	SNP	True	0	Class 0: This mutation can be originally modeled.	86aa	109aa	Nf1	ENSMUSG00000020716.17	ENSMUST00000071325.9	chr11	58	+	SNP	Silent	E_10	79302961.0	79302961.0	C	C	ENSMUST00000071325.9:c.1143C>C	V381delinsV	79302961.0	79302961.0	C	C	ENSMUST00000071325.9:c.1143C>C	V381delinsV	AACR-H0293801	AACR-H0293801-M01-V01	AACR		False	False	False	False	False	195
NF1	ENSG00000196712.12	ENST00000358273.4	chr17	58	+	True	29527602	29527602	G	A	ENST00000358273.4:c.1051G>A	V351I	Missense	E_9	SNP	True	0	Class 0: This mutation can be originally modeled.	56aa	139aa	Nf1	ENSMUSG00000020716.17	ENSMUST00000071325.9	chr11	58	+	SNP	Missense	E_9	79302484.0	79302484.0	G	A	ENSMUST00000071325.9:c.1051G>A	V351I	79302484.0	79302484.0	G	A	ENSMUST00000071325.9:c.1051G>A	V351I	AACR-H0293803	AACR-H0293803-M01-V01	AACR		False	False	False	False	False	195
NF1	ENSG00000196712.12	ENST00000358273.4	chr17	58	+	True	29527596	29527596	A	G	ENST00000358273.4:c.1045A>G	M349V	Missense	E_9	SNP	True	0	Class 0: This mutation can be originally modeled.	54aa	141aa	Nf1	ENSMUSG00000020716.17	ENSMUST00000071325.9	chr11	58	+	SNP	Missense	E_9	79302478.0	79302478.0	A	G	ENSMUST00000071325.9:c.1045A>G	M349V	79302478.0	79302478.0	A	G	ENSMUST00000071325.9:c.1045A>G	M349V	AACR-H0293806	AACR-H0293806-M01-V01	AACR		False	False	False	False	False	195
NF1	ENSG00000196712.12	ENST00000358273.4	chr17	58	+	True	29527590	29527590	C	G	ENST00000358273.4:c.1039C>G	Q347E	Missense	E_9	SNP	True	0	Class 0: This mutation can be originally modeled.	52aa	143aa	Nf1	ENSMUSG00000020716.17	ENSMUST00000071325.9	chr11	58	+	SNP	Missense	E_9	79302472.0	79302472.0	C	G	ENSMUST00000071325.9:c.1039C>G	Q347E	79302472.0	79302472.0	C	G	ENSMUST00000071325.9:c.1039C>G	Q347E	AACR-H0293808	AACR-H0293808-M01-V01	AACR		False	False	False	False	False	195
NF1	ENSG00000196712.12	ENST00000358273.4	chr17	58	+	True	29527588	29527588	T	C	ENST00000358273.4:c.1037T>C	V346A	Missense	E_9	SNP	True	0	Class 0: This mutation can be originally modeled.	51aa	144aa	Nf1	ENSMUSG00000020716.17	ENSMUST00000071325.9	chr11	58	+	SNP	Missense	E_9	79302470.0	79302470.0	T	C	ENSMUST00000071325.9:c.1037T>C	V346A	79302470.0	79302470.0	T	C	ENSMUST00000071325.9:c.1037T>C	V346A	AACR-H0293809	AACR-H0293809-M01-V01	AACR		False	False	False	False	False	195
NF1	ENSG00000196712.12	ENST00000358273.4	chr17	58	+	True	29527587	29527587	G	T	ENST00000358273.4:c.1036G>T	V346F	Missense	E_9	SNP	True	0	Class 0: This mutation can be originally modeled.	51aa	144aa	Nf1	ENSMUSG00000020716.17	ENSMUST00000071325.9	chr11	58	+	SNP	Missense	E_9	79302469.0	79302469.0	G	T	ENSMUST00000071325.9:c.1036G>T	V346F	79302469.0	79302469.0	G	T	ENSMUST00000071325.9:c.1036G>T	V346F	AACR-H0293810	AACR-H0293810-M01-V01	AACR		False	False	False	False	False	195
NF1	ENSG00000196712.12	ENST00000358273.4	chr17	58	+	True	29527579	29527579	T	A	ENST00000358273.4:c.1028T>A	F343Y	Missense	E_9	SNP	True	0	Class 0: This mutation can be originally modeled.	48aa	147aa	Nf1	ENSMUSG00000020716.17	ENSMUST00000071325.9	chr11	58	+	SNP	Missense	E_9	79302461.0	79302461.0	T	A	ENSMUST00000071325.9:c.1028T>A	F343Y	79302461.0	79302461.0	T	A	ENSMUST00000071325.9:c.1028T>A	F343Y	AACR-H0293813	AACR-H0293813-M01-V01	AACR		False	False	False	False	False	195
NF1	ENSG00000196712.12	ENST00000358273.4	chr17	58	+	True	29528062	29528062	T	C	ENST00000358273.4:c.1070T>C	L357P	Missense	E_10	SNP	True	0	Class 0: This mutation can be originally modeled.	62aa	133aa	Nf1	ENSMUSG00000020716.17	ENSMUST00000071325.9	chr11	58	+	SNP	Missense	E_10	79302888.0	79302888.0	T	C	ENSMUST00000071325.9:c.1070T>C	L357P	79302888.0	79302888.0	T	C	ENSMUST00000071325.9:c.1070T>C	L357P	AACR-H0293818	AACR-H0293818-M01-V01	AACR		False	False	False	False	False	195
NF1	ENSG00000196712.12	ENST00000358273.4	chr17	58	+	True	29528062	29528062	T	G	ENST00000358273.4:c.1070T>G	L357R	Missense	E_10	SNP	True	0	Class 0: This mutation can be originally modeled.	62aa	133aa	Nf1	ENSMUSG00000020716.17	ENSMUST00000071325.9	chr11	58	+	SNP	Missense	E_10	79302888.0	79302888.0	T	G	ENSMUST00000071325.9:c.1070T>G	L357R	79302888.0	79302888.0	T	G	ENSMUST00000071325.9:c.1070T>G	L357R	AACR-H0293819	AACR-H0293819-M01-V01	AACR		False	False	False	False	False	195
NF1	ENSG00000196712.12	ENST00000358273.4	chr17	58	+	True	29528130	29528130	C	G	ENST00000358273.4:c.1138C>G	L380V	Missense	E_10	SNP	True	0	Class 0: This mutation can be originally modeled.	85aa	110aa	Nf1	ENSMUSG00000020716.17	ENSMUST00000071325.9	chr11	58	+	SNP	Missense	E_10	79302956.0	79302956.0	C	G	ENSMUST00000071325.9:c.1138C>G	L380V	79302956.0	79302956.0	C	G	ENSMUST00000071325.9:c.1138C>G	L380V	AACR-H0293820	AACR-H0293820-M01-V01	AACR		False	False	False	False	False	195
NF1	ENSG00000196712.12	ENST00000358273.4	chr17	58	+	True	29528130	29528130	C	A	ENST00000358273.4:c.1138C>A	L380I	Missense	E_10	SNP	True	0	Class 0: This mutation can be originally modeled.	85aa	110aa	Nf1	ENSMUSG00000020716.17	ENSMUST00000071325.9	chr11	58	+	SNP	Missense	E_10	79302956.0	79302956.0	C	A	ENSMUST00000071325.9:c.1138C>A	L380I	79302956.0	79302956.0	C	A	ENSMUST00000071325.9:c.1138C>A	L380I	AACR-H0293821	AACR-H0293821-M01-V01	AACR		False	False	False	False	False	195
NF1	ENSG00000196712.12	ENST00000358273.4	chr17	58	+	True	29528126	29528126	C	G	ENST00000358273.4:c.1134C>G	D378E	Missense	E_10	SNP	True	0	Class 0: This mutation can be originally modeled.	83aa	112aa	Nf1	ENSMUSG00000020716.17	ENSMUST00000071325.9	chr11	58	+	SNP	Missense	E_10	79302952.0	79302952.0	C	G	ENSMUST00000071325.9:c.1134C>G	D378E	79302952.0	79302952.0	C	G	ENSMUST00000071325.9:c.1134C>G	D378E	AACR-H0293823	AACR-H0293823-M01-V01	AACR		False	False	False	False	False	195
NF1	ENSG00000196712.12	ENST00000358273.4	chr17	58	+	True	29528124	29528124	G	T	ENST00000358273.4:c.1132G>T	D378Y	Missense	E_10	SNP	True	0	Class 0: This mutation can be originally modeled.	83aa	112aa	Nf1	ENSMUSG00000020716.17	ENSMUST00000071325.9	chr11	58	+	SNP	Missense	E_10	79302950.0	79302950.0	G	T	ENSMUST00000071325.9:c.1132G>T	D378Y	79302950.0	79302950.0	G	T	ENSMUST00000071325.9:c.1132G>T	D378Y	AACR-H0293824	AACR-H0293824-M01-V01	AACR		False	False	False	False	False	195
NF1	ENSG00000196712.12	ENST00000358273.4	chr17	58	+	True	29528121	29528121	A	G	ENST00000358273.4:c.1129A>G	I377V	Missense	E_10	SNP	True	0	Class 0: This mutation can be originally modeled.	82aa	113aa	Nf1	ENSMUSG00000020716.17	ENSMUST00000071325.9	chr11	58	+	SNP	Missense	E_10	79302947.0	79302947.0	A	G	ENSMUST00000071325.9:c.1129A>G	I377V	79302947.0	79302947.0	A	G	ENSMUST00000071325.9:c.1129A>G	I377V	AACR-H0293825	AACR-H0293825-M01-V01	AACR		False	False	False	False	False	195
NF1	ENSG00000196712.12	ENST00000358273.4	chr17	58	+	True	29528117	29528117	A	C	ENST00000358273.4:c.1125A>C	L375delinsL	Silent	E_10	SNP	True	0	Class 0: This mutation can be originally modeled.	80aa	115aa	Nf1	ENSMUSG00000020716.17	ENSMUST00000071325.9	chr11	58	+	SNP	Silent	E_10	79302943.0	79302943.0	C	C	ENSMUST00000071325.9:c.1125C>C	L375delinsL	79302943.0	79302943.0	C	C	ENSMUST00000071325.9:c.1125C>C	L375delinsL	AACR-H0293827	AACR-H0293827-M01-V01	AACR		False	False	False	False	False	195
NF1	ENSG00000196712.12	ENST00000358273.4	chr17	58	+	True	29528114	29528114	T	C	ENST00000358273.4:c.1122T>C	D374delinsD	Silent	E_10	SNP	True	0	Class 0: This mutation can be originally modeled.	79aa	116aa	Nf1	ENSMUSG00000020716.17	ENSMUST00000071325.9	chr11	58	+	SNP	Silent	E_10	79302940.0	79302940.0	C	C	ENSMUST00000071325.9:c.1122C>C	D374delinsD	79302940.0	79302940.0	C	C	ENSMUST00000071325.9:c.1122C>C	D374delinsD	AACR-H0293828	AACR-H0293828-M01-V01	AACR		False	False	False	False	False	195
NF1	ENSG00000196712.12	ENST00000358273.4	chr17	58	+	True	29528109	29528109	G	T	ENST00000358273.4:c.1117G>T	V373L	Missense	E_10	SNP	True	0	Class 0: This mutation can be originally modeled.	78aa	117aa	Nf1	ENSMUSG00000020716.17	ENSMUST00000071325.9	chr11	58	+	SNP	Missense	E_10	79302935.0	79302935.0	G	T	ENSMUST00000071325.9:c.1117G>T	V373L	79302935.0	79302935.0	G	T	ENSMUST00000071325.9:c.1117G>T	V373L	AACR-H0293830	AACR-H0293830-M01-V01	AACR		False	False	False	False	False	195
NF1	ENSG00000196712.12	ENST00000358273.4	chr17	58	+	True	29528108	29528108	T	C	ENST00000358273.4:c.1116T>C	D372delinsD	Silent	E_10	SNP	True	0	Class 0: This mutation can be originally modeled.	77aa	118aa	Nf1	ENSMUSG00000020716.17	ENSMUST00000071325.9	chr11	58	+	SNP	Silent	E_10	79302934.0	79302934.0	T	C	ENSMUST00000071325.9:c.1116T>C	D372delinsD	79302934.0	79302934.0	T	C	ENSMUST00000071325.9:c.1116T>C	D372delinsD	AACR-H0293831	AACR-H0293831-M01-V01	AACR		False	False	False	False	False	195
NF1	ENSG00000196712.12	ENST00000358273.4	chr17	58	+	True	29528104	29528104	C	T	ENST00000358273.4:c.1112C>T	A371V	Missense	E_10	SNP	True	0	Class 0: This mutation can be originally modeled.	76aa	119aa	Nf1	ENSMUSG00000020716.17	ENSMUST00000071325.9	chr11	58	+	SNP	Missense	E_10	79302930.0	79302930.0	C	T	ENSMUST00000071325.9:c.1112C>T	A371V	79302930.0	79302930.0	C	T	ENSMUST00000071325.9:c.1112C>T	A371V	AACR-H0293835	AACR-H0293835-M01-V01	AACR		False	False	False	False	False	195
NF1	ENSG00000196712.12	ENST00000358273.4	chr17	58	+	True	29528100	29528100	C	T	ENST00000358273.4:c.1108C>T	P370S	Missense	E_10	SNP	True	0	Class 0: This mutation can be originally modeled.	75aa	120aa	Nf1	ENSMUSG00000020716.17	ENSMUST00000071325.9	chr11	58	+	SNP	Missense	E_10	79302926.0	79302926.0	C	T	ENSMUST00000071325.9:c.1108C>T	P370S	79302926.0	79302926.0	C	T	ENSMUST00000071325.9:c.1108C>T	P370S	AACR-H0293837	AACR-H0293837-M01-V01	AACR		False	False	False	False	False	195
NF1	ENSG00000196712.12	ENST00000358273.4	chr17	58	+	True	29528097	29528097	C	G	ENST00000358273.4:c.1105C>G	Q369E	Missense	E_10	SNP	True	0	Class 0: This mutation can be originally modeled.	74aa	121aa	Nf1	ENSMUSG00000020716.17	ENSMUST00000071325.9	chr11	58	+	SNP	Missense	E_10	79302923.0	79302923.0	C	G	ENSMUST00000071325.9:c.1105C>G	Q369E	79302923.0	79302923.0	C	G	ENSMUST00000071325.9:c.1105C>G	Q369E	AACR-H0293838	AACR-H0293838-M01-V01	AACR		False	False	False	False	False	195
NF1	ENSG00000196712.12	ENST00000358273.4	chr17	58	+	True	29528089	29528089	G	A	ENST00000358273.4:c.1097G>A	R366K	Missense	E_10	SNP	True	0	Class 0: This mutation can be originally modeled.	71aa	124aa	Nf1	ENSMUSG00000020716.17	ENSMUST00000071325.9	chr11	58	+	SNP	Missense	E_10	79302915.0	79302915.0	G	A	ENSMUST00000071325.9:c.1097G>A	R366K	79302915.0	79302915.0	G	A	ENSMUST00000071325.9:c.1097G>A	R366K	AACR-H0293840	AACR-H0293840-M01-V01	AACR		False	False	False	False	False	195
NF1	ENSG00000196712.12	ENST00000358273.4	chr17	58	+	True	29528087	29528087	A	T	ENST00000358273.4:c.1095A>T	S365delinsS	Silent	E_10	SNP	True	0	Class 0: This mutation can be originally modeled.	70aa	125aa	Nf1	ENSMUSG00000020716.17	ENSMUST00000071325.9	chr11	58	+	SNP	Silent	E_10	79302913.0	79302913.0	T	T	ENSMUST00000071325.9:c.1095T>T	S365delinsS	79302913.0	79302913.0	T	T	ENSMUST00000071325.9:c.1095T>T	S365delinsS	AACR-H0293844	AACR-H0293844-M01-V01	AACR		False	False	False	False	False	195
NF1	ENSG00000196712.12	ENST00000358273.4	chr17	58	+	True	29528084	29528084	C	A	ENST00000358273.4:c.1092C>A	F364L	Missense	E_10	SNP	True	0	Class 0: This mutation can be originally modeled.	69aa	126aa	Nf1	ENSMUSG00000020716.17	ENSMUST00000071325.9	chr11	58	+	SNP	Missense	E_10	79302910.0	79302910.0	C	A	ENSMUST00000071325.9:c.1092C>A	F364L	79302910.0	79302910.0	C	A	ENSMUST00000071325.9:c.1092C>A	F364L	AACR-H0293845	AACR-H0293845-M01-V01	AACR		False	False	False	False	False	195
NF1	ENSG00000196712.12	ENST00000358273.4	chr17	58	+	True	29528082	29528082	T	G	ENST00000358273.4:c.1090T>G	F364V	Missense	E_10	SNP	True	0	Class 0: This mutation can be originally modeled.	69aa	126aa	Nf1	ENSMUSG00000020716.17	ENSMUST00000071325.9	chr11	58	+	SNP	Missense	E_10	79302908.0	79302908.0	T	G	ENSMUST00000071325.9:c.1090T>G	F364V	79302908.0	79302908.0	T	G	ENSMUST00000071325.9:c.1090T>G	F364V	AACR-H0293846	AACR-H0293846-M01-V01	AACR		False	False	False	False	False	195
NF1	ENSG00000196712.12	ENST00000358273.4	chr17	58	+	True	29528075	29528075	T	C	ENST00000358273.4:c.1083T>C	S361delinsS	Silent	E_10	SNP	True	0	Class 0: This mutation can be originally modeled.	66aa	129aa	Nf1	ENSMUSG00000020716.17	ENSMUST00000071325.9	chr11	58	+	SNP	Silent	E_10	79302901.0	79302901.0	T	C	ENSMUST00000071325.9:c.1083T>C	S361delinsS	79302901.0	79302901.0	T	C	ENSMUST00000071325.9:c.1083T>C	S361delinsS	AACR-H0293847	AACR-H0293847-M01-V01	AACR		False	False	False	False	False	195
NF1	ENSG00000196712.12	ENST00000358273.4	chr17	58	+	True	29528073	29528073	A	T	ENST00000358273.4:c.1081A>T	S361C	Missense	E_10	SNP	True	0	Class 0: This mutation can be originally modeled.	66aa	129aa	Nf1	ENSMUSG00000020716.17	ENSMUST00000071325.9	chr11	58	+	SNP	Missense	E_10	79302899.0	79302899.0	A	T	ENSMUST00000071325.9:c.1081A>T	S361C	79302899.0	79302899.0	A	T	ENSMUST00000071325.9:c.1081A>T	S361C	AACR-H0293848	AACR-H0293848-M01-V01	AACR		False	False	False	False	False	195
NF1	ENSG00000196712.12	ENST00000358273.4	chr17	58	+	True	29528502	29528502	A	G	ENST00000358273.4:c.1259A>G	N420S	Missense	E_11	SNP	True	0	Class 0: This mutation can be originally modeled.	125aa	70aa	Nf1	ENSMUSG00000020716.17	ENSMUST00000071325.9	chr11	58	+	SNP	Missense	E_11	79303583.0	79303583.0	A	G	ENSMUST00000071325.9:c.1259A>G	N420S	79303583.0	79303583.0	A	G	ENSMUST00000071325.9:c.1259A>G	N420S	AACR-H0293850	AACR-H0293850-M01-V01	AACR		False	False	False	False	False	195
NF1	ENSG00000196712.12	ENST00000358273.4	chr17	58	+	True	29541499	29541499	C	T	ENST00000358273.4:c.1423C>T	L475F	Missense	E_13	SNP	True	0	Class 0: This mutation can be originally modeled.	180aa	15aa	Nf1	ENSMUSG00000020716.17	ENSMUST00000071325.9	chr11	58	+	SNP	Missense	E_13	79316369.0	79316369.0	C	T	ENSMUST00000071325.9:c.1423C>T	L475F	79316369.0	79316369.0	C	T	ENSMUST00000071325.9:c.1423C>T	L475F	AACR-H0293855	AACR-H0293855-M01-V01	AACR		False	False	False	False	False	195
NF1	ENSG00000196712.12	ENST00000358273.4	chr17	58	+	True	29541499	29541499	C	A	ENST00000358273.4:c.1423C>A	L475I	Missense	E_13	SNP	True	0	Class 0: This mutation can be originally modeled.	180aa	15aa	Nf1	ENSMUSG00000020716.17	ENSMUST00000071325.9	chr11	58	+	SNP	Missense	E_13	79316369.0	79316369.0	C	A	ENSMUST00000071325.9:c.1423C>A	L475I	79316369.0	79316369.0	C	A	ENSMUST00000071325.9:c.1423C>A	L475I	AACR-H0293856	AACR-H0293856-M01-V01	AACR		False	False	False	False	False	195
NF1	ENSG00000196712.12	ENST00000358273.4	chr17	58	+	True	29541497	29541497	G	A	ENST00000358273.4:c.1421G>A	S474N	Missense	E_13	SNP	True	0	Class 0: This mutation can be originally modeled.	179aa	16aa	Nf1	ENSMUSG00000020716.17	ENSMUST00000071325.9	chr11	58	+	SNP	Missense	E_13	79316367.0	79316367.0	G	A	ENSMUST00000071325.9:c.1421G>A	S474N	79316367.0	79316367.0	G	A	ENSMUST00000071325.9:c.1421G>A	S474N	AACR-H0293858	AACR-H0293858-M01-V01	AACR		False	False	False	False	False	195
NF1	ENSG00000196712.12	ENST00000358273.4	chr17	58	+	True	29541491	29541491	T	C	ENST00000358273.4:c.1415T>C	V472A	Missense	E_13	SNP	True	0	Class 0: This mutation can be originally modeled.	177aa	18aa	Nf1	ENSMUSG00000020716.17	ENSMUST00000071325.9	chr11	58	+	SNP	Missense	E_13	79316361.0	79316361.0	T	C	ENSMUST00000071325.9:c.1415T>C	V472A	79316361.0	79316361.0	T	C	ENSMUST00000071325.9:c.1415T>C	V472A	AACR-H0293860	AACR-H0293860-M01-V01	AACR		False	False	False	False	False	195
NF1	ENSG00000196712.12	ENST00000358273.4	chr17	58	+	True	29541490	29541490	G	T	ENST00000358273.4:c.1414G>T	V472L	Missense	E_13	SNP	True	0	Class 0: This mutation can be originally modeled.	177aa	18aa	Nf1	ENSMUSG00000020716.17	ENSMUST00000071325.9	chr11	58	+	SNP	Missense	E_13	79316360.0	79316360.0	G	T	ENSMUST00000071325.9:c.1414G>T	V472L	79316360.0	79316360.0	G	T	ENSMUST00000071325.9:c.1414G>T	V472L	AACR-H0293862	AACR-H0293862-M01-V01	AACR		False	False	False	False	False	195
NF1	ENSG00000196712.12	ENST00000358273.4	chr17	58	+	True	29541490	29541490	G	A	ENST00000358273.4:c.1414G>A	V472I	Missense	E_13	SNP	True	0	Class 0: This mutation can be originally modeled.	177aa	18aa	Nf1	ENSMUSG00000020716.17	ENSMUST00000071325.9	chr11	58	+	SNP	Missense	E_13	79316360.0	79316360.0	G	A	ENSMUST00000071325.9:c.1414G>A	V472I	79316360.0	79316360.0	G	A	ENSMUST00000071325.9:c.1414G>A	V472I	AACR-H0293863	AACR-H0293863-M01-V01	AACR		False	False	False	False	False	195
NF1	ENSG00000196712.12	ENST00000358273.4	chr17	58	+	True	29541484	29541484	G	C	ENST00000358273.4:c.1408G>C	E470Q	Missense	E_13	SNP	True	0	Class 0: This mutation can be originally modeled.	175aa	20aa	Nf1	ENSMUSG00000020716.17	ENSMUST00000071325.9	chr11	58	+	SNP	Missense	E_13	79316354.0	79316354.0	G	C	ENSMUST00000071325.9:c.1408G>C	E470Q	79316354.0	79316354.0	G	C	ENSMUST00000071325.9:c.1408G>C	E470Q	AACR-H0293864	AACR-H0293864-M01-V01	AACR		False	False	False	False	False	195
NF1	ENSG00000196712.12	ENST00000358273.4	chr17	58	+	True	29541471	29541471	T	C	ENST00000358273.4:c.1395T>C	S465delinsS	Silent	E_13	SNP	True	0	Class 0: This mutation can be originally modeled.	170aa	25aa	Nf1	ENSMUSG00000020716.17	ENSMUST00000071325.9	chr11	58	+	SNP	Silent	E_13	79316341.0	79316341.0	T	C	ENSMUST00000071325.9:c.1395T>C	S465delinsS	79316341.0	79316341.0	T	C	ENSMUST00000071325.9:c.1395T>C	S465delinsS	AACR-H0293867	AACR-H0293867-M01-V01	AACR		False	False	False	False	False	195
NF1	ENSG00000196712.12	ENST00000358273.4	chr17	58	+	True	29541470	29541470	G	C	ENST00000358273.4:c.1394G>C	S465T	Missense	E_13	SNP	True	0	Class 0: This mutation can be originally modeled.	170aa	25aa	Nf1	ENSMUSG00000020716.17	ENSMUST00000071325.9	chr11	58	+	SNP	Missense	E_13	79316340.0	79316340.0	G	C	ENSMUST00000071325.9:c.1394G>C	S465T	79316340.0	79316340.0	G	C	ENSMUST00000071325.9:c.1394G>C	S465T	AACR-H0293869	AACR-H0293869-M01-V01	AACR		False	False	False	False	False	195
NF1	ENSG00000196712.12	ENST00000358273.4	chr17	58	+	True	29541469	29541469	A	G	ENST00000358273.4:c.1393A>G	S465G	Missense	E_13	SNP	True	0	Class 0: This mutation can be originally modeled.	170aa	25aa	Nf1	ENSMUSG00000020716.17	ENSMUST00000071325.9	chr11	58	+	SNP	Missense	E_13	79316339.0	79316339.0	A	G	ENSMUST00000071325.9:c.1393A>G	S465G	79316339.0	79316339.0	A	G	ENSMUST00000071325.9:c.1393A>G	S465G	AACR-H0293870	AACR-H0293870-M01-V01	AACR		False	False	False	False	False	195
NF1	ENSG00000196712.12	ENST00000358273.4	chr17	58	+	True	29533389	29533389	G	T	ENST00000358273.4:c.1392G>T	P464delinsP	Silent	E_12	SNP	True	0	Class 0: This mutation can be originally modeled.	169aa	26aa	Nf1	ENSMUSG00000020716.17	ENSMUST00000071325.9	chr11	58	+	SNP	Silent	E_12	79309509.0	79309509.0	A	T	ENSMUST00000071325.9:c.1392A>T	P464delinsP	79309509.0	79309509.0	A	T	ENSMUST00000071325.9:c.1392A>T	P464delinsP	AACR-H0293879	AACR-H0293879-M01-V01	AACR		False	False	False	False	False	195
NF1	ENSG00000196712.12	ENST00000358273.4	chr17	58	+	True	29533389	29533389	G	A	ENST00000358273.4:c.1392G>A	P464delinsP	Silent	E_12	SNP	True	0	Class 0: This mutation can be originally modeled.	169aa	26aa	Nf1	ENSMUSG00000020716.17	ENSMUST00000071325.9	chr11	58	+	SNP	Silent	E_12	79309509.0	79309509.0	A	A	ENSMUST00000071325.9:c.1392A>A	P464delinsP	79309509.0	79309509.0	A	A	ENSMUST00000071325.9:c.1392A>A	P464delinsP	AACR-H0293880	AACR-H0293880-M01-V01	AACR		False	False	False	False	False	195
NF1	ENSG00000196712.12	ENST00000358273.4	chr17	58	+	True	29541508	29541508	A	G	ENST00000358273.4:c.1432A>G	K478E	Missense	E_13	SNP	True	0	Class 0: This mutation can be originally modeled.	183aa	12aa	Nf1	ENSMUSG00000020716.17	ENSMUST00000071325.9	chr11	58	+	SNP	Missense	E_13	79316378.0	79316378.0	A	G	ENSMUST00000071325.9:c.1432A>G	K478E	79316378.0	79316378.0	A	G	ENSMUST00000071325.9:c.1432A>G	K478E	AACR-H0293884	AACR-H0293884-M01-V01	AACR		False	False	False	False	False	195
NF1	ENSG00000196712.12	ENST00000358273.4	chr17	58	+	True	29541508	29541508	A	T	ENST00000358273.4:c.1432A>T	K478*	Nonsense	E_13	SNP	True	0	Class 0: This mutation can be originally modeled.	183aa	12aa	Nf1	ENSMUSG00000020716.17	ENSMUST00000071325.9	chr11	58	+	SNP	Nonsense	E_13	79316378.0	79316378.0	A	T	ENSMUST00000071325.9:c.1432A>T	K478*	79316378.0	79316378.0	A	T	ENSMUST00000071325.9:c.1432A>T	K478*	AACR-H0293885	AACR-H0293885-M01-V01	AACR		False	False	False	False	False	195
NF1	ENSG00000196712.12	ENST00000358273.4	chr17	58	+	True	29541511	29541511	G	A	ENST00000358273.4:c.1435G>A	E479K	Missense	E_13	SNP	True	0	Class 0: This mutation can be originally modeled.	184aa	11aa	Nf1	ENSMUSG00000020716.17	ENSMUST00000071325.9	chr11	58	+	SNP	Missense	E_13	79316381.0	79316381.0	G	A	ENSMUST00000071325.9:c.1435G>A	E479K	79316381.0	79316381.0	G	A	ENSMUST00000071325.9:c.1435G>A	E479K	AACR-H0293886	AACR-H0293886-M01-V01	AACR		False	False	False	False	False	195
NF1	ENSG00000196712.12	ENST00000358273.4	chr17	58	+	True	29541583	29541583	G	A	ENST00000358273.4:c.1507G>A	D503N	Missense	E_13	SNP	True	0	Class 0: This mutation can be originally modeled.	11aa	16aa	Nf1	ENSMUSG00000020716.17	ENSMUST00000071325.9	chr11	58	+	SNP	Missense	E_13	79316453.0	79316453.0	G	A	ENSMUST00000071325.9:c.1507G>A	D503N	79316453.0	79316453.0	G	A	ENSMUST00000071325.9:c.1507G>A	D503N	AACR-H0293887	AACR-H0293887-M01-V01	AACR		False	False	False	False	False	27
NF1	ENSG00000196712.12	ENST00000358273.4	chr17	58	+	True	29541578	29541578	A	G	ENST00000358273.4:c.1502A>G	H501R	Missense	E_13	SNP	True	0	Class 0: This mutation can be originally modeled.	9aa	18aa	Nf1	ENSMUSG00000020716.17	ENSMUST00000071325.9	chr11	58	+	SNP	Missense	E_13	79316448.0	79316448.0	A	G	ENSMUST00000071325.9:c.1502A>G	H501R	79316448.0	79316448.0	A	G	ENSMUST00000071325.9:c.1502A>G	H501R	AACR-H0293889	AACR-H0293889-M01-V01	AACR		False	False	False	False	False	27
NF1	ENSG00000196712.12	ENST00000358273.4	chr17	58	+	True	29541577	29541577	C	A	ENST00000358273.4:c.1501C>A	H501N	Missense	E_13	SNP	True	0	Class 0: This mutation can be originally modeled.	9aa	18aa	Nf1	ENSMUSG00000020716.17	ENSMUST00000071325.9	chr11	58	+	SNP	Missense	E_13	79316447.0	79316447.0	C	A	ENSMUST00000071325.9:c.1501C>A	H501N	79316447.0	79316447.0	C	A	ENSMUST00000071325.9:c.1501C>A	H501N	AACR-H0293890	AACR-H0293890-M01-V01	AACR		False	False	False	False	False	27
NF1	ENSG00000196712.12	ENST00000358273.4	chr17	58	+	True	29541575	29541575	T	C	ENST00000358273.4:c.1499T>C	I500T	Missense	E_13	SNP	True	0	Class 0: This mutation can be originally modeled.	8aa	19aa	Nf1	ENSMUSG00000020716.17	ENSMUST00000071325.9	chr11	58	+	SNP	Missense	E_13	79316445.0	79316445.0	T	C	ENSMUST00000071325.9:c.1499T>C	I500T	79316445.0	79316445.0	T	C	ENSMUST00000071325.9:c.1499T>C	I500T	AACR-H0293892	AACR-H0293892-M01-V01	AACR		False	False	False	False	False	27
NF1	ENSG00000196712.12	ENST00000358273.4	chr17	58	+	True	29541572	29541572	T	C	ENST00000358273.4:c.1496T>C	L499P	Missense	E_13	SNP	True	0	Class 0: This mutation can be originally modeled.	7aa	20aa	Nf1	ENSMUSG00000020716.17	ENSMUST00000071325.9	chr11	58	+	SNP	Missense	E_13	79316442.0	79316442.0	T	C	ENSMUST00000071325.9:c.1496T>C	L499P	79316442.0	79316442.0	T	C	ENSMUST00000071325.9:c.1496T>C	L499P	AACR-H0293893	AACR-H0293893-M01-V01	AACR		False	False	False	False	False	27
NF1	ENSG00000196712.12	ENST00000358273.4	chr17	58	+	True	29541572	29541572	T	A	ENST00000358273.4:c.1496T>A	L499Q	Missense	E_13	SNP	True	0	Class 0: This mutation can be originally modeled.	7aa	20aa	Nf1	ENSMUSG00000020716.17	ENSMUST00000071325.9	chr11	58	+	SNP	Missense	E_13	79316442.0	79316442.0	T	A	ENSMUST00000071325.9:c.1496T>A	L499Q	79316442.0	79316442.0	T	A	ENSMUST00000071325.9:c.1496T>A	L499Q	AACR-H0293894	AACR-H0293894-M01-V01	AACR		False	False	False	False	False	27
NF1	ENSG00000196712.12	ENST00000358273.4	chr17	58	+	True	29541568	29541568	A	T	ENST00000358273.4:c.1492A>T	K498*	Nonsense	E_13	SNP	True	0	Class 0: This mutation can be originally modeled.	6aa	21aa	Nf1	ENSMUSG00000020716.17	ENSMUST00000071325.9	chr11	58	+	SNP	Nonsense	E_13	79316438.0	79316438.0	A	T	ENSMUST00000071325.9:c.1492A>T	K498*	79316438.0	79316438.0	A	T	ENSMUST00000071325.9:c.1492A>T	K498*	AACR-H0293895	AACR-H0293895-M01-V01	AACR		False	False	False	False	False	27
NF1	ENSG00000196712.12	ENST00000358273.4	chr17	58	+	True	29541567	29541567	G	A	ENST00000358273.4:c.1491G>A	V497delinsV	Silent	E_13	SNP	True	0	Class 0: This mutation can be originally modeled.	5aa	22aa	Nf1	ENSMUSG00000020716.17	ENSMUST00000071325.9	chr11	58	+	SNP	Silent	E_13	79316437.0	79316437.0	G	A	ENSMUST00000071325.9:c.1491G>A	V497delinsV	79316437.0	79316437.0	G	A	ENSMUST00000071325.9:c.1491G>A	V497delinsV	AACR-H0293896	AACR-H0293896-M01-V01	AACR		False	False	False	False	False	27
NF1	ENSG00000196712.12	ENST00000358273.4	chr17	58	+	True	29541563	29541563	T	G	ENST00000358273.4:c.1487T>G	M496R	Missense	E_13	SNP	True	0	Class 0: This mutation can be originally modeled.	4aa	23aa	Nf1	ENSMUSG00000020716.17	ENSMUST00000071325.9	chr11	58	+	SNP	Missense	E_13	79316433.0	79316433.0	T	G	ENSMUST00000071325.9:c.1487T>G	M496R	79316433.0	79316433.0	T	G	ENSMUST00000071325.9:c.1487T>G	M496R	AACR-H0293897	AACR-H0293897-M01-V01	AACR		False	False	False	False	False	27
NF1	ENSG00000196712.12	ENST00000358273.4	chr17	58	+	True	29541562	29541562	A	G	ENST00000358273.4:c.1486A>G	M496V	Missense	E_13	SNP	True	0	Class 0: This mutation can be originally modeled.	4aa	23aa	Nf1	ENSMUSG00000020716.17	ENSMUST00000071325.9	chr11	58	+	SNP	Missense	E_13	79316432.0	79316432.0	A	G	ENSMUST00000071325.9:c.1486A>G	M496V	79316432.0	79316432.0	A	G	ENSMUST00000071325.9:c.1486A>G	M496V	AACR-H0293898	AACR-H0293898-M01-V01	AACR		False	False	False	False	False	27
NF1	ENSG00000196712.12	ENST00000358273.4	chr17	58	+	True	29541559	29541559	T	C	ENST00000358273.4:c.1483T>C	S495P	Missense	E_13	SNP	True	0	Class 0: This mutation can be originally modeled.	3aa	24aa	Nf1	ENSMUSG00000020716.17	ENSMUST00000071325.9	chr11	58	+	SNP	Missense	E_13	79316429.0	79316429.0	T	C	ENSMUST00000071325.9:c.1483T>C	S495P	79316429.0	79316429.0	T	C	ENSMUST00000071325.9:c.1483T>C	S495P	AACR-H0293899	AACR-H0293899-M01-V01	AACR		False	False	False	False	False	27
NF1	ENSG00000196712.12	ENST00000358273.4	chr17	58	+	True	29541555	29541555	C	G	ENST00000358273.4:c.1479C>G	L493delinsL	Silent	E_13	SNP	True	0	Class 0: This mutation can be originally modeled.	1aa	26aa	Nf1	ENSMUSG00000020716.17	ENSMUST00000071325.9	chr11	58	+	SNP	Silent	E_13	79316425.0	79316425.0	T	G	ENSMUST00000071325.9:c.1479T>G	L493delinsL	79316425.0	79316425.0	T	G	ENSMUST00000071325.9:c.1479T>G	L493delinsL	AACR-H0293900	AACR-H0293900-M01-V01	AACR		False	False	False	False	False	27
NF1	ENSG00000196712.12	ENST00000358273.4	chr17	58	+	True	29541544	29541544	A	T	ENST00000358273.4:c.1468A>T	K490*	Nonsense	E_13	SNP	True	0	Class 0: This mutation can be originally modeled.	195aa	0aa	Nf1	ENSMUSG00000020716.17	ENSMUST00000071325.9	chr11	58	+	SNP	Nonsense	E_13	79316414.0	79316414.0	A	T	ENSMUST00000071325.9:c.1468A>T	K490*	79316414.0	79316414.0	A	T	ENSMUST00000071325.9:c.1468A>T	K490*	AACR-H0293901	AACR-H0293901-M01-V01	AACR		False	False	False	False	False	195
NF1	ENSG00000196712.12	ENST00000358273.4	chr17	58	+	True	29541541	29541541	T	G	ENST00000358273.4:c.1465T>G	Y489D	Missense	E_13	SNP	True	0	Class 0: This mutation can be originally modeled.	194aa	1aa	Nf1	ENSMUSG00000020716.17	ENSMUST00000071325.9	chr11	58	+	SNP	Missense	E_13	79316411.0	79316411.0	T	G	ENSMUST00000071325.9:c.1465T>G	Y489D	79316411.0	79316411.0	T	G	ENSMUST00000071325.9:c.1465T>G	Y489D	AACR-H0293904	AACR-H0293904-M01-V01	AACR		False	False	False	False	False	195
NF1	ENSG00000196712.12	ENST00000358273.4	chr17	58	+	True	29541536	29541536	G	A	ENST00000358273.4:c.1460G>A	R487K	Missense	E_13	SNP	True	0	Class 0: This mutation can be originally modeled.	192aa	3aa	Nf1	ENSMUSG00000020716.17	ENSMUST00000071325.9	chr11	58	+	SNP	Missense	E_13	79316406.0	79316406.0	G	A	ENSMUST00000071325.9:c.1460G>A	R487K	79316406.0	79316406.0	G	A	ENSMUST00000071325.9:c.1460G>A	R487K	AACR-H0293906	AACR-H0293906-M01-V01	AACR		False	False	False	False	False	195
NF1	ENSG00000196712.12	ENST00000358273.4	chr17	58	+	True	29541529	29541529	G	T	ENST00000358273.4:c.1453G>T	E485*	Nonsense	E_13	SNP	True	0	Class 0: This mutation can be originally modeled.	190aa	5aa	Nf1	ENSMUSG00000020716.17	ENSMUST00000071325.9	chr11	58	+	SNP	Nonsense	E_13	79316399.0	79316399.0	G	T	ENSMUST00000071325.9:c.1453G>T	E485*	79316399.0	79316399.0	G	T	ENSMUST00000071325.9:c.1453G>T	E485*	AACR-H0293908	AACR-H0293908-M01-V01	AACR		False	False	False	False	False	195
NF1	ENSG00000196712.12	ENST00000358273.4	chr17	58	+	True	29541525	29541525	C	A	ENST00000358273.4:c.1449C>A	D483E	Missense	E_13	SNP	True	0	Class 0: This mutation can be originally modeled.	188aa	7aa	Nf1	ENSMUSG00000020716.17	ENSMUST00000071325.9	chr11	58	+	SNP	Missense	E_13	79316395.0	79316395.0	C	A	ENSMUST00000071325.9:c.1449C>A	D483E	79316395.0	79316395.0	C	A	ENSMUST00000071325.9:c.1449C>A	D483E	AACR-H0293912	AACR-H0293912-M01-V01	AACR		False	False	False	False	False	195
NF1	ENSG00000196712.12	ENST00000358273.4	chr17	58	+	True	29541515	29541515	A	G	ENST00000358273.4:c.1439A>G	K480R	Missense	E_13	SNP	True	0	Class 0: This mutation can be originally modeled.	185aa	10aa	Nf1	ENSMUSG00000020716.17	ENSMUST00000071325.9	chr11	58	+	SNP	Missense	E_13	79316385.0	79316385.0	A	G	ENSMUST00000071325.9:c.1439A>G	K480R	79316385.0	79316385.0	A	G	ENSMUST00000071325.9:c.1439A>G	K480R	AACR-H0293913	AACR-H0293913-M01-V01	AACR		False	False	False	False	False	195
NF1	ENSG00000196712.12	ENST00000358273.4	chr17	58	+	True	29541513	29541513	A	C	ENST00000358273.4:c.1437A>C	E479D	Missense	E_13	SNP	True	0	Class 0: This mutation can be originally modeled.	184aa	11aa	Nf1	ENSMUSG00000020716.17	ENSMUST00000071325.9	chr11	58	+	SNP	Missense	E_13	79316383.0	79316383.0	A	C	ENSMUST00000071325.9:c.1437A>C	E479D	79316383.0	79316383.0	A	C	ENSMUST00000071325.9:c.1437A>C	E479D	AACR-H0293914	AACR-H0293914-M01-V01	AACR		False	False	False	False	False	195
NF1	ENSG00000196712.12	ENST00000358273.4	chr17	58	+	True	29541512	29541512	A	G	ENST00000358273.4:c.1436A>G	E479G	Missense	E_13	SNP	True	0	Class 0: This mutation can be originally modeled.	184aa	11aa	Nf1	ENSMUSG00000020716.17	ENSMUST00000071325.9	chr11	58	+	SNP	Missense	E_13	79316382.0	79316382.0	A	G	ENSMUST00000071325.9:c.1436A>G	E479G	79316382.0	79316382.0	A	G	ENSMUST00000071325.9:c.1436A>G	E479G	AACR-H0293915	AACR-H0293915-M01-V01	AACR		False	False	False	False	False	195
NF1	ENSG00000196712.12	ENST00000358273.4	chr17	58	+	True	29533372	29533372	G	T	ENST00000358273.4:c.1375G>T	A459S	Missense	E_12	SNP	True	0	Class 0: This mutation can be originally modeled.	164aa	31aa	Nf1	ENSMUSG00000020716.17	ENSMUST00000071325.9	chr11	58	+	SNP	Missense	E_12	79309492.0	79309492.0	G	T	ENSMUST00000071325.9:c.1375G>T	A459S	79309492.0	79309492.0	G	T	ENSMUST00000071325.9:c.1375G>T	A459S	AACR-H0293917	AACR-H0293917-M01-V01	AACR		False	False	False	False	False	195
NF1	ENSG00000196712.12	ENST00000358273.4	chr17	58	+	True	29533370	29533370	C	T	ENST00000358273.4:c.1373C>T	P458L	Missense	E_12	SNP	True	0	Class 0: This mutation can be originally modeled.	163aa	32aa	Nf1	ENSMUSG00000020716.17	ENSMUST00000071325.9	chr11	58	+	SNP	Missense	E_12	79309490.0	79309490.0	C	T	ENSMUST00000071325.9:c.1373C>T	P458L	79309490.0	79309490.0	C	T	ENSMUST00000071325.9:c.1373C>T	P458L	AACR-H0293918	AACR-H0293918-M01-V01	AACR		False	False	False	False	False	195
NF1	ENSG00000196712.12	ENST00000358273.4	chr17	58	+	True	29533300	29533300	C	A	ENST00000358273.4:c.1303C>A	H435N	Missense	E_12	SNP	True	0	Class 0: This mutation can be originally modeled.	140aa	55aa	Nf1	ENSMUSG00000020716.17	ENSMUST00000071325.9	chr11	58	+	SNP	Missense	E_12	79309420.0	79309420.0	C	A	ENSMUST00000071325.9:c.1303C>A	H435N	79309420.0	79309420.0	C	A	ENSMUST00000071325.9:c.1303C>A	H435N	AACR-H0293920	AACR-H0293920-M01-V01	AACR		False	False	False	False	False	195
NF1	ENSG00000196712.12	ENST00000358273.4	chr17	58	+	True	29533299	29533299	T	A	ENST00000358273.4:c.1302T>A	C434*	Nonsense	E_12	SNP	True	0	Class 0: This mutation can be originally modeled.	139aa	56aa	Nf1	ENSMUSG00000020716.17	ENSMUST00000071325.9	chr11	58	+	SNP	Nonsense	E_12	79309419.0	79309419.0	T	A	ENSMUST00000071325.9:c.1302T>A	C434*	79309419.0	79309419.0	T	A	ENSMUST00000071325.9:c.1302T>A	C434*	AACR-H0293921	AACR-H0293921-M01-V01	AACR		False	False	False	False	False	195
NF1	ENSG00000196712.12	ENST00000358273.4	chr17	58	+	True	29533295	29533295	A	T	ENST00000358273.4:c.1298A>T	Y433F	Missense	E_12	SNP	True	0	Class 0: This mutation can be originally modeled.	138aa	57aa	Nf1	ENSMUSG00000020716.17	ENSMUST00000071325.9	chr11	58	+	SNP	Missense	E_12	79309415.0	79309415.0	A	T	ENSMUST00000071325.9:c.1298A>T	Y433F	79309415.0	79309415.0	A	T	ENSMUST00000071325.9:c.1298A>T	Y433F	AACR-H0293922	AACR-H0293922-M01-V01	AACR		False	False	False	False	False	195
NF1	ENSG00000196712.12	ENST00000358273.4	chr17	58	+	True	29533294	29533294	T	C	ENST00000358273.4:c.1297T>C	Y433H	Missense	E_12	SNP	True	0	Class 0: This mutation can be originally modeled.	138aa	57aa	Nf1	ENSMUSG00000020716.17	ENSMUST00000071325.9	chr11	58	+	SNP	Missense	E_12	79309414.0	79309414.0	T	C	ENSMUST00000071325.9:c.1297T>C	Y433H	79309414.0	79309414.0	T	C	ENSMUST00000071325.9:c.1297T>C	Y433H	AACR-H0293923	AACR-H0293923-M01-V01	AACR		False	False	False	False	False	195
NF1	ENSG00000196712.12	ENST00000358273.4	chr17	58	+	True	29533289	29533289	C	T	ENST00000358273.4:c.1292C>T	A431V	Missense	E_12	SNP	True	0	Class 0: This mutation can be originally modeled.	136aa	59aa	Nf1	ENSMUSG00000020716.17	ENSMUST00000071325.9	chr11	58	+	SNP	Missense	E_12	79309409.0	79309409.0	C	T	ENSMUST00000071325.9:c.1292C>T	A431V	79309409.0	79309409.0	C	T	ENSMUST00000071325.9:c.1292C>T	A431V	AACR-H0293926	AACR-H0293926-M01-V01	AACR		False	False	False	False	False	195
NF1	ENSG00000196712.12	ENST00000358273.4	chr17	58	+	True	29533285	29533285	G	C	ENST00000358273.4:c.1288G>C	D430H	Missense	E_12	SNP	True	0	Class 0: This mutation can be originally modeled.	135aa	60aa	Nf1	ENSMUSG00000020716.17	ENSMUST00000071325.9	chr11	58	+	SNP	Missense	E_12	79309405.0	79309405.0	G	C	ENSMUST00000071325.9:c.1288G>C	D430H	79309405.0	79309405.0	G	C	ENSMUST00000071325.9:c.1288G>C	D430H	AACR-H0293928	AACR-H0293928-M01-V01	AACR		False	False	False	False	False	195
NF1	ENSG00000196712.12	ENST00000358273.4	chr17	58	+	True	29533281	29533281	G	C	ENST00000358273.4:c.1284G>C	K428N	Missense	E_12	SNP	True	0	Class 0: This mutation can be originally modeled.	133aa	62aa	Nf1	ENSMUSG00000020716.17	ENSMUST00000071325.9	chr11	58	+	SNP	Missense	E_12	79309401.0	79309401.0	G	C	ENSMUST00000071325.9:c.1284G>C	K428N	79309401.0	79309401.0	G	C	ENSMUST00000071325.9:c.1284G>C	K428N	AACR-H0293931	AACR-H0293931-M01-V01	AACR		False	False	False	False	False	195
NF1	ENSG00000196712.12	ENST00000358273.4	chr17	58	+	True	29533273	29533273	T	C	ENST00000358273.4:c.1276T>C	W426R	Missense	E_12	SNP	True	0	Class 0: This mutation can be originally modeled.	131aa	64aa	Nf1	ENSMUSG00000020716.17	ENSMUST00000071325.9	chr11	58	+	SNP	Missense	E_12	79309393.0	79309393.0	T	C	ENSMUST00000071325.9:c.1276T>C	W426R	79309393.0	79309393.0	T	C	ENSMUST00000071325.9:c.1276T>C	W426R	AACR-H0293935	AACR-H0293935-M01-V01	AACR		False	False	False	False	False	195
NF1	ENSG00000196712.12	ENST00000358273.4	chr17	58	+	True	29533271	29533271	G	T	ENST00000358273.4:c.1274G>T	W425L	Missense	E_12	SNP	True	0	Class 0: This mutation can be originally modeled.	130aa	65aa	Nf1	ENSMUSG00000020716.17	ENSMUST00000071325.9	chr11	58	+	SNP	Missense	E_12	79309391.0	79309391.0	G	T	ENSMUST00000071325.9:c.1274G>T	W425L	79309391.0	79309391.0	G	T	ENSMUST00000071325.9:c.1274G>T	W425L	AACR-H0293936	AACR-H0293936-M01-V01	AACR		False	False	False	False	False	195
NF1	ENSG00000196712.12	ENST00000358273.4	chr17	58	+	True	29533271	29533271	G	A	ENST00000358273.4:c.1274G>A	W425*	Nonsense	E_12	SNP	True	0	Class 0: This mutation can be originally modeled.	130aa	65aa	Nf1	ENSMUSG00000020716.17	ENSMUST00000071325.9	chr11	58	+	SNP	Nonsense	E_12	79309391.0	79309391.0	G	A	ENSMUST00000071325.9:c.1274G>A	W425*	79309391.0	79309391.0	G	A	ENSMUST00000071325.9:c.1274G>A	W425*	AACR-H0293937	AACR-H0293937-M01-V01	AACR		False	False	False	False	False	195
NF1	ENSG00000196712.12	ENST00000358273.4	chr17	58	+	True	29533268	29533268	A	T	ENST00000358273.4:c.1271A>T	D424V	Missense	E_12	SNP	True	0	Class 0: This mutation can be originally modeled.	129aa	66aa	Nf1	ENSMUSG00000020716.17	ENSMUST00000071325.9	chr11	58	+	SNP	Missense	E_12	79309388.0	79309388.0	A	T	ENSMUST00000071325.9:c.1271A>T	D424V	79309388.0	79309388.0	A	T	ENSMUST00000071325.9:c.1271A>T	D424V	AACR-H0293938	AACR-H0293938-M01-V01	AACR		False	False	False	False	False	195
NF1	ENSG00000196712.12	ENST00000358273.4	chr17	58	+	True	29533267	29533267	G	C	ENST00000358273.4:c.1270G>C	D424H	Missense	E_12	SNP	True	0	Class 0: This mutation can be originally modeled.	129aa	66aa	Nf1	ENSMUSG00000020716.17	ENSMUST00000071325.9	chr11	58	+	SNP	Missense	E_12	79309387.0	79309387.0	G	C	ENSMUST00000071325.9:c.1270G>C	D424H	79309387.0	79309387.0	G	C	ENSMUST00000071325.9:c.1270G>C	D424H	AACR-H0293939	AACR-H0293939-M01-V01	AACR		False	False	False	False	False	195
NF1	ENSG00000196712.12	ENST00000358273.4	chr17	58	+	True	29533258	29533258	T	C	ENST00000358273.4:c.1261T>C	S421P	Missense	E_12	SNP	True	0	Class 0: This mutation can be originally modeled.	126aa	69aa	Nf1	ENSMUSG00000020716.17	ENSMUST00000071325.9	chr11	58	+	SNP	Missense	E_12	79309378.0	79309378.0	T	C	ENSMUST00000071325.9:c.1261T>C	S421P	79309378.0	79309378.0	T	C	ENSMUST00000071325.9:c.1261T>C	S421P	AACR-H0293941	AACR-H0293941-M01-V01	AACR		False	False	False	False	False	195
NF1	ENSG00000196712.12	ENST00000358273.4	chr17	58	+	True	29533313	29533313	T	C	ENST00000358273.4:c.1316T>C	L439P	Missense	E_12	SNP	True	0	Class 0: This mutation can be originally modeled.	144aa	51aa	Nf1	ENSMUSG00000020716.17	ENSMUST00000071325.9	chr11	58	+	SNP	Missense	E_12	79309433.0	79309433.0	T	C	ENSMUST00000071325.9:c.1316T>C	L439P	79309433.0	79309433.0	T	C	ENSMUST00000071325.9:c.1316T>C	L439P	AACR-H0293950	AACR-H0293950-M01-V01	AACR		False	False	False	False	False	195
NF1	ENSG00000196712.12	ENST00000358273.4	chr17	58	+	True	29533315	29533315	C	G	ENST00000358273.4:c.1318C>G	R440G	Missense	E_12	SNP	True	0	Class 0: This mutation can be originally modeled.	145aa	50aa	Nf1	ENSMUSG00000020716.17	ENSMUST00000071325.9	chr11	58	+	SNP	Missense	E_12	79309435.0	79309435.0	C	G	ENSMUST00000071325.9:c.1318C>G	R440G	79309435.0	79309435.0	C	G	ENSMUST00000071325.9:c.1318C>G	R440G	AACR-H0293952	AACR-H0293952-M01-V01	AACR		False	False	False	False	False	195
NF1	ENSG00000196712.12	ENST00000358273.4	chr17	58	+	True	29533369	29533369	C	A	ENST00000358273.4:c.1372C>A	P458T	Missense	E_12	SNP	True	0	Class 0: This mutation can be originally modeled.	163aa	32aa	Nf1	ENSMUSG00000020716.17	ENSMUST00000071325.9	chr11	58	+	SNP	Missense	E_12	79309489.0	79309489.0	C	A	ENSMUST00000071325.9:c.1372C>A	P458T	79309489.0	79309489.0	C	A	ENSMUST00000071325.9:c.1372C>A	P458T	AACR-H0293953	AACR-H0293953-M01-V01	AACR		False	False	False	False	False	195
NF1	ENSG00000196712.12	ENST00000358273.4	chr17	58	+	True	29533367	29533367	A	T	ENST00000358273.4:c.1370A>T	H457L	Missense	E_12	SNP	True	0	Class 0: This mutation can be originally modeled.	162aa	33aa	Nf1	ENSMUSG00000020716.17	ENSMUST00000071325.9	chr11	58	+	SNP	Missense	E_12	79309487.0	79309487.0	A	T	ENSMUST00000071325.9:c.1370A>T	H457L	79309487.0	79309487.0	A	T	ENSMUST00000071325.9:c.1370A>T	H457L	AACR-H0293955	AACR-H0293955-M01-V01	AACR		False	False	False	False	False	195
NF1	ENSG00000196712.12	ENST00000358273.4	chr17	58	+	True	29533366	29533366	C	T	ENST00000358273.4:c.1369C>T	H457Y	Missense	E_12	SNP	True	0	Class 0: This mutation can be originally modeled.	162aa	33aa	Nf1	ENSMUSG00000020716.17	ENSMUST00000071325.9	chr11	58	+	SNP	Missense	E_12	79309486.0	79309486.0	C	T	ENSMUST00000071325.9:c.1369C>T	H457Y	79309486.0	79309486.0	C	T	ENSMUST00000071325.9:c.1369C>T	H457Y	AACR-H0293956	AACR-H0293956-M01-V01	AACR		False	False	False	False	False	195
NF1	ENSG00000196712.12	ENST00000358273.4	chr17	58	+	True	29533365	29533365	A	G	ENST00000358273.4:c.1368A>G	A456delinsA	Silent	E_12	SNP	True	0	Class 0: This mutation can be originally modeled.	161aa	34aa	Nf1	ENSMUSG00000020716.17	ENSMUST00000071325.9	chr11	58	+	SNP	Silent	E_12	79309485.0	79309485.0	G	G	ENSMUST00000071325.9:c.1368G>G	A456delinsA	79309485.0	79309485.0	G	G	ENSMUST00000071325.9:c.1368G>G	A456delinsA	AACR-H0293957	AACR-H0293957-M01-V01	AACR		False	False	False	False	False	195
NF1	ENSG00000196712.12	ENST00000358273.4	chr17	58	+	True	29533361	29533361	G	T	ENST00000358273.4:c.1364G>T	G455V	Missense	E_12	SNP	True	0	Class 0: This mutation can be originally modeled.	160aa	35aa	Nf1	ENSMUSG00000020716.17	ENSMUST00000071325.9	chr11	58	+	SNP	Missense	E_12	79309481.0	79309481.0	G	T	ENSMUST00000071325.9:c.1364G>T	G455V	79309481.0	79309481.0	G	T	ENSMUST00000071325.9:c.1364G>T	G455V	AACR-H0293960	AACR-H0293960-M01-V01	AACR		False	False	False	False	False	195
NF1	ENSG00000196712.12	ENST00000358273.4	chr17	58	+	True	29533361	29533361	G	A	ENST00000358273.4:c.1364G>A	G455E	Missense	E_12	SNP	True	0	Class 0: This mutation can be originally modeled.	160aa	35aa	Nf1	ENSMUSG00000020716.17	ENSMUST00000071325.9	chr11	58	+	SNP	Missense	E_12	79309481.0	79309481.0	G	A	ENSMUST00000071325.9:c.1364G>A	G455E	79309481.0	79309481.0	G	A	ENSMUST00000071325.9:c.1364G>A	G455E	AACR-H0293961	AACR-H0293961-M01-V01	AACR		False	False	False	False	False	195
NF1	ENSG00000196712.12	ENST00000358273.4	chr17	58	+	True	29533360	29533360	G	T	ENST00000358273.4:c.1363G>T	G455*	Nonsense	E_12	SNP	True	0	Class 0: This mutation can be originally modeled.	160aa	35aa	Nf1	ENSMUSG00000020716.17	ENSMUST00000071325.9	chr11	58	+	SNP	Nonsense	E_12	79309480.0	79309480.0	G	T	ENSMUST00000071325.9:c.1363G>T	G455*	79309480.0	79309480.0	G	T	ENSMUST00000071325.9:c.1363G>T	G455*	AACR-H0293962	AACR-H0293962-M01-V01	AACR		False	False	False	False	False	195
NF1	ENSG00000196712.12	ENST00000358273.4	chr17	58	+	True	29533356	29533356	T	C	ENST00000358273.4:c.1359T>C	G453delinsG	Silent	E_12	SNP	True	0	Class 0: This mutation can be originally modeled.	158aa	37aa	Nf1	ENSMUSG00000020716.17	ENSMUST00000071325.9	chr11	58	+	SNP	Silent	E_12	79309476.0	79309476.0	C	C	ENSMUST00000071325.9:c.1359C>C	G453delinsG	79309476.0	79309476.0	C	C	ENSMUST00000071325.9:c.1359C>C	G453delinsG	AACR-H0293964	AACR-H0293964-M01-V01	AACR		False	False	False	False	False	195
NF1	ENSG00000196712.12	ENST00000358273.4	chr17	58	+	True	29533355	29533355	G	A	ENST00000358273.4:c.1358G>A	G453D	Missense	E_12	SNP	True	0	Class 0: This mutation can be originally modeled.	158aa	37aa	Nf1	ENSMUSG00000020716.17	ENSMUST00000071325.9	chr11	58	+	SNP	Missense	E_12	79309475.0	79309475.0	G	A	ENSMUST00000071325.9:c.1358G>A	G453D	79309475.0	79309475.0	G	A	ENSMUST00000071325.9:c.1358G>A	G453D	AACR-H0293965	AACR-H0293965-M01-V01	AACR		False	False	False	False	False	195
NF1	ENSG00000196712.12	ENST00000358273.4	chr17	58	+	True	29533354	29533354	G	C	ENST00000358273.4:c.1357G>C	G453R	Missense	E_12	SNP	True	0	Class 0: This mutation can be originally modeled.	158aa	37aa	Nf1	ENSMUSG00000020716.17	ENSMUST00000071325.9	chr11	58	+	SNP	Missense	E_12	79309474.0	79309474.0	G	C	ENSMUST00000071325.9:c.1357G>C	G453R	79309474.0	79309474.0	G	C	ENSMUST00000071325.9:c.1357G>C	G453R	AACR-H0293966	AACR-H0293966-M01-V01	AACR		False	False	False	False	False	195
NF1	ENSG00000196712.12	ENST00000358273.4	chr17	58	+	True	29533349	29533349	T	C	ENST00000358273.4:c.1352T>C	V451A	Missense	E_12	SNP	True	0	Class 0: This mutation can be originally modeled.	156aa	39aa	Nf1	ENSMUSG00000020716.17	ENSMUST00000071325.9	chr11	58	+	SNP	Missense	E_12	79309469.0	79309469.0	T	C	ENSMUST00000071325.9:c.1352T>C	V451A	79309469.0	79309469.0	T	C	ENSMUST00000071325.9:c.1352T>C	V451A	AACR-H0293967	AACR-H0293967-M01-V01	AACR		False	False	False	False	False	195
NF1	ENSG00000196712.12	ENST00000358273.4	chr17	58	+	True	29533348	29533348	G	C	ENST00000358273.4:c.1351G>C	V451L	Missense	E_12	SNP	True	0	Class 0: This mutation can be originally modeled.	156aa	39aa	Nf1	ENSMUSG00000020716.17	ENSMUST00000071325.9	chr11	58	+	SNP	Missense	E_12	79309468.0	79309468.0	G	C	ENSMUST00000071325.9:c.1351G>C	V451L	79309468.0	79309468.0	G	C	ENSMUST00000071325.9:c.1351G>C	V451L	AACR-H0293969	AACR-H0293969-M01-V01	AACR		False	False	False	False	False	195
NF1	ENSG00000196712.12	ENST00000358273.4	chr17	58	+	True	29533342	29533342	A	T	ENST00000358273.4:c.1345A>T	K449*	Nonsense	E_12	SNP	True	0	Class 0: This mutation can be originally modeled.	154aa	41aa	Nf1	ENSMUSG00000020716.17	ENSMUST00000071325.9	chr11	58	+	SNP	Nonsense	E_12	79309462.0	79309462.0	A	T	ENSMUST00000071325.9:c.1345A>T	K449*	79309462.0	79309462.0	A	T	ENSMUST00000071325.9:c.1345A>T	K449*	AACR-H0293970	AACR-H0293970-M01-V01	AACR		False	False	False	False	False	195
NF1	ENSG00000196712.12	ENST00000358273.4	chr17	58	+	True	29533339	29533339	C	T	ENST00000358273.4:c.1342C>T	H448Y	Missense	E_12	SNP	True	0	Class 0: This mutation can be originally modeled.	153aa	42aa	Nf1	ENSMUSG00000020716.17	ENSMUST00000071325.9	chr11	58	+	SNP	Missense	E_12	79309459.0	79309459.0	C	T	ENSMUST00000071325.9:c.1342C>T	H448Y	79309459.0	79309459.0	C	T	ENSMUST00000071325.9:c.1342C>T	H448Y	AACR-H0293971	AACR-H0293971-M01-V01	AACR		False	False	False	False	False	195
NF1	ENSG00000196712.12	ENST00000358273.4	chr17	58	+	True	29533336	29533336	C	T	ENST00000358273.4:c.1339C>T	L447F	Missense	E_12	SNP	True	0	Class 0: This mutation can be originally modeled.	152aa	43aa	Nf1	ENSMUSG00000020716.17	ENSMUST00000071325.9	chr11	58	+	SNP	Missense	E_12	79309456.0	79309456.0	C	T	ENSMUST00000071325.9:c.1339C>T	L447F	79309456.0	79309456.0	C	T	ENSMUST00000071325.9:c.1339C>T	L447F	AACR-H0293972	AACR-H0293972-M01-V01	AACR		False	False	False	False	False	195
NF1	ENSG00000196712.12	ENST00000358273.4	chr17	58	+	True	29533333	29533333	A	G	ENST00000358273.4:c.1336A>G	T446A	Missense	E_12	SNP	True	0	Class 0: This mutation can be originally modeled.	151aa	44aa	Nf1	ENSMUSG00000020716.17	ENSMUST00000071325.9	chr11	58	+	SNP	Missense	E_12	79309453.0	79309453.0	A	G	ENSMUST00000071325.9:c.1336A>G	T446A	79309453.0	79309453.0	A	G	ENSMUST00000071325.9:c.1336A>G	T446A	AACR-H0293973	AACR-H0293973-M01-V01	AACR		False	False	False	False	False	195
NF1	ENSG00000196712.12	ENST00000358273.4	chr17	58	+	True	29533330	29533330	G	T	ENST00000358273.4:c.1333G>T	E445*	Nonsense	E_12	SNP	True	0	Class 0: This mutation can be originally modeled.	150aa	45aa	Nf1	ENSMUSG00000020716.17	ENSMUST00000071325.9	chr11	58	+	SNP	Nonsense	E_12	79309450.0	79309450.0	G	T	ENSMUST00000071325.9:c.1333G>T	E445*	79309450.0	79309450.0	G	T	ENSMUST00000071325.9:c.1333G>T	E445*	AACR-H0293975	AACR-H0293975-M01-V01	AACR		False	False	False	False	False	195
NF1	ENSG00000196712.12	ENST00000358273.4	chr17	58	+	True	29533325	29533325	T	C	ENST00000358273.4:c.1328T>C	F443S	Missense	E_12	SNP	True	0	Class 0: This mutation can be originally modeled.	148aa	47aa	Nf1	ENSMUSG00000020716.17	ENSMUST00000071325.9	chr11	58	+	SNP	Missense	E_12	79309445.0	79309445.0	T	C	ENSMUST00000071325.9:c.1328T>C	F443S	79309445.0	79309445.0	T	C	ENSMUST00000071325.9:c.1328T>C	F443S	AACR-H0293977	AACR-H0293977-M01-V01	AACR		False	False	False	False	False	195
NF1	ENSG00000196712.12	ENST00000358273.4	chr17	58	+	True	29533324	29533324	T	C	ENST00000358273.4:c.1327T>C	F443L	Missense	E_12	SNP	True	0	Class 0: This mutation can be originally modeled.	148aa	47aa	Nf1	ENSMUSG00000020716.17	ENSMUST00000071325.9	chr11	58	+	SNP	Missense	E_12	79309444.0	79309444.0	T	C	ENSMUST00000071325.9:c.1327T>C	F443L	79309444.0	79309444.0	T	C	ENSMUST00000071325.9:c.1327T>C	F443L	AACR-H0293978	AACR-H0293978-M01-V01	AACR		False	False	False	False	False	195
NF1	ENSG00000196712.12	ENST00000358273.4	chr17	58	+	True	29533317	29533317	A	C	ENST00000358273.4:c.1320A>C	R440delinsR	Silent	E_12	SNP	True	0	Class 0: This mutation can be originally modeled.	145aa	50aa	Nf1	ENSMUSG00000020716.17	ENSMUST00000071325.9	chr11	58	+	SNP	Silent	E_12	79309437.0	79309437.0	C	C	ENSMUST00000071325.9:c.1320C>C	R440delinsR	79309437.0	79309437.0	C	C	ENSMUST00000071325.9:c.1320C>C	R440delinsR	AACR-H0293981	AACR-H0293981-M01-V01	AACR		False	False	False	False	False	195
NF1	ENSG00000196712.12	ENST00000358273.4	chr17	58	+	True	29557281	29557281	T	G	ENST00000358273.4:c.2994T>G	Y998*	Nonsense	E_23	SNP	True	0	Class 0: This mutation can be originally modeled.	41aa	62aa	Nf1	ENSMUSG00000020716.17	ENSMUST00000071325.9	chr11	58	+	SNP	Nonsense	E_23	79335853.0	79335853.0	C	G	ENSMUST00000071325.9:c.3000C>G	Y1000*	79335853.0	79335853.0	C	G	ENSMUST00000071325.9:c.3000C>G	Y1000*	AACR-H0293984	AACR-H0293984-M01-V01	AACR		False	False	False	False	False	103
NF1	ENSG00000196712.12	ENST00000358273.4	chr17	58	+	True	29556302	29556302	C	A	ENST00000358273.4:c.2669C>A	P890H	Missense	E_21	SNP	True	0	Class 0: This mutation can be originally modeled.	0aa	2aa	Nf1	ENSMUSG00000020716.17	ENSMUST00000071325.9	chr11	58	+	SNP	Missense	E_21	79334854.0	79334854.0	C	A	ENSMUST00000071325.9:c.2675C>A	P892H	79334854.0	79334854.0	C	A	ENSMUST00000071325.9:c.2675C>A	P892H	AACR-H0293985	AACR-H0293985-M01-V01	AACR		False	False	False	False	False	2
NF1	ENSG00000196712.12	ENST00000358273.4	chr17	58	+	True	29556320	29556320	A	T	ENST00000358273.4:c.2687A>T	D896V	Missense	E_21	SNP	True	0	Class 0: This mutation can be originally modeled.	2aa	57aa	Nf1	ENSMUSG00000020716.17	ENSMUST00000071325.9	chr11	58	+	SNP	Missense	E_21	79334872.0	79334872.0	A	T	ENSMUST00000071325.9:c.2693A>T	D898V	79334872.0	79334872.0	A	T	ENSMUST00000071325.9:c.2693A>T	D898V	AACR-H0293988	AACR-H0293988-M01-V01	AACR		False	False	False	False	False	59
NF1	ENSG00000196712.12	ENST00000358273.4	chr17	58	+	True	29556319	29556319	G	T	ENST00000358273.4:c.2686G>T	D896Y	Missense	E_21	SNP	True	0	Class 0: This mutation can be originally modeled.	2aa	57aa	Nf1	ENSMUSG00000020716.17	ENSMUST00000071325.9	chr11	58	+	SNP	Missense	E_21	79334871.0	79334871.0	G	T	ENSMUST00000071325.9:c.2692G>T	D898Y	79334871.0	79334871.0	G	T	ENSMUST00000071325.9:c.2692G>T	D898Y	AACR-H0293989	AACR-H0293989-M01-V01	AACR		False	False	False	False	False	59
NF1	ENSG00000196712.12	ENST00000358273.4	chr17	58	+	True	29556316	29556316	A	G	ENST00000358273.4:c.2683A>G	M895V	Missense	E_21	SNP	True	0	Class 0: This mutation can be originally modeled.	1aa	58aa	Nf1	ENSMUSG00000020716.17	ENSMUST00000071325.9	chr11	58	+	SNP	Missense	E_21	79334868.0	79334868.0	A	G	ENSMUST00000071325.9:c.2689A>G	M897V	79334868.0	79334868.0	A	G	ENSMUST00000071325.9:c.2689A>G	M897V	AACR-H0293991	AACR-H0293991-M01-V01	AACR		False	False	False	False	False	59
NF1	ENSG00000196712.12	ENST00000358273.4	chr17	58	+	True	29556314	29556314	T	G	ENST00000358273.4:c.2681T>G	F894C	Missense	E_21	SNP	True	0	Class 0: This mutation can be originally modeled.	0aa	59aa	Nf1	ENSMUSG00000020716.17	ENSMUST00000071325.9	chr11	58	+	SNP	Missense	E_21	79334866.0	79334866.0	T	G	ENSMUST00000071325.9:c.2687T>G	F896C	79334866.0	79334866.0	T	G	ENSMUST00000071325.9:c.2687T>G	F896C	AACR-H0293992	AACR-H0293992-M01-V01	AACR		False	False	False	False	False	59
NF1	ENSG00000196712.12	ENST00000358273.4	chr17	58	+	True	29556314	29556314	T	C	ENST00000358273.4:c.2681T>C	F894S	Missense	E_21	SNP	True	0	Class 0: This mutation can be originally modeled.	0aa	59aa	Nf1	ENSMUSG00000020716.17	ENSMUST00000071325.9	chr11	58	+	SNP	Missense	E_21	79334866.0	79334866.0	T	C	ENSMUST00000071325.9:c.2687T>C	F896S	79334866.0	79334866.0	T	C	ENSMUST00000071325.9:c.2687T>C	F896S	AACR-H0293993	AACR-H0293993-M01-V01	AACR		False	False	False	False	False	59
NF1	ENSG00000196712.12	ENST00000358273.4	chr17	58	+	True	29556313	29556313	T	G	ENST00000358273.4:c.2680T>G	F894V	Missense	E_21	SNP	True	0	Class 0: This mutation can be originally modeled.	0aa	59aa	Nf1	ENSMUSG00000020716.17	ENSMUST00000071325.9	chr11	58	+	SNP	Missense	E_21	79334865.0	79334865.0	T	G	ENSMUST00000071325.9:c.2686T>G	F896V	79334865.0	79334865.0	T	G	ENSMUST00000071325.9:c.2686T>G	F896V	AACR-H0293995	AACR-H0293995-M01-V01	AACR		False	False	False	False	False	59
NF1	ENSG00000196712.12	ENST00000358273.4	chr17	58	+	True	29556307	29556307	A	C	ENST00000358273.4:c.2674A>C	S892R	Missense	E_21	SNP	True	0	Class 0: This mutation can be originally modeled.	2aa	0aa	Nf1	ENSMUSG00000020716.17	ENSMUST00000071325.9	chr11	58	+	SNP	Missense	E_21	79334859.0	79334859.0	A	C	ENSMUST00000071325.9:c.2680A>C	S894R	79334859.0	79334859.0	A	C	ENSMUST00000071325.9:c.2680A>C	S894R	AACR-H0293999	AACR-H0293999-M01-V01	AACR		False	False	False	False	False	2
NF1	ENSG00000196712.12	ENST00000358273.4	chr17	58	+	True	29556264	29556264	G	A	ENST00000358273.4:c.2631G>A	M877I	Missense	E_21	SNP	True	0	Class 0: This mutation can be originally modeled.	7aa	9aa	Nf1	ENSMUSG00000020716.17	ENSMUST00000071325.9	chr11	58	+	SNP	Missense	E_21	79334816.0	79334816.0	G	A	ENSMUST00000071325.9:c.2637G>A	M879I	79334816.0	79334816.0	G	A	ENSMUST00000071325.9:c.2637G>A	M879I	AACR-H0294001	AACR-H0294001-M01-V01	AACR		False	False	False	False	False	16
NF1	ENSG00000196712.12	ENST00000358273.4	chr17	58	+	True	29556296	29556296	A	G	ENST00000358273.4:c.2663A>G	D888G	Missense	E_21	SNP	True	0	Class 0: This mutation can be originally modeled.	0aa	0aa	Nf1	ENSMUSG00000020716.17	ENSMUST00000071325.9	chr11	58	+	SNP	Missense	E_21	79334848.0	79334848.0	A	G	ENSMUST00000071325.9:c.2669A>G	D890G	79334848.0	79334848.0	A	G	ENSMUST00000071325.9:c.2669A>G	D890G	AACR-H0294005	AACR-H0294005-M01-V01	AACR		False	False	False	False	False	0
NF1	ENSG00000196712.12	ENST00000358273.4	chr17	58	+	True	29556289	29556289	A	G	ENST00000358273.4:c.2656A>G	N886D	Missense	E_21	SNP	True	0	Class 0: This mutation can be originally modeled.	16aa	0aa	Nf1	ENSMUSG00000020716.17	ENSMUST00000071325.9	chr11	58	+	SNP	Missense	E_21	79334841.0	79334841.0	A	G	ENSMUST00000071325.9:c.2662A>G	N888D	79334841.0	79334841.0	A	G	ENSMUST00000071325.9:c.2662A>G	N888D	AACR-H0294007	AACR-H0294007-M01-V01	AACR		False	False	False	False	False	16
NF1	ENSG00000196712.12	ENST00000358273.4	chr17	58	+	True	29556287	29556287	G	A	ENST00000358273.4:c.2654G>A	G885E	Missense	E_21	SNP	True	0	Class 0: This mutation can be originally modeled.	15aa	1aa	Nf1	ENSMUSG00000020716.17	ENSMUST00000071325.9	chr11	58	+	SNP	Missense	E_21	79334839.0	79334839.0	G	A	ENSMUST00000071325.9:c.2660G>A	G887E	79334839.0	79334839.0	G	A	ENSMUST00000071325.9:c.2660G>A	G887E	AACR-H0294008	AACR-H0294008-M01-V01	AACR		False	False	False	False	False	16
NF1	ENSG00000196712.12	ENST00000358273.4	chr17	58	+	True	29556285	29556285	G	T	ENST00000358273.4:c.2652G>T	E884D	Missense	E_21	SNP	True	0	Class 0: This mutation can be originally modeled.	14aa	2aa	Nf1	ENSMUSG00000020716.17	ENSMUST00000071325.9	chr11	58	+	SNP	Missense	E_21	79334837.0	79334837.0	A	T	ENSMUST00000071325.9:c.2658A>T	E886D	79334837.0	79334837.0	A	T	ENSMUST00000071325.9:c.2658A>T	E886D	AACR-H0294009	AACR-H0294009-M01-V01	AACR		False	False	False	False	False	16
NF1	ENSG00000196712.12	ENST00000358273.4	chr17	58	+	True	29556283	29556283	G	T	ENST00000358273.4:c.2650G>T	E884*	Nonsense	E_21	SNP	True	0	Class 0: This mutation can be originally modeled.	14aa	2aa	Nf1	ENSMUSG00000020716.17	ENSMUST00000071325.9	chr11	58	+	SNP	Nonsense	E_21	79334835.0	79334835.0	G	T	ENSMUST00000071325.9:c.2656G>T	E886*	79334835.0	79334835.0	G	T	ENSMUST00000071325.9:c.2656G>T	E886*	AACR-H0294010	AACR-H0294010-M01-V01	AACR		False	False	False	False	False	16
NF1	ENSG00000196712.12	ENST00000358273.4	chr17	58	+	True	29556283	29556283	G	A	ENST00000358273.4:c.2650G>A	E884K	Missense	E_21	SNP	True	0	Class 0: This mutation can be originally modeled.	14aa	2aa	Nf1	ENSMUSG00000020716.17	ENSMUST00000071325.9	chr11	58	+	SNP	Missense	E_21	79334835.0	79334835.0	G	A	ENSMUST00000071325.9:c.2656G>A	E886K	79334835.0	79334835.0	G	A	ENSMUST00000071325.9:c.2656G>A	E886K	AACR-H0294011	AACR-H0294011-M01-V01	AACR		False	False	False	False	False	16
NF1	ENSG00000196712.12	ENST00000358273.4	chr17	58	+	True	29556280	29556280	T	C	ENST00000358273.4:c.2647T>C	S883P	Missense	E_21	SNP	True	0	Class 0: This mutation can be originally modeled.	13aa	3aa	Nf1	ENSMUSG00000020716.17	ENSMUST00000071325.9	chr11	58	+	SNP	Missense	E_21	79334832.0	79334832.0	T	C	ENSMUST00000071325.9:c.2653T>C	S885P	79334832.0	79334832.0	T	C	ENSMUST00000071325.9:c.2653T>C	S885P	AACR-H0294012	AACR-H0294012-M01-V01	AACR		False	False	False	False	False	16
NF1	ENSG00000196712.12	ENST00000358273.4	chr17	58	+	True	29556278	29556278	C	T	ENST00000358273.4:c.2645C>T	S882F	Missense	E_21	SNP	True	0	Class 0: This mutation can be originally modeled.	12aa	4aa	Nf1	ENSMUSG00000020716.17	ENSMUST00000071325.9	chr11	58	+	SNP	Missense	E_21	79334830.0	79334830.0	C	T	ENSMUST00000071325.9:c.2651C>T	S884F	79334830.0	79334830.0	C	T	ENSMUST00000071325.9:c.2651C>T	S884F	AACR-H0294013	AACR-H0294013-M01-V01	AACR		False	False	False	False	False	16
NF1	ENSG00000196712.12	ENST00000358273.4	chr17	58	+	True	29556278	29556278	C	G	ENST00000358273.4:c.2645C>G	S882C	Missense	E_21	SNP	True	0	Class 0: This mutation can be originally modeled.	12aa	4aa	Nf1	ENSMUSG00000020716.17	ENSMUST00000071325.9	chr11	58	+	SNP	Missense	E_21	79334830.0	79334830.0	C	G	ENSMUST00000071325.9:c.2651C>G	S884C	79334830.0	79334830.0	C	G	ENSMUST00000071325.9:c.2651C>G	S884C	AACR-H0294014	AACR-H0294014-M01-V01	AACR		False	False	False	False	False	16
NF1	ENSG00000196712.12	ENST00000358273.4	chr17	58	+	True	29556273	29556273	G	A	ENST00000358273.4:c.2640G>A	V880delinsV	Silent	E_21	SNP	True	0	Class 0: This mutation can be originally modeled.	10aa	6aa	Nf1	ENSMUSG00000020716.17	ENSMUST00000071325.9	chr11	58	+	SNP	Silent	E_21	79334825.0	79334825.0	A	A	ENSMUST00000071325.9:c.2646A>A	V882delinsV	79334825.0	79334825.0	A	A	ENSMUST00000071325.9:c.2646A>A	V882delinsV	AACR-H0294015	AACR-H0294015-M01-V01	AACR		False	False	False	False	False	16
NF1	ENSG00000196712.12	ENST00000358273.4	chr17	58	+	True	29556332	29556332	C	A	ENST00000358273.4:c.2699C>A	S900Y	Missense	E_21	SNP	True	0	Class 0: This mutation can be originally modeled.	6aa	53aa	Nf1	ENSMUSG00000020716.17	ENSMUST00000071325.9	chr11	58	+	SNP	Missense	E_21	79334884.0	79334884.0	C	A	ENSMUST00000071325.9:c.2705C>A	S902Y	79334884.0	79334884.0	C	A	ENSMUST00000071325.9:c.2705C>A	S902Y	AACR-H0294018	AACR-H0294018-M01-V01	AACR		False	False	False	False	False	59
NF1	ENSG00000196712.12	ENST00000358273.4	chr17	58	+	True	29556332	29556332	C	G	ENST00000358273.4:c.2699C>G	S900C	Missense	E_21	SNP	True	0	Class 0: This mutation can be originally modeled.	6aa	53aa	Nf1	ENSMUSG00000020716.17	ENSMUST00000071325.9	chr11	58	+	SNP	Missense	E_21	79334884.0	79334884.0	C	G	ENSMUST00000071325.9:c.2705C>G	S902C	79334884.0	79334884.0	C	G	ENSMUST00000071325.9:c.2705C>G	S902C	AACR-H0294019	AACR-H0294019-M01-V01	AACR		False	False	False	False	False	59
NF1	ENSG00000196712.12	ENST00000358273.4	chr17	58	+	True	29556382	29556382	G	A	ENST00000358273.4:c.2749G>A	V917I	Missense	E_21	SNP	True	0	Class 0: This mutation can be originally modeled.	23aa	36aa	Nf1	ENSMUSG00000020716.17	ENSMUST00000071325.9	chr11	58	+	SNP	Missense	E_21	79334934.0	79334934.0	G	A	ENSMUST00000071325.9:c.2755G>A	V919I	79334934.0	79334934.0	G	A	ENSMUST00000071325.9:c.2755G>A	V919I	AACR-H0294021	AACR-H0294021-M01-V01	AACR		False	False	False	False	False	59
NF1	ENSG00000196712.12	ENST00000358273.4	chr17	58	+	True	29556369	29556369	A	G	ENST00000358273.4:c.2736A>G	Q912delinsQ	Silent	E_21	SNP	True	0	Class 0: This mutation can be originally modeled.	18aa	41aa	Nf1	ENSMUSG00000020716.17	ENSMUST00000071325.9	chr11	58	+	SNP	Silent	E_21	79334921.0	79334921.0	G	G	ENSMUST00000071325.9:c.2742G>G	Q914delinsQ	79334921.0	79334921.0	G	G	ENSMUST00000071325.9:c.2742G>G	Q914delinsQ	AACR-H0294024	AACR-H0294024-M01-V01	AACR		False	False	False	False	False	59
NF1	ENSG00000196712.12	ENST00000358273.4	chr17	58	+	True	29556368	29556368	A	G	ENST00000358273.4:c.2735A>G	Q912R	Missense	E_21	SNP	True	0	Class 0: This mutation can be originally modeled.	18aa	41aa	Nf1	ENSMUSG00000020716.17	ENSMUST00000071325.9	chr11	58	+	SNP	Missense	E_21	79334920.0	79334920.0	A	G	ENSMUST00000071325.9:c.2741A>G	Q914R	79334920.0	79334920.0	A	G	ENSMUST00000071325.9:c.2741A>G	Q914R	AACR-H0294025	AACR-H0294025-M01-V01	AACR		False	False	False	False	False	59
NF1	ENSG00000196712.12	ENST00000358273.4	chr17	58	+	True	29556364	29556364	C	T	ENST00000358273.4:c.2731C>T	L911F	Missense	E_21	SNP	True	0	Class 0: This mutation can be originally modeled.	17aa	42aa	Nf1	ENSMUSG00000020716.17	ENSMUST00000071325.9	chr11	58	+	SNP	Missense	E_21	79334916.0	79334916.0	C	T	ENSMUST00000071325.9:c.2737C>T	L913F	79334916.0	79334916.0	C	T	ENSMUST00000071325.9:c.2737C>T	L913F	AACR-H0294029	AACR-H0294029-M01-V01	AACR		False	False	False	False	False	59
NF1	ENSG00000196712.12	ENST00000358273.4	chr17	58	+	True	29556364	29556364	C	A	ENST00000358273.4:c.2731C>A	L911I	Missense	E_21	SNP	True	0	Class 0: This mutation can be originally modeled.	17aa	42aa	Nf1	ENSMUSG00000020716.17	ENSMUST00000071325.9	chr11	58	+	SNP	Missense	E_21	79334916.0	79334916.0	C	A	ENSMUST00000071325.9:c.2737C>A	L913I	79334916.0	79334916.0	C	A	ENSMUST00000071325.9:c.2737C>A	L913I	AACR-H0294030	AACR-H0294030-M01-V01	AACR		False	False	False	False	False	59
NF1	ENSG00000196712.12	ENST00000358273.4	chr17	58	+	True	29556363	29556363	A	G	ENST00000358273.4:c.2730A>G	G910delinsG	Silent	E_21	SNP	True	0	Class 0: This mutation can be originally modeled.	16aa	43aa	Nf1	ENSMUSG00000020716.17	ENSMUST00000071325.9	chr11	58	+	SNP	Silent	E_21	79334915.0	79334915.0	G	G	ENSMUST00000071325.9:c.2736G>G	G912delinsG	79334915.0	79334915.0	G	G	ENSMUST00000071325.9:c.2736G>G	G912delinsG	AACR-H0294031	AACR-H0294031-M01-V01	AACR		False	False	False	False	False	59
NF1	ENSG00000196712.12	ENST00000358273.4	chr17	58	+	True	29556362	29556362	G	A	ENST00000358273.4:c.2729G>A	G910E	Missense	E_21	SNP	True	0	Class 0: This mutation can be originally modeled.	16aa	43aa	Nf1	ENSMUSG00000020716.17	ENSMUST00000071325.9	chr11	58	+	SNP	Missense	E_21	79334914.0	79334914.0	G	A	ENSMUST00000071325.9:c.2735G>A	G912E	79334914.0	79334914.0	G	A	ENSMUST00000071325.9:c.2735G>A	G912E	AACR-H0294032	AACR-H0294032-M01-V01	AACR		False	False	False	False	False	59
NF1	ENSG00000196712.12	ENST00000358273.4	chr17	58	+	True	29556358	29556358	G	A	ENST00000358273.4:c.2725G>A	V909M	Missense	E_21	SNP	True	0	Class 0: This mutation can be originally modeled.	15aa	44aa	Nf1	ENSMUSG00000020716.17	ENSMUST00000071325.9	chr11	58	+	SNP	Missense	E_21	79334910.0	79334910.0	G	A	ENSMUST00000071325.9:c.2731G>A	V911M	79334910.0	79334910.0	G	A	ENSMUST00000071325.9:c.2731G>A	V911M	AACR-H0294034	AACR-H0294034-M01-V01	AACR		False	False	False	False	False	59
NF1	ENSG00000196712.12	ENST00000358273.4	chr17	58	+	True	29556357	29556357	A	G	ENST00000358273.4:c.2724A>G	K908delinsK	Silent	E_21	SNP	True	0	Class 0: This mutation can be originally modeled.	14aa	45aa	Nf1	ENSMUSG00000020716.17	ENSMUST00000071325.9	chr11	58	+	SNP	Silent	E_21	79334909.0	79334909.0	A	G	ENSMUST00000071325.9:c.2730A>G	K910delinsK	79334909.0	79334909.0	A	G	ENSMUST00000071325.9:c.2730A>G	K910delinsK	AACR-H0294035	AACR-H0294035-M01-V01	AACR		False	False	False	False	False	59
NF1	ENSG00000196712.12	ENST00000358273.4	chr17	58	+	True	29556356	29556356	A	C	ENST00000358273.4:c.2723A>C	K908T	Missense	E_21	SNP	True	0	Class 0: This mutation can be originally modeled.	14aa	45aa	Nf1	ENSMUSG00000020716.17	ENSMUST00000071325.9	chr11	58	+	SNP	Missense	E_21	79334908.0	79334908.0	A	C	ENSMUST00000071325.9:c.2729A>C	K910T	79334908.0	79334908.0	A	C	ENSMUST00000071325.9:c.2729A>C	K910T	AACR-H0294036	AACR-H0294036-M01-V01	AACR		False	False	False	False	False	59
NF1	ENSG00000196712.12	ENST00000358273.4	chr17	58	+	True	29556353	29556353	A	G	ENST00000358273.4:c.2720A>G	E907G	Missense	E_21	SNP	True	0	Class 0: This mutation can be originally modeled.	13aa	46aa	Nf1	ENSMUSG00000020716.17	ENSMUST00000071325.9	chr11	58	+	SNP	Missense	E_21	79334905.0	79334905.0	A	G	ENSMUST00000071325.9:c.2726A>G	E909G	79334905.0	79334905.0	A	G	ENSMUST00000071325.9:c.2726A>G	E909G	AACR-H0294038	AACR-H0294038-M01-V01	AACR		False	False	False	False	False	59
NF1	ENSG00000196712.12	ENST00000358273.4	chr17	58	+	True	29556352	29556352	G	C	ENST00000358273.4:c.2719G>C	E907Q	Missense	E_21	SNP	True	0	Class 0: This mutation can be originally modeled.	13aa	46aa	Nf1	ENSMUSG00000020716.17	ENSMUST00000071325.9	chr11	58	+	SNP	Missense	E_21	79334904.0	79334904.0	G	C	ENSMUST00000071325.9:c.2725G>C	E909Q	79334904.0	79334904.0	G	C	ENSMUST00000071325.9:c.2725G>C	E909Q	AACR-H0294039	AACR-H0294039-M01-V01	AACR		False	False	False	False	False	59
NF1	ENSG00000196712.12	ENST00000358273.4	chr17	58	+	True	29556352	29556352	G	A	ENST00000358273.4:c.2719G>A	E907K	Missense	E_21	SNP	True	0	Class 0: This mutation can be originally modeled.	13aa	46aa	Nf1	ENSMUSG00000020716.17	ENSMUST00000071325.9	chr11	58	+	SNP	Missense	E_21	79334904.0	79334904.0	G	A	ENSMUST00000071325.9:c.2725G>A	E909K	79334904.0	79334904.0	G	A	ENSMUST00000071325.9:c.2725G>A	E909K	AACR-H0294040	AACR-H0294040-M01-V01	AACR		False	False	False	False	False	59
NF1	ENSG00000196712.12	ENST00000358273.4	chr17	58	+	True	29556351	29556351	T	C	ENST00000358273.4:c.2718T>C	H906delinsH	Silent	E_21	SNP	True	0	Class 0: This mutation can be originally modeled.	12aa	47aa	Nf1	ENSMUSG00000020716.17	ENSMUST00000071325.9	chr11	58	+	SNP	Silent	E_21	79334903.0	79334903.0	C	C	ENSMUST00000071325.9:c.2724C>C	H908delinsH	79334903.0	79334903.0	C	C	ENSMUST00000071325.9:c.2724C>C	H908delinsH	AACR-H0294041	AACR-H0294041-M01-V01	AACR		False	False	False	False	False	59
NF1	ENSG00000196712.12	ENST00000358273.4	chr17	58	+	True	29556347	29556347	A	C	ENST00000358273.4:c.2714A>C	N905T	Missense	E_21	SNP	True	0	Class 0: This mutation can be originally modeled.	11aa	48aa	Nf1	ENSMUSG00000020716.17	ENSMUST00000071325.9	chr11	58	+	SNP	Missense	E_21	79334899.0	79334899.0	A	C	ENSMUST00000071325.9:c.2720A>C	N907T	79334899.0	79334899.0	A	C	ENSMUST00000071325.9:c.2720A>C	N907T	AACR-H0294042	AACR-H0294042-M01-V01	AACR		False	False	False	False	False	59
NF1	ENSG00000196712.12	ENST00000358273.4	chr17	58	+	True	29556342	29556342	G	A	ENST00000358273.4:c.2709G>A	V903delinsV	Silent	E_21	SNP	True	0	Class 0: This mutation can be originally modeled.	9aa	50aa	Nf1	ENSMUSG00000020716.17	ENSMUST00000071325.9	chr11	58	+	SNP	Silent	E_21	79334894.0	79334894.0	G	A	ENSMUST00000071325.9:c.2715G>A	V905delinsV	79334894.0	79334894.0	G	A	ENSMUST00000071325.9:c.2715G>A	V905delinsV	AACR-H0294043	AACR-H0294043-M01-V01	AACR		False	False	False	False	False	59
NF1	ENSG00000196712.12	ENST00000358273.4	chr17	58	+	True	29556334	29556334	T	G	ENST00000358273.4:c.2701T>G	L901V	Missense	E_21	SNP	True	0	Class 0: This mutation can be originally modeled.	7aa	52aa	Nf1	ENSMUSG00000020716.17	ENSMUST00000071325.9	chr11	58	+	SNP	Missense	E_21	79334886.0	79334886.0	T	G	ENSMUST00000071325.9:c.2707T>G	L903V	79334886.0	79334886.0	T	G	ENSMUST00000071325.9:c.2707T>G	L903V	AACR-H0294046	AACR-H0294046-M01-V01	AACR		False	False	False	False	False	59
NF1	ENSG00000196712.12	ENST00000358273.4	chr17	58	+	True	29556333	29556333	C	T	ENST00000358273.4:c.2700C>T	S900delinsS	Silent	E_21	SNP	True	0	Class 0: This mutation can be originally modeled.	6aa	53aa	Nf1	ENSMUSG00000020716.17	ENSMUST00000071325.9	chr11	58	+	SNP	Silent	E_21	79334885.0	79334885.0	C	T	ENSMUST00000071325.9:c.2706C>T	S902delinsS	79334885.0	79334885.0	C	T	ENSMUST00000071325.9:c.2706C>T	S902delinsS	AACR-H0294047	AACR-H0294047-M01-V01	AACR		False	False	False	False	False	59
NF1	ENSG00000196712.12	ENST00000358273.4	chr17	58	+	True	29556332	29556332	C	T	ENST00000358273.4:c.2699C>T	S900F	Missense	E_21	SNP	True	0	Class 0: This mutation can be originally modeled.	6aa	53aa	Nf1	ENSMUSG00000020716.17	ENSMUST00000071325.9	chr11	58	+	SNP	Missense	E_21	79334884.0	79334884.0	C	T	ENSMUST00000071325.9:c.2705C>T	S902F	79334884.0	79334884.0	C	T	ENSMUST00000071325.9:c.2705C>T	S902F	AACR-H0294048	AACR-H0294048-M01-V01	AACR		False	False	False	False	False	59
NF1	ENSG00000196712.12	ENST00000358273.4	chr17	58	+	True	29556266	29556266	T	C	ENST00000358273.4:c.2633T>C	I878T	Missense	E_21	SNP	True	0	Class 0: This mutation can be originally modeled.	8aa	8aa	Nf1	ENSMUSG00000020716.17	ENSMUST00000071325.9	chr11	58	+	SNP	Missense	E_21	79334818.0	79334818.0	T	C	ENSMUST00000071325.9:c.2639T>C	I880T	79334818.0	79334818.0	T	C	ENSMUST00000071325.9:c.2639T>C	I880T	AACR-H0294049	AACR-H0294049-M01-V01	AACR		False	False	False	False	False	16
NF1	ENSG00000196712.12	ENST00000358273.4	chr17	58	+	True	29556262	29556262	A	T	ENST00000358273.4:c.2629A>T	M877L	Missense	E_21	SNP	True	0	Class 0: This mutation can be originally modeled.	7aa	9aa	Nf1	ENSMUSG00000020716.17	ENSMUST00000071325.9	chr11	58	+	SNP	Missense	E_21	79334814.0	79334814.0	A	T	ENSMUST00000071325.9:c.2635A>T	M879L	79334814.0	79334814.0	A	T	ENSMUST00000071325.9:c.2635A>T	M879L	AACR-H0294050	AACR-H0294050-M01-V01	AACR		False	False	False	False	False	16
NF1	ENSG00000196712.12	ENST00000358273.4	chr17	58	+	True	29556139	29556139	G	T	ENST00000358273.4:c.2506G>T	E836*	Nonsense	E_21	SNP	True	0	Class 0: This mutation can be originally modeled.	61aa	20aa	Nf1	ENSMUSG00000020716.17	ENSMUST00000071325.9	chr11	58	+	SNP	Nonsense	E_21	79334691.0	79334691.0	G	T	ENSMUST00000071325.9:c.2512G>T	E838*	79334691.0	79334691.0	G	T	ENSMUST00000071325.9:c.2512G>T	E838*	AACR-H0294052	AACR-H0294052-M01-V01	AACR		False	False	False	False	False	81
NF1	ENSG00000196712.12	ENST00000358273.4	chr17	58	+	True	29556169	29556169	G	T	ENST00000358273.4:c.2536G>T	A846S	Missense	E_21	SNP	True	0	Class 0: This mutation can be originally modeled.	71aa	10aa	Nf1	ENSMUSG00000020716.17	ENSMUST00000071325.9	chr11	58	+	SNP	Missense	E_21	79334721.0	79334721.0	G	T	ENSMUST00000071325.9:c.2542G>T	A848S	79334721.0	79334721.0	G	T	ENSMUST00000071325.9:c.2542G>T	A848S	AACR-H0294054	AACR-H0294054-M01-V01	AACR		False	False	False	False	False	81
NF1	ENSG00000196712.12	ENST00000358273.4	chr17	58	+	True	29556169	29556169	G	A	ENST00000358273.4:c.2536G>A	A846T	Missense	E_21	SNP	True	0	Class 0: This mutation can be originally modeled.	71aa	10aa	Nf1	ENSMUSG00000020716.17	ENSMUST00000071325.9	chr11	58	+	SNP	Missense	E_21	79334721.0	79334721.0	G	A	ENSMUST00000071325.9:c.2542G>A	A848T	79334721.0	79334721.0	G	A	ENSMUST00000071325.9:c.2542G>A	A848T	AACR-H0294055	AACR-H0294055-M01-V01	AACR		False	False	False	False	False	81
NF1	ENSG00000196712.12	ENST00000358273.4	chr17	58	+	True	29556167	29556167	G	T	ENST00000358273.4:c.2534G>T	C845F	Missense	E_21	SNP	True	0	Class 0: This mutation can be originally modeled.	70aa	11aa	Nf1	ENSMUSG00000020716.17	ENSMUST00000071325.9	chr11	58	+	SNP	Missense	E_21	79334719.0	79334719.0	G	T	ENSMUST00000071325.9:c.2540G>T	C847F	79334719.0	79334719.0	G	T	ENSMUST00000071325.9:c.2540G>T	C847F	AACR-H0294056	AACR-H0294056-M01-V01	AACR		False	False	False	False	False	81
NF1	ENSG00000196712.12	ENST00000358273.4	chr17	58	+	True	29556154	29556154	A	G	ENST00000358273.4:c.2521A>G	T841A	Missense	E_21	SNP	True	0	Class 0: This mutation can be originally modeled.	66aa	15aa	Nf1	ENSMUSG00000020716.17	ENSMUST00000071325.9	chr11	58	+	SNP	Missense	E_21	79334706.0	79334706.0	A	G	ENSMUST00000071325.9:c.2527A>G	T843A	79334706.0	79334706.0	A	G	ENSMUST00000071325.9:c.2527A>G	T843A	AACR-H0294059	AACR-H0294059-M01-V01	AACR		False	False	False	False	False	81
NF1	ENSG00000196712.12	ENST00000358273.4	chr17	58	+	True	29556154	29556154	A	C	ENST00000358273.4:c.2521A>C	T841P	Missense	E_21	SNP	True	0	Class 0: This mutation can be originally modeled.	66aa	15aa	Nf1	ENSMUSG00000020716.17	ENSMUST00000071325.9	chr11	58	+	SNP	Missense	E_21	79334706.0	79334706.0	A	C	ENSMUST00000071325.9:c.2527A>C	T843P	79334706.0	79334706.0	A	C	ENSMUST00000071325.9:c.2527A>C	T843P	AACR-H0294060	AACR-H0294060-M01-V01	AACR		False	False	False	False	False	81
NF1	ENSG00000196712.12	ENST00000358273.4	chr17	58	+	True	29556150	29556150	C	A	ENST00000358273.4:c.2517C>A	N839K	Missense	E_21	SNP	True	0	Class 0: This mutation can be originally modeled.	64aa	17aa	Nf1	ENSMUSG00000020716.17	ENSMUST00000071325.9	chr11	58	+	SNP	Missense	E_21	79334702.0	79334702.0	C	A	ENSMUST00000071325.9:c.2523C>A	N841K	79334702.0	79334702.0	C	A	ENSMUST00000071325.9:c.2523C>A	N841K	AACR-H0294062	AACR-H0294062-M01-V01	AACR		False	False	False	False	False	81
NF1	ENSG00000196712.12	ENST00000358273.4	chr17	58	+	True	29556144	29556144	G	A	ENST00000358273.4:c.2511G>A	W837*	Nonsense	E_21	SNP	True	0	Class 0: This mutation can be originally modeled.	62aa	19aa	Nf1	ENSMUSG00000020716.17	ENSMUST00000071325.9	chr11	58	+	SNP	Nonsense	E_21	79334696.0	79334696.0	G	A	ENSMUST00000071325.9:c.2517G>A	W839*	79334696.0	79334696.0	G	A	ENSMUST00000071325.9:c.2517G>A	W839*	AACR-H0294063	AACR-H0294063-M01-V01	AACR		False	False	False	False	False	81
NF1	ENSG00000196712.12	ENST00000358273.4	chr17	58	+	True	29556142	29556142	T	C	ENST00000358273.4:c.2509T>C	W837R	Missense	E_21	SNP	True	0	Class 0: This mutation can be originally modeled.	62aa	19aa	Nf1	ENSMUSG00000020716.17	ENSMUST00000071325.9	chr11	58	+	SNP	Missense	E_21	79334694.0	79334694.0	T	C	ENSMUST00000071325.9:c.2515T>C	W839R	79334694.0	79334694.0	T	C	ENSMUST00000071325.9:c.2515T>C	W839R	AACR-H0294065	AACR-H0294065-M01-V01	AACR		False	False	False	False	False	81
NF1	ENSG00000196712.12	ENST00000358273.4	chr17	58	+	True	29556140	29556140	A	C	ENST00000358273.4:c.2507A>C	E836A	Missense	E_21	SNP	True	0	Class 0: This mutation can be originally modeled.	61aa	20aa	Nf1	ENSMUSG00000020716.17	ENSMUST00000071325.9	chr11	58	+	SNP	Missense	E_21	79334692.0	79334692.0	A	C	ENSMUST00000071325.9:c.2513A>C	E838A	79334692.0	79334692.0	A	C	ENSMUST00000071325.9:c.2513A>C	E838A	AACR-H0294066	AACR-H0294066-M01-V01	AACR		False	False	False	False	False	81
NF1	ENSG00000196712.12	ENST00000358273.4	chr17	58	+	True	29556139	29556139	G	A	ENST00000358273.4:c.2506G>A	E836K	Missense	E_21	SNP	True	0	Class 0: This mutation can be originally modeled.	61aa	20aa	Nf1	ENSMUSG00000020716.17	ENSMUST00000071325.9	chr11	58	+	SNP	Missense	E_21	79334691.0	79334691.0	G	A	ENSMUST00000071325.9:c.2512G>A	E838K	79334691.0	79334691.0	G	A	ENSMUST00000071325.9:c.2512G>A	E838K	AACR-H0294067	AACR-H0294067-M01-V01	AACR		False	False	False	False	False	81
NF1	ENSG00000196712.12	ENST00000358273.4	chr17	58	+	True	29556262	29556262	A	G	ENST00000358273.4:c.2629A>G	M877V	Missense	E_21	SNP	True	0	Class 0: This mutation can be originally modeled.	7aa	9aa	Nf1	ENSMUSG00000020716.17	ENSMUST00000071325.9	chr11	58	+	SNP	Missense	E_21	79334814.0	79334814.0	A	G	ENSMUST00000071325.9:c.2635A>G	M879V	79334814.0	79334814.0	A	G	ENSMUST00000071325.9:c.2635A>G	M879V	AACR-H0294068	AACR-H0294068-M01-V01	AACR		False	False	False	False	False	16
NF1	ENSG00000196712.12	ENST00000358273.4	chr17	58	+	True	29556138	29556138	G	A	ENST00000358273.4:c.2505G>A	Q835delinsQ	Silent	E_21	SNP	True	0	Class 0: This mutation can be originally modeled.	60aa	21aa	Nf1	ENSMUSG00000020716.17	ENSMUST00000071325.9	chr11	58	+	SNP	Silent	E_21	79334690.0	79334690.0	G	A	ENSMUST00000071325.9:c.2511G>A	Q837delinsQ	79334690.0	79334690.0	G	A	ENSMUST00000071325.9:c.2511G>A	Q837delinsQ	AACR-H0294069	AACR-H0294069-M01-V01	AACR		False	False	False	False	False	81
NF1	ENSG00000196712.12	ENST00000358273.4	chr17	58	+	True	29556136	29556136	C	T	ENST00000358273.4:c.2503C>T	Q835*	Nonsense	E_21	SNP	True	0	Class 0: This mutation can be originally modeled.	60aa	21aa	Nf1	ENSMUSG00000020716.17	ENSMUST00000071325.9	chr11	58	+	SNP	Nonsense	E_21	79334688.0	79334688.0	C	T	ENSMUST00000071325.9:c.2509C>T	Q837*	79334688.0	79334688.0	C	T	ENSMUST00000071325.9:c.2509C>T	Q837*	AACR-H0294070	AACR-H0294070-M01-V01	AACR		False	False	False	False	False	81
NF1	ENSG00000196712.12	ENST00000358273.4	chr17	58	+	True	29556131	29556131	C	T	ENST00000358273.4:c.2498C>T	S833F	Missense	E_21	SNP	True	0	Class 0: This mutation can be originally modeled.	58aa	23aa	Nf1	ENSMUSG00000020716.17	ENSMUST00000071325.9	chr11	58	+	SNP	Missense	E_21	79334683.0	79334683.0	C	T	ENSMUST00000071325.9:c.2504C>T	S835F	79334683.0	79334683.0	C	T	ENSMUST00000071325.9:c.2504C>T	S835F	AACR-H0294073	AACR-H0294073-M01-V01	AACR		False	False	False	False	False	81
NF1	ENSG00000196712.12	ENST00000358273.4	chr17	58	+	True	29556125	29556125	C	T	ENST00000358273.4:c.2492C>T	T831I	Missense	E_21	SNP	True	0	Class 0: This mutation can be originally modeled.	56aa	25aa	Nf1	ENSMUSG00000020716.17	ENSMUST00000071325.9	chr11	58	+	SNP	Missense	E_21	79334677.0	79334677.0	C	T	ENSMUST00000071325.9:c.2498C>T	T833I	79334677.0	79334677.0	C	T	ENSMUST00000071325.9:c.2498C>T	T833I	AACR-H0294074	AACR-H0294074-M01-V01	AACR		False	False	False	False	False	81
NF1	ENSG00000196712.12	ENST00000358273.4	chr17	58	+	True	29556123	29556123	C	G	ENST00000358273.4:c.2490C>G	D830E	Missense	E_21	SNP	True	0	Class 0: This mutation can be originally modeled.	55aa	26aa	Nf1	ENSMUSG00000020716.17	ENSMUST00000071325.9	chr11	58	+	SNP	Missense	E_21	79334675.0	79334675.0	C	G	ENSMUST00000071325.9:c.2496C>G	D832E	79334675.0	79334675.0	C	G	ENSMUST00000071325.9:c.2496C>G	D832E	AACR-H0294075	AACR-H0294075-M01-V01	AACR		False	False	False	False	False	81
NF1	ENSG00000196712.12	ENST00000358273.4	chr17	58	+	True	29556122	29556122	A	G	ENST00000358273.4:c.2489A>G	D830G	Missense	E_21	SNP	True	0	Class 0: This mutation can be originally modeled.	55aa	26aa	Nf1	ENSMUSG00000020716.17	ENSMUST00000071325.9	chr11	58	+	SNP	Missense	E_21	79334674.0	79334674.0	A	G	ENSMUST00000071325.9:c.2495A>G	D832G	79334674.0	79334674.0	A	G	ENSMUST00000071325.9:c.2495A>G	D832G	AACR-H0294076	AACR-H0294076-M01-V01	AACR		False	False	False	False	False	81
NF1	ENSG00000196712.12	ENST00000358273.4	chr17	58	+	True	29556117	29556117	G	T	ENST00000358273.4:c.2484G>T	L828F	Missense	E_21	SNP	True	0	Class 0: This mutation can be originally modeled.	53aa	28aa	Nf1	ENSMUSG00000020716.17	ENSMUST00000071325.9	chr11	58	+	SNP	Missense	E_21	79334669.0	79334669.0	G	T	ENSMUST00000071325.9:c.2490G>T	L830F	79334669.0	79334669.0	G	T	ENSMUST00000071325.9:c.2490G>T	L830F	AACR-H0294079	AACR-H0294079-M01-V01	AACR		False	False	False	False	False	81
NF1	ENSG00000196712.12	ENST00000358273.4	chr17	58	+	True	29556116	29556116	T	A	ENST00000358273.4:c.2483T>A	L828*	Nonsense	E_21	SNP	True	0	Class 0: This mutation can be originally modeled.	53aa	28aa	Nf1	ENSMUSG00000020716.17	ENSMUST00000071325.9	chr11	58	+	SNP	Nonsense	E_21	79334668.0	79334668.0	T	A	ENSMUST00000071325.9:c.2489T>A	L830*	79334668.0	79334668.0	T	A	ENSMUST00000071325.9:c.2489T>A	L830*	AACR-H0294080	AACR-H0294080-M01-V01	AACR		False	False	False	False	False	81
NF1	ENSG00000196712.12	ENST00000358273.4	chr17	58	+	True	29556111	29556111	A	G	ENST00000358273.4:c.2478A>G	I826M	Missense	E_21	SNP	True	0	Class 0: This mutation can be originally modeled.	51aa	30aa	Nf1	ENSMUSG00000020716.17	ENSMUST00000071325.9	chr11	58	+	SNP	Missense	E_21	79334663.0	79334663.0	A	G	ENSMUST00000071325.9:c.2484A>G	I828M	79334663.0	79334663.0	A	G	ENSMUST00000071325.9:c.2484A>G	I828M	AACR-H0294081	AACR-H0294081-M01-V01	AACR		False	False	False	False	False	81
NF1	ENSG00000196712.12	ENST00000358273.4	chr17	58	+	True	29556109	29556109	A	G	ENST00000358273.4:c.2476A>G	I826V	Missense	E_21	SNP	True	0	Class 0: This mutation can be originally modeled.	51aa	30aa	Nf1	ENSMUSG00000020716.17	ENSMUST00000071325.9	chr11	58	+	SNP	Missense	E_21	79334661.0	79334661.0	A	G	ENSMUST00000071325.9:c.2482A>G	I828V	79334661.0	79334661.0	A	G	ENSMUST00000071325.9:c.2482A>G	I828V	AACR-H0294082	AACR-H0294082-M01-V01	AACR		False	False	False	False	False	81
NF1	ENSG00000196712.12	ENST00000358273.4	chr17	58	+	True	29556178	29556178	G	A	ENST00000358273.4:c.2545G>A	G849R	Missense	E_21	SNP	True	0	Class 0: This mutation can be originally modeled.	74aa	7aa	Nf1	ENSMUSG00000020716.17	ENSMUST00000071325.9	chr11	58	+	SNP	Missense	E_21	79334730.0	79334730.0	G	A	ENSMUST00000071325.9:c.2551G>A	G851R	79334730.0	79334730.0	G	A	ENSMUST00000071325.9:c.2551G>A	G851R	AACR-H0294083	AACR-H0294083-M01-V01	AACR		False	False	False	False	False	81
NF1	ENSG00000196712.12	ENST00000358273.4	chr17	58	+	True	29556260	29556260	C	T	ENST00000358273.4:c.2627C>T	S876F	Missense	E_21	SNP	True	0	Class 0: This mutation can be originally modeled.	6aa	10aa	Nf1	ENSMUSG00000020716.17	ENSMUST00000071325.9	chr11	58	+	SNP	Missense	E_21	79334812.0	79334812.0	C	T	ENSMUST00000071325.9:c.2633C>T	S878F	79334812.0	79334812.0	C	T	ENSMUST00000071325.9:c.2633C>T	S878F	AACR-H0294087	AACR-H0294087-M01-V01	AACR		False	False	False	False	False	16
NF1	ENSG00000196712.12	ENST00000358273.4	chr17	58	+	True	29556260	29556260	C	A	ENST00000358273.4:c.2627C>A	S876Y	Missense	E_21	SNP	True	0	Class 0: This mutation can be originally modeled.	6aa	10aa	Nf1	ENSMUSG00000020716.17	ENSMUST00000071325.9	chr11	58	+	SNP	Missense	E_21	79334812.0	79334812.0	C	A	ENSMUST00000071325.9:c.2633C>A	S878Y	79334812.0	79334812.0	C	A	ENSMUST00000071325.9:c.2633C>A	S878Y	AACR-H0294088	AACR-H0294088-M01-V01	AACR		False	False	False	False	False	16
NF1	ENSG00000196712.12	ENST00000358273.4	chr17	58	+	True	29556258	29556258	T	C	ENST00000358273.4:c.2625T>C	G875delinsG	Silent	E_21	SNP	True	0	Class 0: This mutation can be originally modeled.	5aa	11aa	Nf1	ENSMUSG00000020716.17	ENSMUST00000071325.9	chr11	58	+	SNP	Silent	E_21	79334810.0	79334810.0	G	C	ENSMUST00000071325.9:c.2631G>C	G877delinsG	79334810.0	79334810.0	G	C	ENSMUST00000071325.9:c.2631G>C	G877delinsG	AACR-H0294089	AACR-H0294089-M01-V01	AACR		False	False	False	False	False	16
NF1	ENSG00000196712.12	ENST00000358273.4	chr17	58	+	True	29556257	29556257	G	T	ENST00000358273.4:c.2624G>T	G875V	Missense	E_21	SNP	True	0	Class 0: This mutation can be originally modeled.	5aa	11aa	Nf1	ENSMUSG00000020716.17	ENSMUST00000071325.9	chr11	58	+	SNP	Missense	E_21	79334809.0	79334809.0	G	T	ENSMUST00000071325.9:c.2630G>T	G877V	79334809.0	79334809.0	G	T	ENSMUST00000071325.9:c.2630G>T	G877V	AACR-H0294090	AACR-H0294090-M01-V01	AACR		False	False	False	False	False	16
NF1	ENSG00000196712.12	ENST00000358273.4	chr17	58	+	True	29556254	29556254	A	G	ENST00000358273.4:c.2621A>G	K874R	Missense	E_21	SNP	True	0	Class 0: This mutation can be originally modeled.	4aa	12aa	Nf1	ENSMUSG00000020716.17	ENSMUST00000071325.9	chr11	58	+	SNP	Missense	E_21	79334806.0	79334806.0	A	G	ENSMUST00000071325.9:c.2627A>G	K876R	79334806.0	79334806.0	A	G	ENSMUST00000071325.9:c.2627A>G	K876R	AACR-H0294093	AACR-H0294093-M01-V01	AACR		False	False	False	False	False	16
NF1	ENSG00000196712.12	ENST00000358273.4	chr17	58	+	True	29556254	29556254	A	C	ENST00000358273.4:c.2621A>C	K874T	Missense	E_21	SNP	True	0	Class 0: This mutation can be originally modeled.	4aa	12aa	Nf1	ENSMUSG00000020716.17	ENSMUST00000071325.9	chr11	58	+	SNP	Missense	E_21	79334806.0	79334806.0	A	C	ENSMUST00000071325.9:c.2627A>C	K876T	79334806.0	79334806.0	A	C	ENSMUST00000071325.9:c.2627A>C	K876T	AACR-H0294094	AACR-H0294094-M01-V01	AACR		False	False	False	False	False	16
NF1	ENSG00000196712.12	ENST00000358273.4	chr17	58	+	True	29556253	29556253	A	T	ENST00000358273.4:c.2620A>T	K874*	Nonsense	E_21	SNP	True	0	Class 0: This mutation can be originally modeled.	4aa	12aa	Nf1	ENSMUSG00000020716.17	ENSMUST00000071325.9	chr11	58	+	SNP	Nonsense	E_21	79334805.0	79334805.0	A	T	ENSMUST00000071325.9:c.2626A>T	K876*	79334805.0	79334805.0	A	T	ENSMUST00000071325.9:c.2626A>T	K876*	AACR-H0294095	AACR-H0294095-M01-V01	AACR		False	False	False	False	False	16
NF1	ENSG00000196712.12	ENST00000358273.4	chr17	58	+	True	29556251	29556251	G	T	ENST00000358273.4:c.2618G>T	R873L	Missense	E_21	SNP	True	0	Class 0: This mutation can be originally modeled.	3aa	13aa	Nf1	ENSMUSG00000020716.17	ENSMUST00000071325.9	chr11	58	+	SNP	Missense	E_21	79334803.0	79334803.0	G	T	ENSMUST00000071325.9:c.2624G>T	R875L	79334803.0	79334803.0	G	T	ENSMUST00000071325.9:c.2624G>T	R875L	AACR-H0294096	AACR-H0294096-M01-V01	AACR		False	False	False	False	False	16
NF1	ENSG00000196712.12	ENST00000358273.4	chr17	58	+	True	29556247	29556247	G	T	ENST00000358273.4:c.2614G>T	E872*	Nonsense	E_21	SNP	True	0	Class 0: This mutation can be originally modeled.	2aa	14aa	Nf1	ENSMUSG00000020716.17	ENSMUST00000071325.9	chr11	58	+	SNP	Nonsense	E_21	79334799.0	79334799.0	G	T	ENSMUST00000071325.9:c.2620G>T	E874*	79334799.0	79334799.0	G	T	ENSMUST00000071325.9:c.2620G>T	E874*	AACR-H0294097	AACR-H0294097-M01-V01	AACR		False	False	False	False	False	16
NF1	ENSG00000196712.12	ENST00000358273.4	chr17	58	+	True	29556244	29556244	A	G	ENST00000358273.4:c.2611A>G	S871G	Missense	E_21	SNP	True	0	Class 0: This mutation can be originally modeled.	1aa	15aa	Nf1	ENSMUSG00000020716.17	ENSMUST00000071325.9	chr11	58	+	SNP	Missense	E_21	79334796.0	79334796.0	A	G	ENSMUST00000071325.9:c.2617A>G	S873G	79334796.0	79334796.0	A	G	ENSMUST00000071325.9:c.2617A>G	S873G	AACR-H0294098	AACR-H0294098-M01-V01	AACR		False	False	False	False	False	16
NF1	ENSG00000196712.12	ENST00000358273.4	chr17	58	+	True	29556232	29556232	A	G	ENST00000358273.4:c.2599A>G	M867V	Missense	E_21	SNP	True	0	Class 0: This mutation can be originally modeled.	8aa	1aa	Nf1	ENSMUSG00000020716.17	ENSMUST00000071325.9	chr11	58	+	SNP	Missense	E_21	79334784.0	79334784.0	A	G	ENSMUST00000071325.9:c.2605A>G	M869V	79334784.0	79334784.0	A	G	ENSMUST00000071325.9:c.2605A>G	M869V	AACR-H0294101	AACR-H0294101-M01-V01	AACR		False	False	False	False	False	9
NF1	ENSG00000196712.12	ENST00000358273.4	chr17	58	+	True	29556227	29556227	C	T	ENST00000358273.4:c.2594C>T	P865L	Missense	E_21	SNP	True	0	Class 0: This mutation can be originally modeled.	6aa	3aa	Nf1	ENSMUSG00000020716.17	ENSMUST00000071325.9	chr11	58	+	SNP	Missense	E_21	79334779.0	79334779.0	C	T	ENSMUST00000071325.9:c.2600C>T	P867L	79334779.0	79334779.0	C	T	ENSMUST00000071325.9:c.2600C>T	P867L	AACR-H0294102	AACR-H0294102-M01-V01	AACR		False	False	False	False	False	9
NF1	ENSG00000196712.12	ENST00000358273.4	chr17	58	+	True	29556226	29556226	C	T	ENST00000358273.4:c.2593C>T	P865S	Missense	E_21	SNP	True	0	Class 0: This mutation can be originally modeled.	6aa	3aa	Nf1	ENSMUSG00000020716.17	ENSMUST00000071325.9	chr11	58	+	SNP	Missense	E_21	79334778.0	79334778.0	C	T	ENSMUST00000071325.9:c.2599C>T	P867S	79334778.0	79334778.0	C	T	ENSMUST00000071325.9:c.2599C>T	P867S	AACR-H0294103	AACR-H0294103-M01-V01	AACR		False	False	False	False	False	9
NF1	ENSG00000196712.12	ENST00000358273.4	chr17	58	+	True	29556214	29556214	G	C	ENST00000358273.4:c.2581G>C	A861P	Missense	E_21	SNP	True	0	Class 0: This mutation can be originally modeled.	2aa	7aa	Nf1	ENSMUSG00000020716.17	ENSMUST00000071325.9	chr11	58	+	SNP	Missense	E_21	79334766.0	79334766.0	G	C	ENSMUST00000071325.9:c.2587G>C	A863P	79334766.0	79334766.0	G	C	ENSMUST00000071325.9:c.2587G>C	A863P	AACR-H0294105	AACR-H0294105-M01-V01	AACR		False	False	False	False	False	9
NF1	ENSG00000196712.12	ENST00000358273.4	chr17	58	+	True	29556212	29556212	T	C	ENST00000358273.4:c.2579T>C	L860P	Missense	E_21	SNP	True	0	Class 0: This mutation can be originally modeled.	1aa	8aa	Nf1	ENSMUSG00000020716.17	ENSMUST00000071325.9	chr11	58	+	SNP	Missense	E_21	79334764.0	79334764.0	T	C	ENSMUST00000071325.9:c.2585T>C	L862P	79334764.0	79334764.0	T	C	ENSMUST00000071325.9:c.2585T>C	L862P	AACR-H0294106	AACR-H0294106-M01-V01	AACR		False	False	False	False	False	9
NF1	ENSG00000196712.12	ENST00000358273.4	chr17	58	+	True	29556208	29556208	G	T	ENST00000358273.4:c.2575G>T	G859C	Missense	E_21	SNP	True	0	Class 0: This mutation can be originally modeled.	0aa	9aa	Nf1	ENSMUSG00000020716.17	ENSMUST00000071325.9	chr11	58	+	SNP	Missense	E_21	79334760.0	79334760.0	G	T	ENSMUST00000071325.9:c.2581G>T	G861C	79334760.0	79334760.0	G	T	ENSMUST00000071325.9:c.2581G>T	G861C	AACR-H0294107	AACR-H0294107-M01-V01	AACR		False	False	False	False	False	9
NF1	ENSG00000196712.12	ENST00000358273.4	chr17	58	+	True	29556201	29556201	C	G	ENST00000358273.4:c.2568C>G	S856R	Missense	E_21	SNP	True	0	Class 0: This mutation can be originally modeled.	81aa	0aa	Nf1	ENSMUSG00000020716.17	ENSMUST00000071325.9	chr11	58	+	SNP	Missense	E_21	79334753.0	79334753.0	C	G	ENSMUST00000071325.9:c.2574C>G	S858R	79334753.0	79334753.0	C	G	ENSMUST00000071325.9:c.2574C>G	S858R	AACR-H0294110	AACR-H0294110-M01-V01	AACR		False	False	False	False	False	81
NF1	ENSG00000196712.12	ENST00000358273.4	chr17	58	+	True	29556195	29556195	G	C	ENST00000358273.4:c.2562G>C	Q854H	Missense	E_21	SNP	True	0	Class 0: This mutation can be originally modeled.	79aa	2aa	Nf1	ENSMUSG00000020716.17	ENSMUST00000071325.9	chr11	58	+	SNP	Missense	E_21	79334747.0	79334747.0	G	C	ENSMUST00000071325.9:c.2568G>C	Q856H	79334747.0	79334747.0	G	C	ENSMUST00000071325.9:c.2568G>C	Q856H	AACR-H0294112	AACR-H0294112-M01-V01	AACR		False	False	False	False	False	81
NF1	ENSG00000196712.12	ENST00000358273.4	chr17	58	+	True	29556192	29556192	G	T	ENST00000358273.4:c.2559G>T	Q853H	Missense	E_21	SNP	True	0	Class 0: This mutation can be originally modeled.	78aa	3aa	Nf1	ENSMUSG00000020716.17	ENSMUST00000071325.9	chr11	58	+	SNP	Missense	E_21	79334744.0	79334744.0	A	T	ENSMUST00000071325.9:c.2565A>T	Q855H	79334744.0	79334744.0	A	T	ENSMUST00000071325.9:c.2565A>T	Q855H	AACR-H0294114	AACR-H0294114-M01-V01	AACR		False	False	False	False	False	81
NF1	ENSG00000196712.12	ENST00000358273.4	chr17	58	+	True	29556192	29556192	G	A	ENST00000358273.4:c.2559G>A	Q853delinsQ	Silent	E_21	SNP	True	0	Class 0: This mutation can be originally modeled.	78aa	3aa	Nf1	ENSMUSG00000020716.17	ENSMUST00000071325.9	chr11	58	+	SNP	Silent	E_21	79334744.0	79334744.0	A	A	ENSMUST00000071325.9:c.2565A>A	Q855delinsQ	79334744.0	79334744.0	A	A	ENSMUST00000071325.9:c.2565A>A	Q855delinsQ	AACR-H0294115	AACR-H0294115-M01-V01	AACR		False	False	False	False	False	81
NF1	ENSG00000196712.12	ENST00000358273.4	chr17	58	+	True	29556385	29556385	A	T	ENST00000358273.4:c.2752A>T	K918*	Nonsense	E_21	SNP	True	0	Class 0: This mutation can be originally modeled.	24aa	35aa	Nf1	ENSMUSG00000020716.17	ENSMUST00000071325.9	chr11	58	+	SNP	Nonsense	E_21	79334937.0	79334937.0	A	T	ENSMUST00000071325.9:c.2758A>T	K920*	79334937.0	79334937.0	A	T	ENSMUST00000071325.9:c.2758A>T	K920*	AACR-H0294116	AACR-H0294116-M01-V01	AACR		False	False	False	False	False	59
NF1	ENSG00000196712.12	ENST00000358273.4	chr17	58	+	True	29556390	29556390	T	C	ENST00000358273.4:c.2757T>C	D919delinsD	Silent	E_21	SNP	True	0	Class 0: This mutation can be originally modeled.	25aa	34aa	Nf1	ENSMUSG00000020716.17	ENSMUST00000071325.9	chr11	58	+	SNP	Silent	E_21	79334942.0	79334942.0	C	C	ENSMUST00000071325.9:c.2763C>C	D921delinsD	79334942.0	79334942.0	C	C	ENSMUST00000071325.9:c.2763C>C	D921delinsD	AACR-H0294117	AACR-H0294117-M01-V01	AACR		False	False	False	False	False	59
NF1	ENSG00000196712.12	ENST00000358273.4	chr17	58	+	True	29556391	29556391	C	G	ENST00000358273.4:c.2758C>G	L920V	Missense	E_21	SNP	True	0	Class 0: This mutation can be originally modeled.	26aa	33aa	Nf1	ENSMUSG00000020716.17	ENSMUST00000071325.9	chr11	58	+	SNP	Missense	E_21	79334943.0	79334943.0	C	G	ENSMUST00000071325.9:c.2764C>G	L922V	79334943.0	79334943.0	C	G	ENSMUST00000071325.9:c.2764C>G	L922V	AACR-H0294118	AACR-H0294118-M01-V01	AACR		False	False	False	False	False	59
NF1	ENSG00000196712.12	ENST00000358273.4	chr17	58	+	True	29556902	29556902	T	C	ENST00000358273.4:c.2900T>C	I967T	Missense	E_22	SNP	True	0	Class 0: This mutation can be originally modeled.	10aa	93aa	Nf1	ENSMUSG00000020716.17	ENSMUST00000071325.9	chr11	58	+	SNP	Missense	E_22	79335475.0	79335475.0	T	C	ENSMUST00000071325.9:c.2906T>C	I969T	79335475.0	79335475.0	T	C	ENSMUST00000071325.9:c.2906T>C	I969T	AACR-H0294119	AACR-H0294119-M01-V01	AACR		False	False	False	False	False	103
NF1	ENSG00000196712.12	ENST00000358273.4	chr17	58	+	True	29556945	29556945	A	C	ENST00000358273.4:c.2943A>C	E981D	Missense	E_22	SNP	True	0	Class 0: This mutation can be originally modeled.	24aa	79aa	Nf1	ENSMUSG00000020716.17	ENSMUST00000071325.9	chr11	58	+	SNP	Missense	E_22	79335518.0	79335518.0	G	C	ENSMUST00000071325.9:c.2949G>C	E983D	79335518.0	79335518.0	G	C	ENSMUST00000071325.9:c.2949G>C	E983D	AACR-H0294120	AACR-H0294120-M01-V01	AACR		False	False	False	False	False	103
NF1	ENSG00000196712.12	ENST00000358273.4	chr17	58	+	True	29556943	29556943	G	C	ENST00000358273.4:c.2941G>C	E981Q	Missense	E_22	SNP	True	0	Class 0: This mutation can be originally modeled.	24aa	79aa	Nf1	ENSMUSG00000020716.17	ENSMUST00000071325.9	chr11	58	+	SNP	Missense	E_22	79335516.0	79335516.0	G	C	ENSMUST00000071325.9:c.2947G>C	E983Q	79335516.0	79335516.0	G	C	ENSMUST00000071325.9:c.2947G>C	E983Q	AACR-H0294121	AACR-H0294121-M01-V01	AACR		False	False	False	False	False	103
NF1	ENSG00000196712.12	ENST00000358273.4	chr17	58	+	True	29556943	29556943	G	A	ENST00000358273.4:c.2941G>A	E981K	Missense	E_22	SNP	True	0	Class 0: This mutation can be originally modeled.	24aa	79aa	Nf1	ENSMUSG00000020716.17	ENSMUST00000071325.9	chr11	58	+	SNP	Missense	E_22	79335516.0	79335516.0	G	A	ENSMUST00000071325.9:c.2947G>A	E983K	79335516.0	79335516.0	G	A	ENSMUST00000071325.9:c.2947G>A	E983K	AACR-H0294122	AACR-H0294122-M01-V01	AACR		False	False	False	False	False	103
NF1	ENSG00000196712.12	ENST00000358273.4	chr17	58	+	True	29556933	29556933	A	T	ENST00000358273.4:c.2931A>T	E977D	Missense	E_22	SNP	True	0	Class 0: This mutation can be originally modeled.	20aa	83aa	Nf1	ENSMUSG00000020716.17	ENSMUST00000071325.9	chr11	58	+	SNP	Missense	E_22	79335506.0	79335506.0	A	T	ENSMUST00000071325.9:c.2937A>T	E979D	79335506.0	79335506.0	A	T	ENSMUST00000071325.9:c.2937A>T	E979D	AACR-H0294123	AACR-H0294123-M01-V01	AACR		False	False	False	False	False	103
NF1	ENSG00000196712.12	ENST00000358273.4	chr17	58	+	True	29556931	29556931	G	A	ENST00000358273.4:c.2929G>A	E977K	Missense	E_22	SNP	True	0	Class 0: This mutation can be originally modeled.	20aa	83aa	Nf1	ENSMUSG00000020716.17	ENSMUST00000071325.9	chr11	58	+	SNP	Missense	E_22	79335504.0	79335504.0	G	A	ENSMUST00000071325.9:c.2935G>A	E979K	79335504.0	79335504.0	G	A	ENSMUST00000071325.9:c.2935G>A	E979K	AACR-H0294124	AACR-H0294124-M01-V01	AACR		False	False	False	False	False	103
NF1	ENSG00000196712.12	ENST00000358273.4	chr17	58	+	True	29556929	29556929	C	T	ENST00000358273.4:c.2927C>T	T976I	Missense	E_22	SNP	True	0	Class 0: This mutation can be originally modeled.	19aa	84aa	Nf1	ENSMUSG00000020716.17	ENSMUST00000071325.9	chr11	58	+	SNP	Missense	E_22	79335502.0	79335502.0	C	T	ENSMUST00000071325.9:c.2933C>T	T978I	79335502.0	79335502.0	C	T	ENSMUST00000071325.9:c.2933C>T	T978I	AACR-H0294126	AACR-H0294126-M01-V01	AACR		False	False	False	False	False	103
NF1	ENSG00000196712.12	ENST00000358273.4	chr17	58	+	True	29556919	29556919	G	A	ENST00000358273.4:c.2917G>A	D973N	Missense	E_22	SNP	True	0	Class 0: This mutation can be originally modeled.	16aa	87aa	Nf1	ENSMUSG00000020716.17	ENSMUST00000071325.9	chr11	58	+	SNP	Missense	E_22	79335492.0	79335492.0	G	A	ENSMUST00000071325.9:c.2923G>A	D975N	79335492.0	79335492.0	G	A	ENSMUST00000071325.9:c.2923G>A	D975N	AACR-H0294129	AACR-H0294129-M01-V01	AACR		False	False	False	False	False	103
NF1	ENSG00000196712.12	ENST00000358273.4	chr17	58	+	True	29556905	29556905	T	G	ENST00000358273.4:c.2903T>G	M968R	Missense	E_22	SNP	True	0	Class 0: This mutation can be originally modeled.	11aa	92aa	Nf1	ENSMUSG00000020716.17	ENSMUST00000071325.9	chr11	58	+	SNP	Missense	E_22	79335478.0	79335478.0	T	G	ENSMUST00000071325.9:c.2909T>G	M970R	79335478.0	79335478.0	T	G	ENSMUST00000071325.9:c.2909T>G	M970R	AACR-H0294132	AACR-H0294132-M01-V01	AACR		False	False	False	False	False	103
NF1	ENSG00000196712.12	ENST00000358273.4	chr17	58	+	True	29556392	29556392	T	C	ENST00000358273.4:c.2759T>C	L920P	Missense	E_21	SNP	True	0	Class 0: This mutation can be originally modeled.	26aa	33aa	Nf1	ENSMUSG00000020716.17	ENSMUST00000071325.9	chr11	58	+	SNP	Missense	E_21	79334944.0	79334944.0	T	C	ENSMUST00000071325.9:c.2765T>C	L922P	79334944.0	79334944.0	T	C	ENSMUST00000071325.9:c.2765T>C	L922P	AACR-H0294135	AACR-H0294135-M01-V01	AACR		False	False	False	False	False	59
NF1	ENSG00000196712.12	ENST00000358273.4	chr17	58	+	True	29556899	29556899	C	G	ENST00000358273.4:c.2897C>G	A966G	Missense	E_22	SNP	True	0	Class 0: This mutation can be originally modeled.	9aa	94aa	Nf1	ENSMUSG00000020716.17	ENSMUST00000071325.9	chr11	58	+	SNP	Missense	E_22	79335472.0	79335472.0	C	G	ENSMUST00000071325.9:c.2903C>G	A968G	79335472.0	79335472.0	C	G	ENSMUST00000071325.9:c.2903C>G	A968G	AACR-H0294136	AACR-H0294136-M01-V01	AACR		False	False	False	False	False	103
NF1	ENSG00000196712.12	ENST00000358273.4	chr17	58	+	True	29556893	29556893	C	T	ENST00000358273.4:c.2891C>T	T964I	Missense	E_22	SNP	True	0	Class 0: This mutation can be originally modeled.	7aa	96aa	Nf1	ENSMUSG00000020716.17	ENSMUST00000071325.9	chr11	58	+	SNP	Missense	E_22	79335466.0	79335466.0	C	T	ENSMUST00000071325.9:c.2897C>T	T966I	79335466.0	79335466.0	C	T	ENSMUST00000071325.9:c.2897C>T	T966I	AACR-H0294137	AACR-H0294137-M01-V01	AACR		False	False	False	False	False	103
NF1	ENSG00000196712.12	ENST00000358273.4	chr17	58	+	True	29556886	29556886	G	A	ENST00000358273.4:c.2884G>A	E962K	Missense	E_22	SNP	True	0	Class 0: This mutation can be originally modeled.	5aa	98aa	Nf1	ENSMUSG00000020716.17	ENSMUST00000071325.9	chr11	58	+	SNP	Missense	E_22	79335459.0	79335459.0	G	A	ENSMUST00000071325.9:c.2890G>A	E964K	79335459.0	79335459.0	G	A	ENSMUST00000071325.9:c.2890G>A	E964K	AACR-H0294141	AACR-H0294141-M01-V01	AACR		False	False	False	False	False	103
NF1	ENSG00000196712.12	ENST00000358273.4	chr17	58	+	True	29556884	29556884	T	C	ENST00000358273.4:c.2882T>C	V961A	Missense	E_22	SNP	True	0	Class 0: This mutation can be originally modeled.	4aa	99aa	Nf1	ENSMUSG00000020716.17	ENSMUST00000071325.9	chr11	58	+	SNP	Missense	E_22	79335457.0	79335457.0	T	C	ENSMUST00000071325.9:c.2888T>C	V963A	79335457.0	79335457.0	T	C	ENSMUST00000071325.9:c.2888T>C	V963A	AACR-H0294143	AACR-H0294143-M01-V01	AACR		False	False	False	False	False	103
NF1	ENSG00000196712.12	ENST00000358273.4	chr17	58	+	True	29556883	29556883	G	T	ENST00000358273.4:c.2881G>T	V961L	Missense	E_22	SNP	True	0	Class 0: This mutation can be originally modeled.	4aa	99aa	Nf1	ENSMUSG00000020716.17	ENSMUST00000071325.9	chr11	58	+	SNP	Missense	E_22	79335456.0	79335456.0	G	T	ENSMUST00000071325.9:c.2887G>T	V963L	79335456.0	79335456.0	G	T	ENSMUST00000071325.9:c.2887G>T	V963L	AACR-H0294144	AACR-H0294144-M01-V01	AACR		False	False	False	False	False	103
NF1	ENSG00000196712.12	ENST00000358273.4	chr17	58	+	True	29556874	29556874	A	T	ENST00000358273.4:c.2872A>T	T958S	Missense	E_22	SNP	True	0	Class 0: This mutation can be originally modeled.	1aa	102aa	Nf1	ENSMUSG00000020716.17	ENSMUST00000071325.9	chr11	58	+	SNP	Missense	E_22	79335447.0	79335447.0	A	T	ENSMUST00000071325.9:c.2878A>T	T960S	79335447.0	79335447.0	A	T	ENSMUST00000071325.9:c.2878A>T	T960S	AACR-H0294147	AACR-H0294147-M01-V01	AACR		False	False	False	False	False	103
NF1	ENSG00000196712.12	ENST00000358273.4	chr17	58	+	True	29556872	29556872	A	T	ENST00000358273.4:c.2870A>T	N957I	Missense	E_22	SNP	True	0	Class 0: This mutation can be originally modeled.	0aa	103aa	Nf1	ENSMUSG00000020716.17	ENSMUST00000071325.9	chr11	58	+	SNP	Missense	E_22	79335445.0	79335445.0	A	T	ENSMUST00000071325.9:c.2876A>T	N959I	79335445.0	79335445.0	A	T	ENSMUST00000071325.9:c.2876A>T	N959I	AACR-H0294148	AACR-H0294148-M01-V01	AACR		False	False	False	False	False	103
NF1	ENSG00000196712.12	ENST00000358273.4	chr17	58	+	True	29556953	29556953	G	T	ENST00000358273.4:c.2951G>T	G984V	Missense	E_22	SNP	True	0	Class 0: This mutation can be originally modeled.	27aa	76aa	Nf1	ENSMUSG00000020716.17	ENSMUST00000071325.9	chr11	58	+	SNP	Missense	E_22	79335526.0	79335526.0	G	T	ENSMUST00000071325.9:c.2957G>T	G986V	79335526.0	79335526.0	G	T	ENSMUST00000071325.9:c.2957G>T	G986V	AACR-H0294151	AACR-H0294151-M01-V01	AACR		False	False	False	False	False	103
NF1	ENSG00000196712.12	ENST00000358273.4	chr17	58	+	True	29556956	29556956	A	T	ENST00000358273.4:c.2954A>T	Q985L	Missense	E_22	SNP	True	0	Class 0: This mutation can be originally modeled.	28aa	75aa	Nf1	ENSMUSG00000020716.17	ENSMUST00000071325.9	chr11	58	+	SNP	Missense	E_22	79335529.0	79335529.0	A	T	ENSMUST00000071325.9:c.2960A>T	Q987L	79335529.0	79335529.0	A	T	ENSMUST00000071325.9:c.2960A>T	Q987L	AACR-H0294152	AACR-H0294152-M01-V01	AACR		False	False	False	False	False	103
NF1	ENSG00000196712.12	ENST00000358273.4	chr17	58	+	True	29557281	29557281	T	A	ENST00000358273.4:c.2994T>A	Y998*	Nonsense	E_23	SNP	True	0	Class 0: This mutation can be originally modeled.	41aa	62aa	Nf1	ENSMUSG00000020716.17	ENSMUST00000071325.9	chr11	58	+	SNP	Nonsense	E_23	79335853.0	79335853.0	C	A	ENSMUST00000071325.9:c.3000C>A	Y1000*	79335853.0	79335853.0	C	A	ENSMUST00000071325.9:c.3000C>A	Y1000*	AACR-H0294154	AACR-H0294154-M01-V01	AACR		False	False	False	False	False	103
NF1	ENSG00000196712.12	ENST00000358273.4	chr17	58	+	True	29557280	29557280	A	G	ENST00000358273.4:c.2993A>G	Y998C	Missense	E_23	SNP	True	0	Class 0: This mutation can be originally modeled.	41aa	62aa	Nf1	ENSMUSG00000020716.17	ENSMUST00000071325.9	chr11	58	+	SNP	Missense	E_23	79335852.0	79335852.0	A	G	ENSMUST00000071325.9:c.2999A>G	Y1000C	79335852.0	79335852.0	A	G	ENSMUST00000071325.9:c.2999A>G	Y1000C	AACR-H0294155	AACR-H0294155-M01-V01	AACR		False	False	False	False	False	103
NF1	ENSG00000196712.12	ENST00000358273.4	chr17	58	+	True	29557278	29557278	G	T	ENST00000358273.4:c.2991G>T	R997S	Missense	E_23	SNP	True	0	Class 0: This mutation can be originally modeled.	40aa	63aa	Nf1	ENSMUSG00000020716.17	ENSMUST00000071325.9	chr11	58	+	SNP	Missense	E_23	79335850.0	79335850.0	A	T	ENSMUST00000071325.9:c.2997A>T	R999S	79335850.0	79335850.0	A	T	ENSMUST00000071325.9:c.2997A>T	R999S	AACR-H0294156	AACR-H0294156-M01-V01	AACR		False	False	False	False	False	103
NF1	ENSG00000196712.12	ENST00000358273.4	chr17	58	+	True	29557278	29557278	G	C	ENST00000358273.4:c.2991G>C	R997S	Missense	E_23	SNP	True	0	Class 0: This mutation can be originally modeled.	40aa	63aa	Nf1	ENSMUSG00000020716.17	ENSMUST00000071325.9	chr11	58	+	SNP	Missense	E_23	79335850.0	79335850.0	A	C	ENSMUST00000071325.9:c.2997A>C	R999S	79335850.0	79335850.0	A	C	ENSMUST00000071325.9:c.2997A>C	R999S	AACR-H0294157	AACR-H0294157-M01-V01	AACR		False	False	False	False	False	103
NF1	ENSG00000196712.12	ENST00000358273.4	chr17	58	+	True	29556991	29556991	A	G	ENST00000358273.4:c.2989A>G	R997G	Missense	E_22	SNP	True	0	Class 0: This mutation can be originally modeled.	40aa	63aa	Nf1	ENSMUSG00000020716.17	ENSMUST00000071325.9	chr11	58	+	SNP	Missense	E_22	79335564.0	79335564.0	A	G	ENSMUST00000071325.9:c.2995A>G	R999G	79335564.0	79335564.0	A	G	ENSMUST00000071325.9:c.2995A>G	R999G	AACR-H0294168	AACR-H0294168-M01-V01	AACR		False	False	False	False	False	103
NF1	ENSG00000196712.12	ENST00000358273.4	chr17	58	+	True	29556989	29556989	T	G	ENST00000358273.4:c.2987T>G	V996G	Missense	E_22	SNP	True	0	Class 0: This mutation can be originally modeled.	39aa	64aa	Nf1	ENSMUSG00000020716.17	ENSMUST00000071325.9	chr11	58	+	SNP	Missense	E_22	79335562.0	79335562.0	T	G	ENSMUST00000071325.9:c.2993T>G	V998G	79335562.0	79335562.0	T	G	ENSMUST00000071325.9:c.2993T>G	V998G	AACR-H0294169	AACR-H0294169-M01-V01	AACR		False	False	False	False	False	103
NF1	ENSG00000196712.12	ENST00000358273.4	chr17	58	+	True	29556987	29556987	G	A	ENST00000358273.4:c.2985G>A	L995delinsL	Silent	E_22	SNP	True	0	Class 0: This mutation can be originally modeled.	38aa	65aa	Nf1	ENSMUSG00000020716.17	ENSMUST00000071325.9	chr11	58	+	SNP	Silent	E_22	79335560.0	79335560.0	G	A	ENSMUST00000071325.9:c.2991G>A	L997delinsL	79335560.0	79335560.0	G	A	ENSMUST00000071325.9:c.2991G>A	L997delinsL	AACR-H0294170	AACR-H0294170-M01-V01	AACR		False	False	False	False	False	103
NF1	ENSG00000196712.12	ENST00000358273.4	chr17	58	+	True	29556985	29556985	C	G	ENST00000358273.4:c.2983C>G	L995V	Missense	E_22	SNP	True	0	Class 0: This mutation can be originally modeled.	38aa	65aa	Nf1	ENSMUSG00000020716.17	ENSMUST00000071325.9	chr11	58	+	SNP	Missense	E_22	79335558.0	79335558.0	C	G	ENSMUST00000071325.9:c.2989C>G	L997V	79335558.0	79335558.0	C	G	ENSMUST00000071325.9:c.2989C>G	L997V	AACR-H0294172	AACR-H0294172-M01-V01	AACR		False	False	False	False	False	103
NF1	ENSG00000196712.12	ENST00000358273.4	chr17	58	+	True	29556982	29556982	A	C	ENST00000358273.4:c.2980A>C	N994H	Missense	E_22	SNP	True	0	Class 0: This mutation can be originally modeled.	37aa	66aa	Nf1	ENSMUSG00000020716.17	ENSMUST00000071325.9	chr11	58	+	SNP	Missense	E_22	79335555.0	79335555.0	A	C	ENSMUST00000071325.9:c.2986A>C	N996H	79335555.0	79335555.0	A	C	ENSMUST00000071325.9:c.2986A>C	N996H	AACR-H0294174	AACR-H0294174-M01-V01	AACR		False	False	False	False	False	103
NF1	ENSG00000196712.12	ENST00000358273.4	chr17	58	+	True	29556977	29556977	T	A	ENST00000358273.4:c.2975T>A	M992K	Missense	E_22	SNP	True	0	Class 0: This mutation can be originally modeled.	35aa	68aa	Nf1	ENSMUSG00000020716.17	ENSMUST00000071325.9	chr11	58	+	SNP	Missense	E_22	79335550.0	79335550.0	T	A	ENSMUST00000071325.9:c.2981T>A	M994K	79335550.0	79335550.0	T	A	ENSMUST00000071325.9:c.2981T>A	M994K	AACR-H0294175	AACR-H0294175-M01-V01	AACR		False	False	False	False	False	103
NF1	ENSG00000196712.12	ENST00000358273.4	chr17	58	+	True	29556976	29556976	A	G	ENST00000358273.4:c.2974A>G	M992V	Missense	E_22	SNP	True	0	Class 0: This mutation can be originally modeled.	35aa	68aa	Nf1	ENSMUSG00000020716.17	ENSMUST00000071325.9	chr11	58	+	SNP	Missense	E_22	79335549.0	79335549.0	A	G	ENSMUST00000071325.9:c.2980A>G	M994V	79335549.0	79335549.0	A	G	ENSMUST00000071325.9:c.2980A>G	M994V	AACR-H0294176	AACR-H0294176-M01-V01	AACR		False	False	False	False	False	103
NF1	ENSG00000196712.12	ENST00000358273.4	chr17	58	+	True	29556967	29556967	G	C	ENST00000358273.4:c.2965G>C	E989Q	Missense	E_22	SNP	True	0	Class 0: This mutation can be originally modeled.	32aa	71aa	Nf1	ENSMUSG00000020716.17	ENSMUST00000071325.9	chr11	58	+	SNP	Missense	E_22	79335540.0	79335540.0	G	C	ENSMUST00000071325.9:c.2971G>C	E991Q	79335540.0	79335540.0	G	C	ENSMUST00000071325.9:c.2971G>C	E991Q	AACR-H0294179	AACR-H0294179-M01-V01	AACR		False	False	False	False	False	103
NF1	ENSG00000196712.12	ENST00000358273.4	chr17	58	+	True	29556965	29556965	T	C	ENST00000358273.4:c.2963T>C	I988T	Missense	E_22	SNP	True	0	Class 0: This mutation can be originally modeled.	31aa	72aa	Nf1	ENSMUSG00000020716.17	ENSMUST00000071325.9	chr11	58	+	SNP	Missense	E_22	79335538.0	79335538.0	T	C	ENSMUST00000071325.9:c.2969T>C	I990T	79335538.0	79335538.0	T	C	ENSMUST00000071325.9:c.2969T>C	I990T	AACR-H0294180	AACR-H0294180-M01-V01	AACR		False	False	False	False	False	103
NF1	ENSG00000196712.12	ENST00000358273.4	chr17	58	+	True	29556962	29556962	G	A	ENST00000358273.4:c.2960G>A	S987N	Missense	E_22	SNP	True	0	Class 0: This mutation can be originally modeled.	30aa	73aa	Nf1	ENSMUSG00000020716.17	ENSMUST00000071325.9	chr11	58	+	SNP	Missense	E_22	79335535.0	79335535.0	G	A	ENSMUST00000071325.9:c.2966G>A	S989N	79335535.0	79335535.0	G	A	ENSMUST00000071325.9:c.2966G>A	S989N	AACR-H0294182	AACR-H0294182-M01-V01	AACR		False	False	False	False	False	103
NF1	ENSG00000196712.12	ENST00000358273.4	chr17	58	+	True	29556447	29556447	G	C	ENST00000358273.4:c.2814G>C	K938N	Missense	E_21	SNP	True	0	Class 0: This mutation can be originally modeled.	44aa	15aa	Nf1	ENSMUSG00000020716.17	ENSMUST00000071325.9	chr11	58	+	SNP	Missense	E_21	79334999.0	79334999.0	G	C	ENSMUST00000071325.9:c.2820G>C	K940N	79334999.0	79334999.0	G	C	ENSMUST00000071325.9:c.2820G>C	K940N	AACR-H0294186	AACR-H0294186-M01-V01	AACR		False	False	False	False	False	59
NF1	ENSG00000196712.12	ENST00000358273.4	chr17	58	+	True	29556445	29556445	A	T	ENST00000358273.4:c.2812A>T	K938*	Nonsense	E_21	SNP	True	0	Class 0: This mutation can be originally modeled.	44aa	15aa	Nf1	ENSMUSG00000020716.17	ENSMUST00000071325.9	chr11	58	+	SNP	Nonsense	E_21	79334997.0	79334997.0	A	T	ENSMUST00000071325.9:c.2818A>T	K940*	79334997.0	79334997.0	A	T	ENSMUST00000071325.9:c.2818A>T	K940*	AACR-H0294187	AACR-H0294187-M01-V01	AACR		False	False	False	False	False	59
NF1	ENSG00000196712.12	ENST00000358273.4	chr17	58	+	True	29556444	29556444	G	A	ENST00000358273.4:c.2811G>A	L937delinsL	Silent	E_21	SNP	True	0	Class 0: This mutation can be originally modeled.	43aa	16aa	Nf1	ENSMUSG00000020716.17	ENSMUST00000071325.9	chr11	58	+	SNP	Silent	E_21	79334996.0	79334996.0	G	A	ENSMUST00000071325.9:c.2817G>A	L939delinsL	79334996.0	79334996.0	G	A	ENSMUST00000071325.9:c.2817G>A	L939delinsL	AACR-H0294189	AACR-H0294189-M01-V01	AACR		False	False	False	False	False	59
NF1	ENSG00000196712.12	ENST00000358273.4	chr17	58	+	True	29556442	29556442	T	G	ENST00000358273.4:c.2809T>G	L937V	Missense	E_21	SNP	True	0	Class 0: This mutation can be originally modeled.	43aa	16aa	Nf1	ENSMUSG00000020716.17	ENSMUST00000071325.9	chr11	58	+	SNP	Missense	E_21	79334994.0	79334994.0	C	G	ENSMUST00000071325.9:c.2815C>G	L939V	79334994.0	79334994.0	C	G	ENSMUST00000071325.9:c.2815C>G	L939V	AACR-H0294191	AACR-H0294191-M01-V01	AACR		False	False	False	False	False	59
NF1	ENSG00000196712.12	ENST00000358273.4	chr17	58	+	True	29556442	29556442	T	C	ENST00000358273.4:c.2809T>C	L937delinsL	Silent	E_21	SNP	True	0	Class 0: This mutation can be originally modeled.	43aa	16aa	Nf1	ENSMUSG00000020716.17	ENSMUST00000071325.9	chr11	58	+	SNP	Silent	E_21	79334994.0	79334994.0	C	C	ENSMUST00000071325.9:c.2815C>C	L939delinsL	79334994.0	79334994.0	C	C	ENSMUST00000071325.9:c.2815C>C	L939delinsL	AACR-H0294192	AACR-H0294192-M01-V01	AACR		False	False	False	False	False	59
NF1	ENSG00000196712.12	ENST00000358273.4	chr17	58	+	True	29556437	29556437	A	C	ENST00000358273.4:c.2804A>C	N935T	Missense	E_21	SNP	True	0	Class 0: This mutation can be originally modeled.	41aa	18aa	Nf1	ENSMUSG00000020716.17	ENSMUST00000071325.9	chr11	58	+	SNP	Missense	E_21	79334989.0	79334989.0	A	C	ENSMUST00000071325.9:c.2810A>C	N937T	79334989.0	79334989.0	A	C	ENSMUST00000071325.9:c.2810A>C	N937T	AACR-H0294196	AACR-H0294196-M01-V01	AACR		False	False	False	False	False	59
NF1	ENSG00000196712.12	ENST00000358273.4	chr17	58	+	True	29556436	29556436	A	C	ENST00000358273.4:c.2803A>C	N935H	Missense	E_21	SNP	True	0	Class 0: This mutation can be originally modeled.	41aa	18aa	Nf1	ENSMUSG00000020716.17	ENSMUST00000071325.9	chr11	58	+	SNP	Missense	E_21	79334988.0	79334988.0	A	C	ENSMUST00000071325.9:c.2809A>C	N937H	79334988.0	79334988.0	A	C	ENSMUST00000071325.9:c.2809A>C	N937H	AACR-H0294197	AACR-H0294197-M01-V01	AACR		False	False	False	False	False	59
NF1	ENSG00000196712.12	ENST00000358273.4	chr17	58	+	True	29556427	29556427	A	G	ENST00000358273.4:c.2794A>G	M932V	Missense	E_21	SNP	True	0	Class 0: This mutation can be originally modeled.	38aa	21aa	Nf1	ENSMUSG00000020716.17	ENSMUST00000071325.9	chr11	58	+	SNP	Missense	E_21	79334979.0	79334979.0	A	G	ENSMUST00000071325.9:c.2800A>G	M934V	79334979.0	79334979.0	A	G	ENSMUST00000071325.9:c.2800A>G	M934V	AACR-H0294202	AACR-H0294202-M01-V01	AACR		False	False	False	False	False	59
NF1	ENSG00000196712.12	ENST00000358273.4	chr17	58	+	True	29556424	29556424	C	T	ENST00000358273.4:c.2791C>T	P931S	Missense	E_21	SNP	True	0	Class 0: This mutation can be originally modeled.	37aa	22aa	Nf1	ENSMUSG00000020716.17	ENSMUST00000071325.9	chr11	58	+	SNP	Missense	E_21	79334976.0	79334976.0	C	T	ENSMUST00000071325.9:c.2797C>T	P933S	79334976.0	79334976.0	C	T	ENSMUST00000071325.9:c.2797C>T	P933S	AACR-H0294203	AACR-H0294203-M01-V01	AACR		False	False	False	False	False	59
NF1	ENSG00000196712.12	ENST00000358273.4	chr17	58	+	True	29556424	29556424	C	A	ENST00000358273.4:c.2791C>A	P931T	Missense	E_21	SNP	True	0	Class 0: This mutation can be originally modeled.	37aa	22aa	Nf1	ENSMUSG00000020716.17	ENSMUST00000071325.9	chr11	58	+	SNP	Missense	E_21	79334976.0	79334976.0	C	A	ENSMUST00000071325.9:c.2797C>A	P933T	79334976.0	79334976.0	C	A	ENSMUST00000071325.9:c.2797C>A	P933T	AACR-H0294204	AACR-H0294204-M01-V01	AACR		False	False	False	False	False	59
NF1	ENSG00000196712.12	ENST00000358273.4	chr17	58	+	True	29556420	29556420	G	T	ENST00000358273.4:c.2787G>T	L929delinsL	Silent	E_21	SNP	True	0	Class 0: This mutation can be originally modeled.	35aa	24aa	Nf1	ENSMUSG00000020716.17	ENSMUST00000071325.9	chr11	58	+	SNP	Silent	E_21	79334972.0	79334972.0	G	T	ENSMUST00000071325.9:c.2793G>T	L931delinsL	79334972.0	79334972.0	G	T	ENSMUST00000071325.9:c.2793G>T	L931delinsL	AACR-H0294205	AACR-H0294205-M01-V01	AACR		False	False	False	False	False	59
NF1	ENSG00000196712.12	ENST00000358273.4	chr17	58	+	True	29556412	29556412	C	G	ENST00000358273.4:c.2779C>G	P927A	Missense	E_21	SNP	True	0	Class 0: This mutation can be originally modeled.	33aa	26aa	Nf1	ENSMUSG00000020716.17	ENSMUST00000071325.9	chr11	58	+	SNP	Missense	E_21	79334964.0	79334964.0	C	G	ENSMUST00000071325.9:c.2785C>G	P929A	79334964.0	79334964.0	C	G	ENSMUST00000071325.9:c.2785C>G	P929A	AACR-H0294207	AACR-H0294207-M01-V01	AACR		False	False	False	False	False	59
NF1	ENSG00000196712.12	ENST00000358273.4	chr17	58	+	True	29556408	29556408	G	C	ENST00000358273.4:c.2775G>C	L925F	Missense	E_21	SNP	True	0	Class 0: This mutation can be originally modeled.	31aa	28aa	Nf1	ENSMUSG00000020716.17	ENSMUST00000071325.9	chr11	58	+	SNP	Missense	E_21	79334960.0	79334960.0	G	C	ENSMUST00000071325.9:c.2781G>C	L927F	79334960.0	79334960.0	G	C	ENSMUST00000071325.9:c.2781G>C	L927F	AACR-H0294209	AACR-H0294209-M01-V01	AACR		False	False	False	False	False	59
NF1	ENSG00000196712.12	ENST00000358273.4	chr17	58	+	True	29556407	29556407	T	A	ENST00000358273.4:c.2774T>A	L925*	Nonsense	E_21	SNP	True	0	Class 0: This mutation can be originally modeled.	31aa	28aa	Nf1	ENSMUSG00000020716.17	ENSMUST00000071325.9	chr11	58	+	SNP	Nonsense	E_21	79334959.0	79334959.0	T	A	ENSMUST00000071325.9:c.2780T>A	L927*	79334959.0	79334959.0	T	A	ENSMUST00000071325.9:c.2780T>A	L927*	AACR-H0294210	AACR-H0294210-M01-V01	AACR		False	False	False	False	False	59
NF1	ENSG00000196712.12	ENST00000358273.4	chr17	58	+	True	29556403	29556403	G	A	ENST00000358273.4:c.2770G>A	E924K	Missense	E_21	SNP	True	0	Class 0: This mutation can be originally modeled.	30aa	29aa	Nf1	ENSMUSG00000020716.17	ENSMUST00000071325.9	chr11	58	+	SNP	Missense	E_21	79334955.0	79334955.0	G	A	ENSMUST00000071325.9:c.2776G>A	E926K	79334955.0	79334955.0	G	A	ENSMUST00000071325.9:c.2776G>A	E926K	AACR-H0294212	AACR-H0294212-M01-V01	AACR		False	False	False	False	False	59
NF1	ENSG00000196712.12	ENST00000358273.4	chr17	58	+	True	29556402	29556402	A	G	ENST00000358273.4:c.2769A>G	L923delinsL	Silent	E_21	SNP	True	0	Class 0: This mutation can be originally modeled.	29aa	30aa	Nf1	ENSMUSG00000020716.17	ENSMUST00000071325.9	chr11	58	+	SNP	Silent	E_21	79334954.0	79334954.0	G	G	ENSMUST00000071325.9:c.2775G>G	L925delinsL	79334954.0	79334954.0	G	G	ENSMUST00000071325.9:c.2775G>G	L925delinsL	AACR-H0294213	AACR-H0294213-M01-V01	AACR		False	False	False	False	False	59
NF1	ENSG00000196712.12	ENST00000358273.4	chr17	58	+	True	29556448	29556448	A	C	ENST00000358273.4:c.2815A>C	N939H	Missense	E_21	SNP	True	0	Class 0: This mutation can be originally modeled.	45aa	14aa	Nf1	ENSMUSG00000020716.17	ENSMUST00000071325.9	chr11	58	+	SNP	Missense	E_21	79335000.0	79335000.0	A	C	ENSMUST00000071325.9:c.2821A>C	N941H	79335000.0	79335000.0	A	C	ENSMUST00000071325.9:c.2821A>C	N941H	AACR-H0294217	AACR-H0294217-M01-V01	AACR		False	False	False	False	False	59
NF1	ENSG00000196712.12	ENST00000358273.4	chr17	58	+	True	29556451	29556451	A	G	ENST00000358273.4:c.2818A>G	T940A	Missense	E_21	SNP	True	0	Class 0: This mutation can be originally modeled.	46aa	13aa	Nf1	ENSMUSG00000020716.17	ENSMUST00000071325.9	chr11	58	+	SNP	Missense	E_21	79335003.0	79335003.0	A	G	ENSMUST00000071325.9:c.2824A>G	T942A	79335003.0	79335003.0	A	G	ENSMUST00000071325.9:c.2824A>G	T942A	AACR-H0294219	AACR-H0294219-M01-V01	AACR		False	False	False	False	False	59
NF1	ENSG00000196712.12	ENST00000358273.4	chr17	58	+	True	29556856	29556856	T	G	ENST00000358273.4:c.2854T>G	L952V	Missense	E_22	SNP	True	0	Class 0: This mutation can be originally modeled.	58aa	1aa	Nf1	ENSMUSG00000020716.17	ENSMUST00000071325.9	chr11	58	+	SNP	Missense	E_22	79335429.0	79335429.0	T	G	ENSMUST00000071325.9:c.2860T>G	L954V	79335429.0	79335429.0	T	G	ENSMUST00000071325.9:c.2860T>G	L954V	AACR-H0294223	AACR-H0294223-M01-V01	AACR		False	False	False	False	False	59
NF1	ENSG00000196712.12	ENST00000358273.4	chr17	58	+	True	29556483	29556483	G	C	ENST00000358273.4:c.2850G>C	Q950H	Missense	E_21	SNP	True	0	Class 0: This mutation can be originally modeled.	56aa	3aa	Nf1	ENSMUSG00000020716.17	ENSMUST00000071325.9	chr11	58	+	SNP	Missense	E_21	79335035.0	79335035.0	G	C	ENSMUST00000071325.9:c.2856G>C	Q952H	79335035.0	79335035.0	G	C	ENSMUST00000071325.9:c.2856G>C	Q952H	AACR-H0294233	AACR-H0294233-M01-V01	AACR		False	False	False	False	False	59
NF1	ENSG00000196712.12	ENST00000358273.4	chr17	58	+	True	29556483	29556483	G	A	ENST00000358273.4:c.2850G>A	Q950delinsQ	Silent	E_21	SNP	True	0	Class 0: This mutation can be originally modeled.	56aa	3aa	Nf1	ENSMUSG00000020716.17	ENSMUST00000071325.9	chr11	58	+	SNP	Silent	E_21	79335035.0	79335035.0	G	A	ENSMUST00000071325.9:c.2856G>A	Q952delinsQ	79335035.0	79335035.0	G	A	ENSMUST00000071325.9:c.2856G>A	Q952delinsQ	AACR-H0294234	AACR-H0294234-M01-V01	AACR		False	False	False	False	False	59
NF1	ENSG00000196712.12	ENST00000358273.4	chr17	58	+	True	29556482	29556482	A	T	ENST00000358273.4:c.2849A>T	Q950L	Missense	E_21	SNP	True	0	Class 0: This mutation can be originally modeled.	56aa	3aa	Nf1	ENSMUSG00000020716.17	ENSMUST00000071325.9	chr11	58	+	SNP	Missense	E_21	79335034.0	79335034.0	A	T	ENSMUST00000071325.9:c.2855A>T	Q952L	79335034.0	79335034.0	A	T	ENSMUST00000071325.9:c.2855A>T	Q952L	AACR-H0294235	AACR-H0294235-M01-V01	AACR		False	False	False	False	False	59
NF1	ENSG00000196712.12	ENST00000358273.4	chr17	58	+	True	29556479	29556479	G	T	ENST00000358273.4:c.2846G>T	G949V	Missense	E_21	SNP	True	0	Class 0: This mutation can be originally modeled.	55aa	4aa	Nf1	ENSMUSG00000020716.17	ENSMUST00000071325.9	chr11	58	+	SNP	Missense	E_21	79335031.0	79335031.0	G	T	ENSMUST00000071325.9:c.2852G>T	G951V	79335031.0	79335031.0	G	T	ENSMUST00000071325.9:c.2852G>T	G951V	AACR-H0294236	AACR-H0294236-M01-V01	AACR		False	False	False	False	False	59
NF1	ENSG00000196712.12	ENST00000358273.4	chr17	58	+	True	29556479	29556479	G	A	ENST00000358273.4:c.2846G>A	G949E	Missense	E_21	SNP	True	0	Class 0: This mutation can be originally modeled.	55aa	4aa	Nf1	ENSMUSG00000020716.17	ENSMUST00000071325.9	chr11	58	+	SNP	Missense	E_21	79335031.0	79335031.0	G	A	ENSMUST00000071325.9:c.2852G>A	G951E	79335031.0	79335031.0	G	A	ENSMUST00000071325.9:c.2852G>A	G951E	AACR-H0294237	AACR-H0294237-M01-V01	AACR		False	False	False	False	False	59
NF1	ENSG00000196712.12	ENST00000358273.4	chr17	58	+	True	29556475	29556475	C	T	ENST00000358273.4:c.2842C>T	Q948*	Nonsense	E_21	SNP	True	0	Class 0: This mutation can be originally modeled.	54aa	5aa	Nf1	ENSMUSG00000020716.17	ENSMUST00000071325.9	chr11	58	+	SNP	Nonsense	E_21	79335027.0	79335027.0	C	T	ENSMUST00000071325.9:c.2848C>T	Q950*	79335027.0	79335027.0	C	T	ENSMUST00000071325.9:c.2848C>T	Q950*	AACR-H0294239	AACR-H0294239-M01-V01	AACR		False	False	False	False	False	59
NF1	ENSG00000196712.12	ENST00000358273.4	chr17	58	+	True	29556466	29556466	T	A	ENST00000358273.4:c.2833T>A	F945I	Missense	E_21	SNP	True	0	Class 0: This mutation can be originally modeled.	51aa	8aa	Nf1	ENSMUSG00000020716.17	ENSMUST00000071325.9	chr11	58	+	SNP	Missense	E_21	79335018.0	79335018.0	T	A	ENSMUST00000071325.9:c.2839T>A	F947I	79335018.0	79335018.0	T	A	ENSMUST00000071325.9:c.2839T>A	F947I	AACR-H0294240	AACR-H0294240-M01-V01	AACR		False	False	False	False	False	59
NF1	ENSG00000196712.12	ENST00000358273.4	chr17	58	+	True	29556462	29556462	G	C	ENST00000358273.4:c.2829G>C	K943N	Missense	E_21	SNP	True	0	Class 0: This mutation can be originally modeled.	49aa	10aa	Nf1	ENSMUSG00000020716.17	ENSMUST00000071325.9	chr11	58	+	SNP	Missense	E_21	79335014.0	79335014.0	G	C	ENSMUST00000071325.9:c.2835G>C	K945N	79335014.0	79335014.0	G	C	ENSMUST00000071325.9:c.2835G>C	K945N	AACR-H0294241	AACR-H0294241-M01-V01	AACR		False	False	False	False	False	59
NF1	ENSG00000196712.12	ENST00000358273.4	chr17	58	+	True	29556461	29556461	A	G	ENST00000358273.4:c.2828A>G	K943R	Missense	E_21	SNP	True	0	Class 0: This mutation can be originally modeled.	49aa	10aa	Nf1	ENSMUSG00000020716.17	ENSMUST00000071325.9	chr11	58	+	SNP	Missense	E_21	79335013.0	79335013.0	A	G	ENSMUST00000071325.9:c.2834A>G	K945R	79335013.0	79335013.0	A	G	ENSMUST00000071325.9:c.2834A>G	K945R	AACR-H0294242	AACR-H0294242-M01-V01	AACR		False	False	False	False	False	59
NF1	ENSG00000196712.12	ENST00000358273.4	chr17	58	+	True	29556458	29556458	G	C	ENST00000358273.4:c.2825G>C	S942T	Missense	E_21	SNP	True	0	Class 0: This mutation can be originally modeled.	48aa	11aa	Nf1	ENSMUSG00000020716.17	ENSMUST00000071325.9	chr11	58	+	SNP	Missense	E_21	79335010.0	79335010.0	G	C	ENSMUST00000071325.9:c.2831G>C	S944T	79335010.0	79335010.0	G	C	ENSMUST00000071325.9:c.2831G>C	S944T	AACR-H0294245	AACR-H0294245-M01-V01	AACR		False	False	False	False	False	59
NF1	ENSG00000196712.12	ENST00000358273.4	chr17	58	+	True	29556454	29556454	A	G	ENST00000358273.4:c.2821A>G	I941V	Missense	E_21	SNP	True	0	Class 0: This mutation can be originally modeled.	47aa	12aa	Nf1	ENSMUSG00000020716.17	ENSMUST00000071325.9	chr11	58	+	SNP	Missense	E_21	79335006.0	79335006.0	A	G	ENSMUST00000071325.9:c.2827A>G	I943V	79335006.0	79335006.0	A	G	ENSMUST00000071325.9:c.2827A>G	I943V	AACR-H0294247	AACR-H0294247-M01-V01	AACR		False	False	False	False	False	59
NF1	ENSG00000196712.12	ENST00000358273.4	chr17	58	+	True	29556452	29556452	C	T	ENST00000358273.4:c.2819C>T	T940I	Missense	E_21	SNP	True	0	Class 0: This mutation can be originally modeled.	46aa	13aa	Nf1	ENSMUSG00000020716.17	ENSMUST00000071325.9	chr11	58	+	SNP	Missense	E_21	79335004.0	79335004.0	C	T	ENSMUST00000071325.9:c.2825C>T	T942I	79335004.0	79335004.0	C	T	ENSMUST00000071325.9:c.2825C>T	T942I	AACR-H0294248	AACR-H0294248-M01-V01	AACR		False	False	False	False	False	59
NF1	ENSG00000196712.12	ENST00000358273.4	chr17	58	+	True	29556107	29556107	C	T	ENST00000358273.4:c.2474C>T	S825F	Missense	E_21	SNP	True	0	Class 0: This mutation can be originally modeled.	50aa	31aa	Nf1	ENSMUSG00000020716.17	ENSMUST00000071325.9	chr11	58	+	SNP	Missense	E_21	79334659.0	79334659.0	C	T	ENSMUST00000071325.9:c.2480C>T	S827F	79334659.0	79334659.0	C	T	ENSMUST00000071325.9:c.2480C>T	S827F	AACR-H0294249	AACR-H0294249-M01-V01	AACR		False	False	False	False	False	81
NF1	ENSG00000196712.12	ENST00000358273.4	chr17	58	+	True	29553462	29553462	G	A	ENST00000358273.4:c.2011G>A	A671T	Missense	E_18	SNP	True	0	Class 0: This mutation can be originally modeled.	0aa	59aa	Nf1	ENSMUSG00000020716.17	ENSMUST00000071325.9	chr11	58	+	SNP	Missense	E_18	79331683.0	79331683.0	G	A	ENSMUST00000071325.9:c.2017G>A	A673T	79331683.0	79331683.0	G	A	ENSMUST00000071325.9:c.2017G>A	A673T	AACR-H0294251	AACR-H0294251-M01-V01	AACR		False	False	False	False	False	59
NF1	ENSG00000196712.12	ENST00000358273.4	chr17	58	+	True	29553596	29553596	G	T	ENST00000358273.4:c.2145G>T	E715D	Missense	E_18	SNP	True	0	Class 0: This mutation can be originally modeled.	44aa	15aa	Nf1	ENSMUSG00000020716.17	ENSMUST00000071325.9	chr11	58	+	SNP	Missense	E_18	79331817.0	79331817.0	A	T	ENSMUST00000071325.9:c.2151A>T	E717D	79331817.0	79331817.0	A	T	ENSMUST00000071325.9:c.2151A>T	E717D	AACR-H0294252	AACR-H0294252-M01-V01	AACR		False	False	False	False	False	59
NF1	ENSG00000196712.12	ENST00000358273.4	chr17	58	+	True	29553620	29553620	G	T	ENST00000358273.4:c.2169G>T	V723delinsV	Silent	E_18	SNP	True	0	Class 0: This mutation can be originally modeled.	52aa	7aa	Nf1	ENSMUSG00000020716.17	ENSMUST00000071325.9	chr11	58	+	SNP	Silent	E_18	79331841.0	79331841.0	A	T	ENSMUST00000071325.9:c.2175A>T	V725delinsV	79331841.0	79331841.0	A	T	ENSMUST00000071325.9:c.2175A>T	V725delinsV	AACR-H0294253	AACR-H0294253-M01-V01	AACR		False	False	False	False	False	59
NF1	ENSG00000196712.12	ENST00000358273.4	chr17	58	+	True	29553620	29553620	G	A	ENST00000358273.4:c.2169G>A	V723delinsV	Silent	E_18	SNP	True	0	Class 0: This mutation can be originally modeled.	52aa	7aa	Nf1	ENSMUSG00000020716.17	ENSMUST00000071325.9	chr11	58	+	SNP	Silent	E_18	79331841.0	79331841.0	A	A	ENSMUST00000071325.9:c.2175A>A	V725delinsV	79331841.0	79331841.0	A	A	ENSMUST00000071325.9:c.2175A>A	V725delinsV	AACR-H0294254	AACR-H0294254-M01-V01	AACR		False	False	False	False	False	59
NF1	ENSG00000196712.12	ENST00000358273.4	chr17	58	+	True	29553618	29553618	G	T	ENST00000358273.4:c.2167G>T	V723L	Missense	E_18	SNP	True	0	Class 0: This mutation can be originally modeled.	52aa	7aa	Nf1	ENSMUSG00000020716.17	ENSMUST00000071325.9	chr11	58	+	SNP	Missense	E_18	79331839.0	79331839.0	G	T	ENSMUST00000071325.9:c.2173G>T	V725L	79331839.0	79331839.0	G	T	ENSMUST00000071325.9:c.2173G>T	V725L	AACR-H0294255	AACR-H0294255-M01-V01	AACR		False	False	False	False	False	59
NF1	ENSG00000196712.12	ENST00000358273.4	chr17	58	+	True	29553615	29553615	G	T	ENST00000358273.4:c.2164G>T	G722W	Missense	E_18	SNP	True	0	Class 0: This mutation can be originally modeled.	51aa	8aa	Nf1	ENSMUSG00000020716.17	ENSMUST00000071325.9	chr11	58	+	SNP	Missense	E_18	79331836.0	79331836.0	G	T	ENSMUST00000071325.9:c.2170G>T	G724W	79331836.0	79331836.0	G	T	ENSMUST00000071325.9:c.2170G>T	G724W	AACR-H0294258	AACR-H0294258-M01-V01	AACR		False	False	False	False	False	59
NF1	ENSG00000196712.12	ENST00000358273.4	chr17	58	+	True	29553614	29553614	T	G	ENST00000358273.4:c.2163T>G	C721W	Missense	E_18	SNP	True	0	Class 0: This mutation can be originally modeled.	50aa	9aa	Nf1	ENSMUSG00000020716.17	ENSMUST00000071325.9	chr11	58	+	SNP	Missense	E_18	79331835.0	79331835.0	T	G	ENSMUST00000071325.9:c.2169T>G	C723W	79331835.0	79331835.0	T	G	ENSMUST00000071325.9:c.2169T>G	C723W	AACR-H0294260	AACR-H0294260-M01-V01	AACR		False	False	False	False	False	59
NF1	ENSG00000196712.12	ENST00000358273.4	chr17	58	+	True	29553608	29553608	C	G	ENST00000358273.4:c.2157C>G	I719M	Missense	E_18	SNP	True	0	Class 0: This mutation can be originally modeled.	48aa	11aa	Nf1	ENSMUSG00000020716.17	ENSMUST00000071325.9	chr11	58	+	SNP	Missense	E_18	79331829.0	79331829.0	T	G	ENSMUST00000071325.9:c.2163T>G	I721M	79331829.0	79331829.0	T	G	ENSMUST00000071325.9:c.2163T>G	I721M	AACR-H0294261	AACR-H0294261-M01-V01	AACR		False	False	False	False	False	59
NF1	ENSG00000196712.12	ENST00000358273.4	chr17	58	+	True	29553604	29553604	A	G	ENST00000358273.4:c.2153A>G	D718G	Missense	E_18	SNP	True	0	Class 0: This mutation can be originally modeled.	47aa	12aa	Nf1	ENSMUSG00000020716.17	ENSMUST00000071325.9	chr11	58	+	SNP	Missense	E_18	79331825.0	79331825.0	A	G	ENSMUST00000071325.9:c.2159A>G	D720G	79331825.0	79331825.0	A	G	ENSMUST00000071325.9:c.2159A>G	D720G	AACR-H0294264	AACR-H0294264-M01-V01	AACR		False	False	False	False	False	59
NF1	ENSG00000196712.12	ENST00000358273.4	chr17	58	+	True	29553603	29553603	G	T	ENST00000358273.4:c.2152G>T	D718Y	Missense	E_18	SNP	True	0	Class 0: This mutation can be originally modeled.	47aa	12aa	Nf1	ENSMUSG00000020716.17	ENSMUST00000071325.9	chr11	58	+	SNP	Missense	E_18	79331824.0	79331824.0	G	T	ENSMUST00000071325.9:c.2158G>T	D720Y	79331824.0	79331824.0	G	T	ENSMUST00000071325.9:c.2158G>T	D720Y	AACR-H0294266	AACR-H0294266-M01-V01	AACR		False	False	False	False	False	59
NF1	ENSG00000196712.12	ENST00000358273.4	chr17	58	+	True	29553594	29553594	G	T	ENST00000358273.4:c.2143G>T	E715*	Nonsense	E_18	SNP	True	0	Class 0: This mutation can be originally modeled.	44aa	15aa	Nf1	ENSMUSG00000020716.17	ENSMUST00000071325.9	chr11	58	+	SNP	Nonsense	E_18	79331815.0	79331815.0	G	T	ENSMUST00000071325.9:c.2149G>T	E717*	79331815.0	79331815.0	G	T	ENSMUST00000071325.9:c.2149G>T	E717*	AACR-H0294267	AACR-H0294267-M01-V01	AACR		False	False	False	False	False	59
NF1	ENSG00000196712.12	ENST00000358273.4	chr17	58	+	True	29553589	29553589	T	C	ENST00000358273.4:c.2138T>C	L713P	Missense	E_18	SNP	True	0	Class 0: This mutation can be originally modeled.	42aa	17aa	Nf1	ENSMUSG00000020716.17	ENSMUST00000071325.9	chr11	58	+	SNP	Missense	E_18	79331810.0	79331810.0	T	C	ENSMUST00000071325.9:c.2144T>C	L715P	79331810.0	79331810.0	T	C	ENSMUST00000071325.9:c.2144T>C	L715P	AACR-H0294273	AACR-H0294273-M01-V01	AACR		False	False	False	False	False	59
NF1	ENSG00000196712.12	ENST00000358273.4	chr17	58	+	True	29553588	29553588	C	T	ENST00000358273.4:c.2137C>T	L713F	Missense	E_18	SNP	True	0	Class 0: This mutation can be originally modeled.	42aa	17aa	Nf1	ENSMUSG00000020716.17	ENSMUST00000071325.9	chr11	58	+	SNP	Missense	E_18	79331809.0	79331809.0	C	T	ENSMUST00000071325.9:c.2143C>T	L715F	79331809.0	79331809.0	C	T	ENSMUST00000071325.9:c.2143C>T	L715F	AACR-H0294274	AACR-H0294274-M01-V01	AACR		False	False	False	False	False	59
NF1	ENSG00000196712.12	ENST00000358273.4	chr17	58	+	True	29553582	29553582	C	A	ENST00000358273.4:c.2131C>A	R711S	Missense	E_18	SNP	True	0	Class 0: This mutation can be originally modeled.	40aa	19aa	Nf1	ENSMUSG00000020716.17	ENSMUST00000071325.9	chr11	58	+	SNP	Missense	E_18	79331803.0	79331803.0	C	A	ENSMUST00000071325.9:c.2137C>A	R713S	79331803.0	79331803.0	C	A	ENSMUST00000071325.9:c.2137C>A	R713S	AACR-H0294277	AACR-H0294277-M01-V01	AACR		False	False	False	False	False	59
NF1	ENSG00000196712.12	ENST00000358273.4	chr17	58	+	True	29553581	29553581	C	T	ENST00000358273.4:c.2130C>T	F710delinsF	Silent	E_18	SNP	True	0	Class 0: This mutation can be originally modeled.	39aa	20aa	Nf1	ENSMUSG00000020716.17	ENSMUST00000071325.9	chr11	58	+	SNP	Silent	E_18	79331802.0	79331802.0	C	T	ENSMUST00000071325.9:c.2136C>T	F712delinsF	79331802.0	79331802.0	C	T	ENSMUST00000071325.9:c.2136C>T	F712delinsF	AACR-H0294279	AACR-H0294279-M01-V01	AACR		False	False	False	False	False	59
NF1	ENSG00000196712.12	ENST00000358273.4	chr17	58	+	True	29553580	29553580	T	C	ENST00000358273.4:c.2129T>C	F710S	Missense	E_18	SNP	True	0	Class 0: This mutation can be originally modeled.	39aa	20aa	Nf1	ENSMUSG00000020716.17	ENSMUST00000071325.9	chr11	58	+	SNP	Missense	E_18	79331801.0	79331801.0	T	C	ENSMUST00000071325.9:c.2135T>C	F712S	79331801.0	79331801.0	T	C	ENSMUST00000071325.9:c.2135T>C	F712S	AACR-H0294281	AACR-H0294281-M01-V01	AACR		False	False	False	False	False	59
NF1	ENSG00000196712.12	ENST00000358273.4	chr17	58	+	True	29553575	29553575	C	T	ENST00000358273.4:c.2124C>T	S708delinsS	Silent	E_18	SNP	True	0	Class 0: This mutation can be originally modeled.	37aa	22aa	Nf1	ENSMUSG00000020716.17	ENSMUST00000071325.9	chr11	58	+	SNP	Silent	E_18	79331796.0	79331796.0	C	T	ENSMUST00000071325.9:c.2130C>T	S710delinsS	79331796.0	79331796.0	C	T	ENSMUST00000071325.9:c.2130C>T	S710delinsS	AACR-H0294282	AACR-H0294282-M01-V01	AACR		False	False	False	False	False	59
NF1	ENSG00000196712.12	ENST00000358273.4	chr17	58	+	True	29553621	29553621	G	C	ENST00000358273.4:c.2170G>C	D724H	Missense	E_18	SNP	True	0	Class 0: This mutation can be originally modeled.	53aa	6aa	Nf1	ENSMUSG00000020716.17	ENSMUST00000071325.9	chr11	58	+	SNP	Missense	E_18	79331842.0	79331842.0	G	C	ENSMUST00000071325.9:c.2176G>C	D726H	79331842.0	79331842.0	G	C	ENSMUST00000071325.9:c.2176G>C	D726H	AACR-H0294283	AACR-H0294283-M01-V01	AACR		False	False	False	False	False	59
NF1	ENSG00000196712.12	ENST00000358273.4	chr17	58	+	True	29553624	29553624	G	A	ENST00000358273.4:c.2173G>A	E725K	Missense	E_18	SNP	True	0	Class 0: This mutation can be originally modeled.	54aa	5aa	Nf1	ENSMUSG00000020716.17	ENSMUST00000071325.9	chr11	58	+	SNP	Missense	E_18	79331845.0	79331845.0	G	A	ENSMUST00000071325.9:c.2179G>A	E727K	79331845.0	79331845.0	G	A	ENSMUST00000071325.9:c.2179G>A	E727K	AACR-H0294284	AACR-H0294284-M01-V01	AACR		False	False	False	False	False	59
NF1	ENSG00000196712.12	ENST00000358273.4	chr17	58	+	True	29553631	29553631	C	A	ENST00000358273.4:c.2180C>A	S727*	Nonsense	E_18	SNP	True	0	Class 0: This mutation can be originally modeled.	56aa	3aa	Nf1	ENSMUSG00000020716.17	ENSMUST00000071325.9	chr11	58	+	SNP	Nonsense	E_18	79331852.0	79331852.0	C	A	ENSMUST00000071325.9:c.2186C>A	S729*	79331852.0	79331852.0	C	A	ENSMUST00000071325.9:c.2186C>A	S729*	AACR-H0294286	AACR-H0294286-M01-V01	AACR		False	False	False	False	False	59
NF1	ENSG00000196712.12	ENST00000358273.4	chr17	58	+	True	29553696	29553696	T	G	ENST00000358273.4:c.2245T>G	S749A	Missense	E_18	SNP	True	0	Class 0: This mutation can be originally modeled.	17aa	24aa	Nf1	ENSMUSG00000020716.17	ENSMUST00000071325.9	chr11	58	+	SNP	Missense	E_18	79331917.0	79331917.0	T	G	ENSMUST00000071325.9:c.2251T>G	S751A	79331917.0	79331917.0	T	G	ENSMUST00000071325.9:c.2251T>G	S751A	AACR-H0294287	AACR-H0294287-M01-V01	AACR		False	False	False	False	False	41
NF1	ENSG00000196712.12	ENST00000358273.4	chr17	58	+	True	29553692	29553692	G	T	ENST00000358273.4:c.2241G>T	M747I	Missense	E_18	SNP	True	0	Class 0: This mutation can be originally modeled.	15aa	26aa	Nf1	ENSMUSG00000020716.17	ENSMUST00000071325.9	chr11	58	+	SNP	Missense	E_18	79331913.0	79331913.0	G	T	ENSMUST00000071325.9:c.2247G>T	M749I	79331913.0	79331913.0	G	T	ENSMUST00000071325.9:c.2247G>T	M749I	AACR-H0294288	AACR-H0294288-M01-V01	AACR		False	False	False	False	False	41
NF1	ENSG00000196712.12	ENST00000358273.4	chr17	58	+	True	29553688	29553688	A	G	ENST00000358273.4:c.2237A>G	N746S	Missense	E_18	SNP	True	0	Class 0: This mutation can be originally modeled.	14aa	27aa	Nf1	ENSMUSG00000020716.17	ENSMUST00000071325.9	chr11	58	+	SNP	Missense	E_18	79331909.0	79331909.0	A	G	ENSMUST00000071325.9:c.2243A>G	N748S	79331909.0	79331909.0	A	G	ENSMUST00000071325.9:c.2243A>G	N748S	AACR-H0294289	AACR-H0294289-M01-V01	AACR		False	False	False	False	False	41
NF1	ENSG00000196712.12	ENST00000358273.4	chr17	58	+	True	29553680	29553680	T	A	ENST00000358273.4:c.2229T>A	S743delinsS	Silent	E_18	SNP	True	0	Class 0: This mutation can be originally modeled.	11aa	30aa	Nf1	ENSMUSG00000020716.17	ENSMUST00000071325.9	chr11	58	+	SNP	Silent	E_18	79331901.0	79331901.0	A	A	ENSMUST00000071325.9:c.2235A>A	S745delinsS	79331901.0	79331901.0	A	A	ENSMUST00000071325.9:c.2235A>A	S745delinsS	AACR-H0294291	AACR-H0294291-M01-V01	AACR		False	False	False	False	False	41
NF1	ENSG00000196712.12	ENST00000358273.4	chr17	58	+	True	29553671	29553671	G	A	ENST00000358273.4:c.2220G>A	E740delinsE	Silent	E_18	SNP	True	0	Class 0: This mutation can be originally modeled.	8aa	33aa	Nf1	ENSMUSG00000020716.17	ENSMUST00000071325.9	chr11	58	+	SNP	Silent	E_18	79331892.0	79331892.0	A	A	ENSMUST00000071325.9:c.2226A>A	E742delinsE	79331892.0	79331892.0	A	A	ENSMUST00000071325.9:c.2226A>A	E742delinsE	AACR-H0294296	AACR-H0294296-M01-V01	AACR		False	False	False	False	False	41
NF1	ENSG00000196712.12	ENST00000358273.4	chr17	58	+	True	29553670	29553670	A	G	ENST00000358273.4:c.2219A>G	E740G	Missense	E_18	SNP	True	0	Class 0: This mutation can be originally modeled.	8aa	33aa	Nf1	ENSMUSG00000020716.17	ENSMUST00000071325.9	chr11	58	+	SNP	Missense	E_18	79331891.0	79331891.0	A	G	ENSMUST00000071325.9:c.2225A>G	E742G	79331891.0	79331891.0	A	G	ENSMUST00000071325.9:c.2225A>G	E742G	AACR-H0294297	AACR-H0294297-M01-V01	AACR		False	False	False	False	False	41
NF1	ENSG00000196712.12	ENST00000358273.4	chr17	58	+	True	29553667	29553667	T	C	ENST00000358273.4:c.2216T>C	M739T	Missense	E_18	SNP	True	0	Class 0: This mutation can be originally modeled.	7aa	34aa	Nf1	ENSMUSG00000020716.17	ENSMUST00000071325.9	chr11	58	+	SNP	Missense	E_18	79331888.0	79331888.0	T	C	ENSMUST00000071325.9:c.2222T>C	M741T	79331888.0	79331888.0	T	C	ENSMUST00000071325.9:c.2222T>C	M741T	AACR-H0294298	AACR-H0294298-M01-V01	AACR		False	False	False	False	False	41
NF1	ENSG00000196712.12	ENST00000358273.4	chr17	58	+	True	29553666	29553666	A	T	ENST00000358273.4:c.2215A>T	M739L	Missense	E_18	SNP	True	0	Class 0: This mutation can be originally modeled.	7aa	34aa	Nf1	ENSMUSG00000020716.17	ENSMUST00000071325.9	chr11	58	+	SNP	Missense	E_18	79331887.0	79331887.0	A	T	ENSMUST00000071325.9:c.2221A>T	M741L	79331887.0	79331887.0	A	T	ENSMUST00000071325.9:c.2221A>T	M741L	AACR-H0294299	AACR-H0294299-M01-V01	AACR		False	False	False	False	False	41
NF1	ENSG00000196712.12	ENST00000358273.4	chr17	58	+	True	29553665	29553665	C	A	ENST00000358273.4:c.2214C>A	F738L	Missense	E_18	SNP	True	0	Class 0: This mutation can be originally modeled.	6aa	35aa	Nf1	ENSMUSG00000020716.17	ENSMUST00000071325.9	chr11	58	+	SNP	Missense	E_18	79331886.0	79331886.0	C	A	ENSMUST00000071325.9:c.2220C>A	F740L	79331886.0	79331886.0	C	A	ENSMUST00000071325.9:c.2220C>A	F740L	AACR-H0294300	AACR-H0294300-M01-V01	AACR		False	False	False	False	False	41
NF1	ENSG00000196712.12	ENST00000358273.4	chr17	58	+	True	29553661	29553661	C	T	ENST00000358273.4:c.2210C>T	T737I	Missense	E_18	SNP	True	0	Class 0: This mutation can be originally modeled.	5aa	36aa	Nf1	ENSMUSG00000020716.17	ENSMUST00000071325.9	chr11	58	+	SNP	Missense	E_18	79331882.0	79331882.0	C	T	ENSMUST00000071325.9:c.2216C>T	T739I	79331882.0	79331882.0	C	T	ENSMUST00000071325.9:c.2216C>T	T739I	AACR-H0294301	AACR-H0294301-M01-V01	AACR		False	False	False	False	False	41
NF1	ENSG00000196712.12	ENST00000358273.4	chr17	58	+	True	29553653	29553653	C	G	ENST00000358273.4:c.2202C>G	N734K	Missense	E_18	SNP	True	0	Class 0: This mutation can be originally modeled.	2aa	39aa	Nf1	ENSMUSG00000020716.17	ENSMUST00000071325.9	chr11	58	+	SNP	Missense	E_18	79331874.0	79331874.0	C	G	ENSMUST00000071325.9:c.2208C>G	N736K	79331874.0	79331874.0	C	G	ENSMUST00000071325.9:c.2208C>G	N736K	AACR-H0294304	AACR-H0294304-M01-V01	AACR		False	False	False	False	False	41
NF1	ENSG00000196712.12	ENST00000358273.4	chr17	58	+	True	29553649	29553649	C	T	ENST00000358273.4:c.2198C>T	P733L	Missense	E_18	SNP	True	0	Class 0: This mutation can be originally modeled.	1aa	40aa	Nf1	ENSMUSG00000020716.17	ENSMUST00000071325.9	chr11	58	+	SNP	Missense	E_18	79331870.0	79331870.0	C	T	ENSMUST00000071325.9:c.2204C>T	P735L	79331870.0	79331870.0	C	T	ENSMUST00000071325.9:c.2204C>T	P735L	AACR-H0294307	AACR-H0294307-M01-V01	AACR		False	False	False	False	False	41
NF1	ENSG00000196712.12	ENST00000358273.4	chr17	58	+	True	29553637	29553637	A	T	ENST00000358273.4:c.2186A>T	H729L	Missense	E_18	SNP	True	0	Class 0: This mutation can be originally modeled.	58aa	1aa	Nf1	ENSMUSG00000020716.17	ENSMUST00000071325.9	chr11	58	+	SNP	Missense	E_18	79331858.0	79331858.0	A	T	ENSMUST00000071325.9:c.2192A>T	H731L	79331858.0	79331858.0	A	T	ENSMUST00000071325.9:c.2192A>T	H731L	AACR-H0294311	AACR-H0294311-M01-V01	AACR		False	False	False	False	False	59
NF1	ENSG00000196712.12	ENST00000358273.4	chr17	58	+	True	29553636	29553636	C	T	ENST00000358273.4:c.2185C>T	H729Y	Missense	E_18	SNP	True	0	Class 0: This mutation can be originally modeled.	58aa	1aa	Nf1	ENSMUSG00000020716.17	ENSMUST00000071325.9	chr11	58	+	SNP	Missense	E_18	79331857.0	79331857.0	C	T	ENSMUST00000071325.9:c.2191C>T	H731Y	79331857.0	79331857.0	C	T	ENSMUST00000071325.9:c.2191C>T	H731Y	AACR-H0294312	AACR-H0294312-M01-V01	AACR		False	False	False	False	False	59
NF1	ENSG00000196712.12	ENST00000358273.4	chr17	58	+	True	29553631	29553631	C	T	ENST00000358273.4:c.2180C>T	S727L	Missense	E_18	SNP	True	0	Class 0: This mutation can be originally modeled.	56aa	3aa	Nf1	ENSMUSG00000020716.17	ENSMUST00000071325.9	chr11	58	+	SNP	Missense	E_18	79331852.0	79331852.0	C	T	ENSMUST00000071325.9:c.2186C>T	S729L	79331852.0	79331852.0	C	T	ENSMUST00000071325.9:c.2186C>T	S729L	AACR-H0294314	AACR-H0294314-M01-V01	AACR		False	False	False	False	False	59
NF1	ENSG00000196712.12	ENST00000358273.4	chr17	58	+	True	29553631	29553631	C	G	ENST00000358273.4:c.2180C>G	S727*	Nonsense	E_18	SNP	True	0	Class 0: This mutation can be originally modeled.	56aa	3aa	Nf1	ENSMUSG00000020716.17	ENSMUST00000071325.9	chr11	58	+	SNP	Nonsense	E_18	79331852.0	79331852.0	C	G	ENSMUST00000071325.9:c.2186C>G	S729*	79331852.0	79331852.0	C	G	ENSMUST00000071325.9:c.2186C>G	S729*	AACR-H0294315	AACR-H0294315-M01-V01	AACR		False	False	False	False	False	59
NF1	ENSG00000196712.12	ENST00000358273.4	chr17	58	+	True	29553573	29553573	T	G	ENST00000358273.4:c.2122T>G	S708A	Missense	E_18	SNP	True	0	Class 0: This mutation can be originally modeled.	37aa	22aa	Nf1	ENSMUSG00000020716.17	ENSMUST00000071325.9	chr11	58	+	SNP	Missense	E_18	79331794.0	79331794.0	T	G	ENSMUST00000071325.9:c.2128T>G	S710A	79331794.0	79331794.0	T	G	ENSMUST00000071325.9:c.2128T>G	S710A	AACR-H0294317	AACR-H0294317-M01-V01	AACR		False	False	False	False	False	59
NF1	ENSG00000196712.12	ENST00000358273.4	chr17	58	+	True	29556101	29556101	G	T	ENST00000358273.4:c.2468G>T	G823V	Missense	E_21	SNP	True	0	Class 0: This mutation can be originally modeled.	48aa	33aa	Nf1	ENSMUSG00000020716.17	ENSMUST00000071325.9	chr11	58	+	SNP	Missense	E_21	79334653.0	79334653.0	G	T	ENSMUST00000071325.9:c.2474G>T	G825V	79334653.0	79334653.0	G	T	ENSMUST00000071325.9:c.2474G>T	G825V	AACR-H0294318	AACR-H0294318-M01-V01	AACR		False	False	False	False	False	81
NF1	ENSG00000196712.12	ENST00000358273.4	chr17	58	+	True	29553512	29553512	A	C	ENST00000358273.4:c.2061A>C	L687delinsL	Silent	E_18	SNP	True	0	Class 0: This mutation can be originally modeled.	16aa	43aa	Nf1	ENSMUSG00000020716.17	ENSMUST00000071325.9	chr11	58	+	SNP	Silent	E_18	79331733.0	79331733.0	A	C	ENSMUST00000071325.9:c.2067A>C	L689delinsL	79331733.0	79331733.0	A	C	ENSMUST00000071325.9:c.2067A>C	L689delinsL	AACR-H0294320	AACR-H0294320-M01-V01	AACR		False	False	False	False	False	59
NF1	ENSG00000196712.12	ENST00000358273.4	chr17	58	+	True	29553511	29553511	T	C	ENST00000358273.4:c.2060T>C	L687P	Missense	E_18	SNP	True	0	Class 0: This mutation can be originally modeled.	16aa	43aa	Nf1	ENSMUSG00000020716.17	ENSMUST00000071325.9	chr11	58	+	SNP	Missense	E_18	79331732.0	79331732.0	T	C	ENSMUST00000071325.9:c.2066T>C	L689P	79331732.0	79331732.0	T	C	ENSMUST00000071325.9:c.2066T>C	L689P	AACR-H0294321	AACR-H0294321-M01-V01	AACR		False	False	False	False	False	59
NF1	ENSG00000196712.12	ENST00000358273.4	chr17	58	+	True	29553503	29553503	G	T	ENST00000358273.4:c.2052G>T	Q684H	Missense	E_18	SNP	True	0	Class 0: This mutation can be originally modeled.	13aa	46aa	Nf1	ENSMUSG00000020716.17	ENSMUST00000071325.9	chr11	58	+	SNP	Missense	E_18	79331724.0	79331724.0	G	T	ENSMUST00000071325.9:c.2058G>T	Q686H	79331724.0	79331724.0	G	T	ENSMUST00000071325.9:c.2058G>T	Q686H	AACR-H0294323	AACR-H0294323-M01-V01	AACR		False	False	False	False	False	59
NF1	ENSG00000196712.12	ENST00000358273.4	chr17	58	+	True	29553503	29553503	G	C	ENST00000358273.4:c.2052G>C	Q684H	Missense	E_18	SNP	True	0	Class 0: This mutation can be originally modeled.	13aa	46aa	Nf1	ENSMUSG00000020716.17	ENSMUST00000071325.9	chr11	58	+	SNP	Missense	E_18	79331724.0	79331724.0	G	C	ENSMUST00000071325.9:c.2058G>C	Q686H	79331724.0	79331724.0	G	C	ENSMUST00000071325.9:c.2058G>C	Q686H	AACR-H0294324	AACR-H0294324-M01-V01	AACR		False	False	False	False	False	59
NF1	ENSG00000196712.12	ENST00000358273.4	chr17	58	+	True	29553499	29553499	C	G	ENST00000358273.4:c.2048C>G	A683G	Missense	E_18	SNP	True	0	Class 0: This mutation can be originally modeled.	12aa	47aa	Nf1	ENSMUSG00000020716.17	ENSMUST00000071325.9	chr11	58	+	SNP	Missense	E_18	79331720.0	79331720.0	C	G	ENSMUST00000071325.9:c.2054C>G	A685G	79331720.0	79331720.0	C	G	ENSMUST00000071325.9:c.2054C>G	A685G	AACR-H0294326	AACR-H0294326-M01-V01	AACR		False	False	False	False	False	59
NF1	ENSG00000196712.12	ENST00000358273.4	chr17	58	+	True	29553491	29553491	C	A	ENST00000358273.4:c.2040C>A	C680*	Nonsense	E_18	SNP	True	0	Class 0: This mutation can be originally modeled.	9aa	50aa	Nf1	ENSMUSG00000020716.17	ENSMUST00000071325.9	chr11	58	+	SNP	Nonsense	E_18	79331712.0	79331712.0	C	A	ENSMUST00000071325.9:c.2046C>A	C682*	79331712.0	79331712.0	C	A	ENSMUST00000071325.9:c.2046C>A	C682*	AACR-H0294329	AACR-H0294329-M01-V01	AACR		False	False	False	False	False	59
NF1	ENSG00000196712.12	ENST00000358273.4	chr17	58	+	True	29553486	29553486	A	G	ENST00000358273.4:c.2035A>G	I679V	Missense	E_18	SNP	True	0	Class 0: This mutation can be originally modeled.	8aa	51aa	Nf1	ENSMUSG00000020716.17	ENSMUST00000071325.9	chr11	58	+	SNP	Missense	E_18	79331707.0	79331707.0	A	G	ENSMUST00000071325.9:c.2041A>G	I681V	79331707.0	79331707.0	A	G	ENSMUST00000071325.9:c.2041A>G	I681V	AACR-H0294331	AACR-H0294331-M01-V01	AACR		False	False	False	False	False	59
NF1	ENSG00000196712.12	ENST00000358273.4	chr17	58	+	True	29553485	29553485	G	T	ENST00000358273.4:c.2034G>T	P678delinsP	Silent	E_18	SNP	True	0	Class 0: This mutation can be originally modeled.	7aa	52aa	Nf1	ENSMUSG00000020716.17	ENSMUST00000071325.9	chr11	58	+	SNP	Silent	E_18	79331706.0	79331706.0	T	T	ENSMUST00000071325.9:c.2040T>T	P680delinsP	79331706.0	79331706.0	T	T	ENSMUST00000071325.9:c.2040T>T	P680delinsP	AACR-H0294333	AACR-H0294333-M01-V01	AACR		False	False	False	False	False	59
NF1	ENSG00000196712.12	ENST00000358273.4	chr17	58	+	True	29553572	29553572	G	A	ENST00000358273.4:c.2121G>A	M707I	Missense	E_18	SNP	True	0	Class 0: This mutation can be originally modeled.	36aa	23aa	Nf1	ENSMUSG00000020716.17	ENSMUST00000071325.9	chr11	58	+	SNP	Missense	E_18	79331793.0	79331793.0	G	A	ENSMUST00000071325.9:c.2127G>A	M709I	79331793.0	79331793.0	G	A	ENSMUST00000071325.9:c.2127G>A	M709I	AACR-H0294335	AACR-H0294335-M01-V01	AACR		False	False	False	False	False	59
NF1	ENSG00000196712.12	ENST00000358273.4	chr17	58	+	True	29553483	29553483	C	A	ENST00000358273.4:c.2032C>A	P678T	Missense	E_18	SNP	True	0	Class 0: This mutation can be originally modeled.	7aa	52aa	Nf1	ENSMUSG00000020716.17	ENSMUST00000071325.9	chr11	58	+	SNP	Missense	E_18	79331704.0	79331704.0	C	A	ENSMUST00000071325.9:c.2038C>A	P680T	79331704.0	79331704.0	C	A	ENSMUST00000071325.9:c.2038C>A	P680T	AACR-H0294339	AACR-H0294339-M01-V01	AACR		False	False	False	False	False	59
NF1	ENSG00000196712.12	ENST00000358273.4	chr17	58	+	True	29553481	29553481	C	T	ENST00000358273.4:c.2030C>T	P677L	Missense	E_18	SNP	True	0	Class 0: This mutation can be originally modeled.	6aa	53aa	Nf1	ENSMUSG00000020716.17	ENSMUST00000071325.9	chr11	58	+	SNP	Missense	E_18	79331702.0	79331702.0	C	T	ENSMUST00000071325.9:c.2036C>T	P679L	79331702.0	79331702.0	C	T	ENSMUST00000071325.9:c.2036C>T	P679L	AACR-H0294340	AACR-H0294340-M01-V01	AACR		False	False	False	False	False	59
NF1	ENSG00000196712.12	ENST00000358273.4	chr17	58	+	True	29553480	29553480	C	T	ENST00000358273.4:c.2029C>T	P677S	Missense	E_18	SNP	True	0	Class 0: This mutation can be originally modeled.	6aa	53aa	Nf1	ENSMUSG00000020716.17	ENSMUST00000071325.9	chr11	58	+	SNP	Missense	E_18	79331701.0	79331701.0	C	T	ENSMUST00000071325.9:c.2035C>T	P679S	79331701.0	79331701.0	C	T	ENSMUST00000071325.9:c.2035C>T	P679S	AACR-H0294342	AACR-H0294342-M01-V01	AACR		False	False	False	False	False	59
NF1	ENSG00000196712.12	ENST00000358273.4	chr17	58	+	True	29553478	29553478	C	T	ENST00000358273.4:c.2027C>T	T676I	Missense	E_18	SNP	True	0	Class 0: This mutation can be originally modeled.	5aa	54aa	Nf1	ENSMUSG00000020716.17	ENSMUST00000071325.9	chr11	58	+	SNP	Missense	E_18	79331699.0	79331699.0	C	T	ENSMUST00000071325.9:c.2033C>T	T678I	79331699.0	79331699.0	C	T	ENSMUST00000071325.9:c.2033C>T	T678I	AACR-H0294343	AACR-H0294343-M01-V01	AACR		False	False	False	False	False	59
NF1	ENSG00000196712.12	ENST00000358273.4	chr17	58	+	True	29553477	29553477	A	C	ENST00000358273.4:c.2026A>C	T676P	Missense	E_18	SNP	True	0	Class 0: This mutation can be originally modeled.	5aa	54aa	Nf1	ENSMUSG00000020716.17	ENSMUST00000071325.9	chr11	58	+	SNP	Missense	E_18	79331698.0	79331698.0	A	C	ENSMUST00000071325.9:c.2032A>C	T678P	79331698.0	79331698.0	A	C	ENSMUST00000071325.9:c.2032A>C	T678P	AACR-H0294344	AACR-H0294344-M01-V01	AACR		False	False	False	False	False	59
NF1	ENSG00000196712.12	ENST00000358273.4	chr17	58	+	True	29553475	29553475	G	T	ENST00000358273.4:c.2024G>T	G675V	Missense	E_18	SNP	True	0	Class 0: This mutation can be originally modeled.	4aa	55aa	Nf1	ENSMUSG00000020716.17	ENSMUST00000071325.9	chr11	58	+	SNP	Missense	E_18	79331696.0	79331696.0	G	T	ENSMUST00000071325.9:c.2030G>T	G677V	79331696.0	79331696.0	G	T	ENSMUST00000071325.9:c.2030G>T	G677V	AACR-H0294345	AACR-H0294345-M01-V01	AACR		False	False	False	False	False	59
NF1	ENSG00000196712.12	ENST00000358273.4	chr17	58	+	True	29553475	29553475	G	A	ENST00000358273.4:c.2024G>A	G675E	Missense	E_18	SNP	True	0	Class 0: This mutation can be originally modeled.	4aa	55aa	Nf1	ENSMUSG00000020716.17	ENSMUST00000071325.9	chr11	58	+	SNP	Missense	E_18	79331696.0	79331696.0	G	A	ENSMUST00000071325.9:c.2030G>A	G677E	79331696.0	79331696.0	G	A	ENSMUST00000071325.9:c.2030G>A	G677E	AACR-H0294346	AACR-H0294346-M01-V01	AACR		False	False	False	False	False	59
NF1	ENSG00000196712.12	ENST00000358273.4	chr17	58	+	True	29553472	29553472	G	A	ENST00000358273.4:c.2021G>A	S674N	Missense	E_18	SNP	True	0	Class 0: This mutation can be originally modeled.	3aa	56aa	Nf1	ENSMUSG00000020716.17	ENSMUST00000071325.9	chr11	58	+	SNP	Missense	E_18	79331693.0	79331693.0	G	A	ENSMUST00000071325.9:c.2027G>A	S676N	79331693.0	79331693.0	G	A	ENSMUST00000071325.9:c.2027G>A	S676N	AACR-H0294347	AACR-H0294347-M01-V01	AACR		False	False	False	False	False	59
NF1	ENSG00000196712.12	ENST00000358273.4	chr17	58	+	True	29553470	29553470	C	A	ENST00000358273.4:c.2019C>A	C673*	Nonsense	E_18	SNP	True	0	Class 0: This mutation can be originally modeled.	2aa	57aa	Nf1	ENSMUSG00000020716.17	ENSMUST00000071325.9	chr11	58	+	SNP	Nonsense	E_18	79331691.0	79331691.0	C	A	ENSMUST00000071325.9:c.2025C>A	C675*	79331691.0	79331691.0	C	A	ENSMUST00000071325.9:c.2025C>A	C675*	AACR-H0294349	AACR-H0294349-M01-V01	AACR		False	False	False	False	False	59
NF1	ENSG00000196712.12	ENST00000358273.4	chr17	58	+	True	29553513	29553513	G	C	ENST00000358273.4:c.2062G>C	E688Q	Missense	E_18	SNP	True	0	Class 0: This mutation can be originally modeled.	17aa	42aa	Nf1	ENSMUSG00000020716.17	ENSMUST00000071325.9	chr11	58	+	SNP	Missense	E_18	79331734.0	79331734.0	G	C	ENSMUST00000071325.9:c.2068G>C	E690Q	79331734.0	79331734.0	G	C	ENSMUST00000071325.9:c.2068G>C	E690Q	AACR-H0294350	AACR-H0294350-M01-V01	AACR		False	False	False	False	False	59
NF1	ENSG00000196712.12	ENST00000358273.4	chr17	58	+	True	29553516	29553516	G	T	ENST00000358273.4:c.2065G>T	V689L	Missense	E_18	SNP	True	0	Class 0: This mutation can be originally modeled.	18aa	41aa	Nf1	ENSMUSG00000020716.17	ENSMUST00000071325.9	chr11	58	+	SNP	Missense	E_18	79331737.0	79331737.0	G	T	ENSMUST00000071325.9:c.2071G>T	V691L	79331737.0	79331737.0	G	T	ENSMUST00000071325.9:c.2071G>T	V691L	AACR-H0294352	AACR-H0294352-M01-V01	AACR		False	False	False	False	False	59
NF1	ENSG00000196712.12	ENST00000358273.4	chr17	58	+	True	29553517	29553517	T	C	ENST00000358273.4:c.2066T>C	V689A	Missense	E_18	SNP	True	0	Class 0: This mutation can be originally modeled.	18aa	41aa	Nf1	ENSMUSG00000020716.17	ENSMUST00000071325.9	chr11	58	+	SNP	Missense	E_18	79331738.0	79331738.0	T	C	ENSMUST00000071325.9:c.2072T>C	V691A	79331738.0	79331738.0	T	C	ENSMUST00000071325.9:c.2072T>C	V691A	AACR-H0294353	AACR-H0294353-M01-V01	AACR		False	False	False	False	False	59
NF1	ENSG00000196712.12	ENST00000358273.4	chr17	58	+	True	29553564	29553564	G	T	ENST00000358273.4:c.2113G>T	V705F	Missense	E_18	SNP	True	0	Class 0: This mutation can be originally modeled.	34aa	25aa	Nf1	ENSMUSG00000020716.17	ENSMUST00000071325.9	chr11	58	+	SNP	Missense	E_18	79331785.0	79331785.0	G	T	ENSMUST00000071325.9:c.2119G>T	V707F	79331785.0	79331785.0	G	T	ENSMUST00000071325.9:c.2119G>T	V707F	AACR-H0294355	AACR-H0294355-M01-V01	AACR		False	False	False	False	False	59
