## Supplementary material for "Computational modeling of human genetic variants in mice": H2M_Database_v1.csv (part 1098 of 1838)

gene_name_h	gene_id_h	tx_id_h	chr_h	exon_num_h	strand_h	match	start_h	end_h	ref_seq_h	alt_seq_h	HGVSc_h	HGVSp_h	classification_h	exon_h	type_h	status	class	statement	flank_size_left	flank_size_right	gene_name_m	gene_id_m	tx_id_m	chr_m	exon_num_m	strand_m	type_m	classification_m	exon_m	start_m_ori	end_m_ori	ref_seq_m_ori	alt_seq_m_ori	HGVSc_m_ori	HGVSp_m_ori	start_m	end_m	ref_seq_m	alt_seq_m	HGVSc_m	HGVSp_m	ID_human	ID_mouse	Database	ID_db	pe_human	pe_mouse	be_human	be_mouse	expanded	flank_size
NF1	ENSG00000196712.12	ENST00000358273.4	chr17	58	+	True	29553561	29553561	C	A	ENST00000358273.4:c.2110C>A	L704M	Missense	E_18	SNP	True	0	Class 0: This mutation can be originally modeled.	33aa	26aa	Nf1	ENSMUSG00000020716.17	ENSMUST00000071325.9	chr11	58	+	SNP	Missense	E_18	79331782.0	79331782.0	C	A	ENSMUST00000071325.9:c.2116C>A	L706M	79331782.0	79331782.0	C	A	ENSMUST00000071325.9:c.2116C>A	L706M	AACR-H0294356	AACR-H0294356-M01-V01	AACR		False	False	False	False	False	59
NF1	ENSG00000196712.12	ENST00000358273.4	chr17	58	+	True	29553559	29553559	T	A	ENST00000358273.4:c.2108T>A	V703D	Missense	E_18	SNP	True	0	Class 0: This mutation can be originally modeled.	32aa	27aa	Nf1	ENSMUSG00000020716.17	ENSMUST00000071325.9	chr11	58	+	SNP	Missense	E_18	79331780.0	79331780.0	T	A	ENSMUST00000071325.9:c.2114T>A	V705D	79331780.0	79331780.0	T	A	ENSMUST00000071325.9:c.2114T>A	V705D	AACR-H0294359	AACR-H0294359-M01-V01	AACR		False	False	False	False	False	59
NF1	ENSG00000196712.12	ENST00000358273.4	chr17	58	+	True	29553558	29553558	G	T	ENST00000358273.4:c.2107G>T	V703F	Missense	E_18	SNP	True	0	Class 0: This mutation can be originally modeled.	32aa	27aa	Nf1	ENSMUSG00000020716.17	ENSMUST00000071325.9	chr11	58	+	SNP	Missense	E_18	79331779.0	79331779.0	G	T	ENSMUST00000071325.9:c.2113G>T	V705F	79331779.0	79331779.0	G	T	ENSMUST00000071325.9:c.2113G>T	V705F	AACR-H0294360	AACR-H0294360-M01-V01	AACR		False	False	False	False	False	59
NF1	ENSG00000196712.12	ENST00000358273.4	chr17	58	+	True	29553558	29553558	G	A	ENST00000358273.4:c.2107G>A	V703I	Missense	E_18	SNP	True	0	Class 0: This mutation can be originally modeled.	32aa	27aa	Nf1	ENSMUSG00000020716.17	ENSMUST00000071325.9	chr11	58	+	SNP	Missense	E_18	79331779.0	79331779.0	G	A	ENSMUST00000071325.9:c.2113G>A	V705I	79331779.0	79331779.0	G	A	ENSMUST00000071325.9:c.2113G>A	V705I	AACR-H0294361	AACR-H0294361-M01-V01	AACR		False	False	False	False	False	59
NF1	ENSG00000196712.12	ENST00000358273.4	chr17	58	+	True	29553552	29553552	G	T	ENST00000358273.4:c.2101G>T	E701*	Nonsense	E_18	SNP	True	0	Class 0: This mutation can be originally modeled.	30aa	29aa	Nf1	ENSMUSG00000020716.17	ENSMUST00000071325.9	chr11	58	+	SNP	Nonsense	E_18	79331773.0	79331773.0	G	T	ENSMUST00000071325.9:c.2107G>T	E703*	79331773.0	79331773.0	G	T	ENSMUST00000071325.9:c.2107G>T	E703*	AACR-H0294362	AACR-H0294362-M01-V01	AACR		False	False	False	False	False	59
NF1	ENSG00000196712.12	ENST00000358273.4	chr17	58	+	True	29553550	29553550	C	G	ENST00000358273.4:c.2099C>G	T700S	Missense	E_18	SNP	True	0	Class 0: This mutation can be originally modeled.	29aa	30aa	Nf1	ENSMUSG00000020716.17	ENSMUST00000071325.9	chr11	58	+	SNP	Missense	E_18	79331771.0	79331771.0	C	G	ENSMUST00000071325.9:c.2105C>G	T702S	79331771.0	79331771.0	C	G	ENSMUST00000071325.9:c.2105C>G	T702S	AACR-H0294364	AACR-H0294364-M01-V01	AACR		False	False	False	False	False	59
NF1	ENSG00000196712.12	ENST00000358273.4	chr17	58	+	True	29553546	29553546	G	A	ENST00000358273.4:c.2095G>A	D699N	Missense	E_18	SNP	True	0	Class 0: This mutation can be originally modeled.	28aa	31aa	Nf1	ENSMUSG00000020716.17	ENSMUST00000071325.9	chr11	58	+	SNP	Missense	E_18	79331767.0	79331767.0	G	A	ENSMUST00000071325.9:c.2101G>A	D701N	79331767.0	79331767.0	G	A	ENSMUST00000071325.9:c.2101G>A	D701N	AACR-H0294365	AACR-H0294365-M01-V01	AACR		False	False	False	False	False	59
NF1	ENSG00000196712.12	ENST00000358273.4	chr17	58	+	True	29553545	29553545	T	C	ENST00000358273.4:c.2094T>C	P698delinsP	Silent	E_18	SNP	True	0	Class 0: This mutation can be originally modeled.	27aa	32aa	Nf1	ENSMUSG00000020716.17	ENSMUST00000071325.9	chr11	58	+	SNP	Silent	E_18	79331766.0	79331766.0	T	C	ENSMUST00000071325.9:c.2100T>C	P700delinsP	79331766.0	79331766.0	T	C	ENSMUST00000071325.9:c.2100T>C	P700delinsP	AACR-H0294366	AACR-H0294366-M01-V01	AACR		False	False	False	False	False	59
NF1	ENSG00000196712.12	ENST00000358273.4	chr17	58	+	True	29553544	29553544	C	G	ENST00000358273.4:c.2093C>G	P698R	Missense	E_18	SNP	True	0	Class 0: This mutation can be originally modeled.	27aa	32aa	Nf1	ENSMUSG00000020716.17	ENSMUST00000071325.9	chr11	58	+	SNP	Missense	E_18	79331765.0	79331765.0	C	G	ENSMUST00000071325.9:c.2099C>G	P700R	79331765.0	79331765.0	C	G	ENSMUST00000071325.9:c.2099C>G	P700R	AACR-H0294367	AACR-H0294367-M01-V01	AACR		False	False	False	False	False	59
NF1	ENSG00000196712.12	ENST00000358273.4	chr17	58	+	True	29553543	29553543	C	A	ENST00000358273.4:c.2092C>A	P698T	Missense	E_18	SNP	True	0	Class 0: This mutation can be originally modeled.	27aa	32aa	Nf1	ENSMUSG00000020716.17	ENSMUST00000071325.9	chr11	58	+	SNP	Missense	E_18	79331764.0	79331764.0	C	A	ENSMUST00000071325.9:c.2098C>A	P700T	79331764.0	79331764.0	C	A	ENSMUST00000071325.9:c.2098C>A	P700T	AACR-H0294368	AACR-H0294368-M01-V01	AACR		False	False	False	False	False	59
NF1	ENSG00000196712.12	ENST00000358273.4	chr17	58	+	True	29553540	29553540	A	G	ENST00000358273.4:c.2089A>G	N697D	Missense	E_18	SNP	True	0	Class 0: This mutation can be originally modeled.	26aa	33aa	Nf1	ENSMUSG00000020716.17	ENSMUST00000071325.9	chr11	58	+	SNP	Missense	E_18	79331761.0	79331761.0	A	G	ENSMUST00000071325.9:c.2095A>G	N699D	79331761.0	79331761.0	A	G	ENSMUST00000071325.9:c.2095A>G	N699D	AACR-H0294369	AACR-H0294369-M01-V01	AACR		False	False	False	False	False	59
NF1	ENSG00000196712.12	ENST00000358273.4	chr17	58	+	True	29553539	29553539	G	C	ENST00000358273.4:c.2088G>C	W696C	Missense	E_18	SNP	True	0	Class 0: This mutation can be originally modeled.	25aa	34aa	Nf1	ENSMUSG00000020716.17	ENSMUST00000071325.9	chr11	58	+	SNP	Missense	E_18	79331760.0	79331760.0	G	C	ENSMUST00000071325.9:c.2094G>C	W698C	79331760.0	79331760.0	G	C	ENSMUST00000071325.9:c.2094G>C	W698C	AACR-H0294372	AACR-H0294372-M01-V01	AACR		False	False	False	False	False	59
NF1	ENSG00000196712.12	ENST00000358273.4	chr17	58	+	True	29553536	29553536	G	A	ENST00000358273.4:c.2085G>A	L695delinsL	Silent	E_18	SNP	True	0	Class 0: This mutation can be originally modeled.	24aa	35aa	Nf1	ENSMUSG00000020716.17	ENSMUST00000071325.9	chr11	58	+	SNP	Silent	E_18	79331757.0	79331757.0	G	A	ENSMUST00000071325.9:c.2091G>A	L697delinsL	79331757.0	79331757.0	G	A	ENSMUST00000071325.9:c.2091G>A	L697delinsL	AACR-H0294373	AACR-H0294373-M01-V01	AACR		False	False	False	False	False	59
NF1	ENSG00000196712.12	ENST00000358273.4	chr17	58	+	True	29553534	29553534	C	A	ENST00000358273.4:c.2083C>A	L695M	Missense	E_18	SNP	True	0	Class 0: This mutation can be originally modeled.	24aa	35aa	Nf1	ENSMUSG00000020716.17	ENSMUST00000071325.9	chr11	58	+	SNP	Missense	E_18	79331755.0	79331755.0	C	A	ENSMUST00000071325.9:c.2089C>A	L697M	79331755.0	79331755.0	C	A	ENSMUST00000071325.9:c.2089C>A	L697M	AACR-H0294374	AACR-H0294374-M01-V01	AACR		False	False	False	False	False	59
NF1	ENSG00000196712.12	ENST00000358273.4	chr17	58	+	True	29553531	29553531	T	C	ENST00000358273.4:c.2080T>C	F694L	Missense	E_18	SNP	True	0	Class 0: This mutation can be originally modeled.	23aa	36aa	Nf1	ENSMUSG00000020716.17	ENSMUST00000071325.9	chr11	58	+	SNP	Missense	E_18	79331752.0	79331752.0	T	C	ENSMUST00000071325.9:c.2086T>C	F696L	79331752.0	79331752.0	T	C	ENSMUST00000071325.9:c.2086T>C	F696L	AACR-H0294375	AACR-H0294375-M01-V01	AACR		False	False	False	False	False	59
NF1	ENSG00000196712.12	ENST00000358273.4	chr17	58	+	True	29553529	29553529	T	G	ENST00000358273.4:c.2078T>G	M693R	Missense	E_18	SNP	True	0	Class 0: This mutation can be originally modeled.	22aa	37aa	Nf1	ENSMUSG00000020716.17	ENSMUST00000071325.9	chr11	58	+	SNP	Missense	E_18	79331750.0	79331750.0	T	G	ENSMUST00000071325.9:c.2084T>G	M695R	79331750.0	79331750.0	T	G	ENSMUST00000071325.9:c.2084T>G	M695R	AACR-H0294377	AACR-H0294377-M01-V01	AACR		False	False	False	False	False	59
NF1	ENSG00000196712.12	ENST00000358273.4	chr17	58	+	True	29553525	29553525	T	C	ENST00000358273.4:c.2074T>C	Y692H	Missense	E_18	SNP	True	0	Class 0: This mutation can be originally modeled.	21aa	38aa	Nf1	ENSMUSG00000020716.17	ENSMUST00000071325.9	chr11	58	+	SNP	Missense	E_18	79331746.0	79331746.0	T	C	ENSMUST00000071325.9:c.2080T>C	Y694H	79331746.0	79331746.0	T	C	ENSMUST00000071325.9:c.2080T>C	Y694H	AACR-H0294379	AACR-H0294379-M01-V01	AACR		False	False	False	False	False	59
NF1	ENSG00000196712.12	ENST00000358273.4	chr17	58	+	True	29553699	29553699	A	G	ENST00000358273.4:c.2248A>G	T750A	Missense	E_18	SNP	True	0	Class 0: This mutation can be originally modeled.	18aa	23aa	Nf1	ENSMUSG00000020716.17	ENSMUST00000071325.9	chr11	58	+	SNP	Missense	E_18	79331920.0	79331920.0	A	G	ENSMUST00000071325.9:c.2254A>G	T752A	79331920.0	79331920.0	A	G	ENSMUST00000071325.9:c.2254A>G	T752A	AACR-H0294384	AACR-H0294384-M01-V01	AACR		False	False	False	False	False	41
NF1	ENSG00000196712.12	ENST00000358273.4	chr17	58	+	True	29554610	29554610	A	G	ENST00000358273.4:c.2395A>G	M799V	Missense	E_20	SNP	True	0	Class 0: This mutation can be originally modeled.	24aa	57aa	Nf1	ENSMUSG00000020716.17	ENSMUST00000071325.9	chr11	58	+	SNP	Missense	E_20	79332786.0	79332786.0	A	G	ENSMUST00000071325.9:c.2401A>G	M801V	79332786.0	79332786.0	A	G	ENSMUST00000071325.9:c.2401A>G	M801V	AACR-H0294386	AACR-H0294386-M01-V01	AACR		False	False	False	False	False	81
NF1	ENSG00000196712.12	ENST00000358273.4	chr17	58	+	True	29554623	29554623	A	G	ENST00000358273.4:c.2408A>G	Q803R	Missense	E_20	SNP	True	0	Class 0: This mutation can be originally modeled.	28aa	53aa	Nf1	ENSMUSG00000020716.17	ENSMUST00000071325.9	chr11	58	+	SNP	Missense	E_20	79332799.0	79332799.0	A	G	ENSMUST00000071325.9:c.2414A>G	Q805R	79332799.0	79332799.0	A	G	ENSMUST00000071325.9:c.2414A>G	Q805R	AACR-H0294396	AACR-H0294396-M01-V01	AACR		False	False	False	False	False	81
NF1	ENSG00000196712.12	ENST00000358273.4	chr17	58	+	True	29554616	29554616	G	C	ENST00000358273.4:c.2401G>C	D801H	Missense	E_20	SNP	True	0	Class 0: This mutation can be originally modeled.	26aa	55aa	Nf1	ENSMUSG00000020716.17	ENSMUST00000071325.9	chr11	58	+	SNP	Missense	E_20	79332792.0	79332792.0	G	C	ENSMUST00000071325.9:c.2407G>C	D803H	79332792.0	79332792.0	G	C	ENSMUST00000071325.9:c.2407G>C	D803H	AACR-H0294399	AACR-H0294399-M01-V01	AACR		False	False	False	False	False	81
NF1	ENSG00000196712.12	ENST00000358273.4	chr17	58	+	True	29553702	29553702	G	A	ENST00000358273.4:c.2251G>A	G751R	Missense	E_18	SNP	True	0	Class 0: This mutation can be originally modeled.	19aa	22aa	Nf1	ENSMUSG00000020716.17	ENSMUST00000071325.9	chr11	58	+	SNP	Missense	E_18	79331923.0	79331923.0	G	A	ENSMUST00000071325.9:c.2257G>A	G753R	79331923.0	79331923.0	G	A	ENSMUST00000071325.9:c.2257G>A	G753R	AACR-H0294402	AACR-H0294402-M01-V01	AACR		False	False	False	False	False	41
NF1	ENSG00000196712.12	ENST00000358273.4	chr17	58	+	True	29554599	29554599	C	T	ENST00000358273.4:c.2384C>T	P795L	Missense	E_20	SNP	True	0	Class 0: This mutation can be originally modeled.	20aa	61aa	Nf1	ENSMUSG00000020716.17	ENSMUST00000071325.9	chr11	58	+	SNP	Missense	E_20	79332775.0	79332775.0	C	T	ENSMUST00000071325.9:c.2390C>T	P797L	79332775.0	79332775.0	C	T	ENSMUST00000071325.9:c.2390C>T	P797L	AACR-H0294403	AACR-H0294403-M01-V01	AACR		False	False	False	False	False	81
NF1	ENSG00000196712.12	ENST00000358273.4	chr17	58	+	True	29554598	29554598	C	G	ENST00000358273.4:c.2383C>G	P795A	Missense	E_20	SNP	True	0	Class 0: This mutation can be originally modeled.	20aa	61aa	Nf1	ENSMUSG00000020716.17	ENSMUST00000071325.9	chr11	58	+	SNP	Missense	E_20	79332774.0	79332774.0	C	G	ENSMUST00000071325.9:c.2389C>G	P797A	79332774.0	79332774.0	C	G	ENSMUST00000071325.9:c.2389C>G	P797A	AACR-H0294404	AACR-H0294404-M01-V01	AACR		False	False	False	False	False	81
NF1	ENSG00000196712.12	ENST00000358273.4	chr17	58	+	True	29554583	29554583	C	G	ENST00000358273.4:c.2368C>G	L790V	Missense	E_20	SNP	True	0	Class 0: This mutation can be originally modeled.	15aa	66aa	Nf1	ENSMUSG00000020716.17	ENSMUST00000071325.9	chr11	58	+	SNP	Missense	E_20	79332759.0	79332759.0	C	G	ENSMUST00000071325.9:c.2374C>G	L792V	79332759.0	79332759.0	C	G	ENSMUST00000071325.9:c.2374C>G	L792V	AACR-H0294406	AACR-H0294406-M01-V01	AACR		False	False	False	False	False	81
NF1	ENSG00000196712.12	ENST00000358273.4	chr17	58	+	True	29554581	29554581	A	C	ENST00000358273.4:c.2366A>C	K789T	Missense	E_20	SNP	True	0	Class 0: This mutation can be originally modeled.	14aa	67aa	Nf1	ENSMUSG00000020716.17	ENSMUST00000071325.9	chr11	58	+	SNP	Missense	E_20	79332757.0	79332757.0	A	C	ENSMUST00000071325.9:c.2372A>C	K791T	79332757.0	79332757.0	A	C	ENSMUST00000071325.9:c.2372A>C	K791T	AACR-H0294408	AACR-H0294408-M01-V01	AACR		False	False	False	False	False	81
NF1	ENSG00000196712.12	ENST00000358273.4	chr17	58	+	True	29554580	29554580	A	C	ENST00000358273.4:c.2365A>C	K789Q	Missense	E_20	SNP	True	0	Class 0: This mutation can be originally modeled.	14aa	67aa	Nf1	ENSMUSG00000020716.17	ENSMUST00000071325.9	chr11	58	+	SNP	Missense	E_20	79332756.0	79332756.0	A	C	ENSMUST00000071325.9:c.2371A>C	K791Q	79332756.0	79332756.0	A	C	ENSMUST00000071325.9:c.2371A>C	K791Q	AACR-H0294409	AACR-H0294409-M01-V01	AACR		False	False	False	False	False	81
NF1	ENSG00000196712.12	ENST00000358273.4	chr17	58	+	True	29554577	29554577	A	G	ENST00000358273.4:c.2362A>G	T788A	Missense	E_20	SNP	True	0	Class 0: This mutation can be originally modeled.	13aa	68aa	Nf1	ENSMUSG00000020716.17	ENSMUST00000071325.9	chr11	58	+	SNP	Missense	E_20	79332753.0	79332753.0	A	G	ENSMUST00000071325.9:c.2368A>G	T790A	79332753.0	79332753.0	A	G	ENSMUST00000071325.9:c.2368A>G	T790A	AACR-H0294410	AACR-H0294410-M01-V01	AACR		False	False	False	False	False	81
NF1	ENSG00000196712.12	ENST00000358273.4	chr17	58	+	True	29554568	29554568	G	A	ENST00000358273.4:c.2353G>A	E785K	Missense	E_20	SNP	True	0	Class 0: This mutation can be originally modeled.	10aa	71aa	Nf1	ENSMUSG00000020716.17	ENSMUST00000071325.9	chr11	58	+	SNP	Missense	E_20	79332744.0	79332744.0	G	A	ENSMUST00000071325.9:c.2359G>A	E787K	79332744.0	79332744.0	G	A	ENSMUST00000071325.9:c.2359G>A	E787K	AACR-H0294412	AACR-H0294412-M01-V01	AACR		False	False	False	False	False	81
NF1	ENSG00000196712.12	ENST00000358273.4	chr17	58	+	True	29554567	29554567	G	C	ENST00000358273.4:c.2352G>C	W784C	Missense	E_20	SNP	True	0	Class 0: This mutation can be originally modeled.	9aa	72aa	Nf1	ENSMUSG00000020716.17	ENSMUST00000071325.9	chr11	58	+	SNP	Missense	E_20	79332743.0	79332743.0	G	C	ENSMUST00000071325.9:c.2358G>C	W786C	79332743.0	79332743.0	G	C	ENSMUST00000071325.9:c.2358G>C	W786C	AACR-H0294413	AACR-H0294413-M01-V01	AACR		False	False	False	False	False	81
NF1	ENSG00000196712.12	ENST00000358273.4	chr17	58	+	True	29554566	29554566	G	T	ENST00000358273.4:c.2351G>T	W784L	Missense	E_20	SNP	True	0	Class 0: This mutation can be originally modeled.	9aa	72aa	Nf1	ENSMUSG00000020716.17	ENSMUST00000071325.9	chr11	58	+	SNP	Missense	E_20	79332742.0	79332742.0	G	T	ENSMUST00000071325.9:c.2357G>T	W786L	79332742.0	79332742.0	G	T	ENSMUST00000071325.9:c.2357G>T	W786L	AACR-H0294414	AACR-H0294414-M01-V01	AACR		False	False	False	False	False	81
NF1	ENSG00000196712.12	ENST00000358273.4	chr17	58	+	True	29554565	29554565	T	G	ENST00000358273.4:c.2350T>G	W784G	Missense	E_20	SNP	True	0	Class 0: This mutation can be originally modeled.	9aa	72aa	Nf1	ENSMUSG00000020716.17	ENSMUST00000071325.9	chr11	58	+	SNP	Missense	E_20	79332741.0	79332741.0	T	G	ENSMUST00000071325.9:c.2356T>G	W786G	79332741.0	79332741.0	T	G	ENSMUST00000071325.9:c.2356T>G	W786G	AACR-H0294415	AACR-H0294415-M01-V01	AACR		False	False	False	False	False	81
NF1	ENSG00000196712.12	ENST00000358273.4	chr17	58	+	True	29554565	29554565	T	A	ENST00000358273.4:c.2350T>A	W784R	Missense	E_20	SNP	True	0	Class 0: This mutation can be originally modeled.	9aa	72aa	Nf1	ENSMUSG00000020716.17	ENSMUST00000071325.9	chr11	58	+	SNP	Missense	E_20	79332741.0	79332741.0	T	A	ENSMUST00000071325.9:c.2356T>A	W786R	79332741.0	79332741.0	T	A	ENSMUST00000071325.9:c.2356T>A	W786R	AACR-H0294416	AACR-H0294416-M01-V01	AACR		False	False	False	False	False	81
NF1	ENSG00000196712.12	ENST00000358273.4	chr17	58	+	True	29556101	29556101	G	C	ENST00000358273.4:c.2468G>C	G823A	Missense	E_21	SNP	True	0	Class 0: This mutation can be originally modeled.	48aa	33aa	Nf1	ENSMUSG00000020716.17	ENSMUST00000071325.9	chr11	58	+	SNP	Missense	E_21	79334653.0	79334653.0	G	C	ENSMUST00000071325.9:c.2474G>C	G825A	79334653.0	79334653.0	G	C	ENSMUST00000071325.9:c.2474G>C	G825A	AACR-H0294421	AACR-H0294421-M01-V01	AACR		False	False	False	False	False	81
NF1	ENSG00000196712.12	ENST00000358273.4	chr17	58	+	True	29556099	29556099	A	C	ENST00000358273.4:c.2466A>C	G822delinsG	Silent	E_21	SNP	True	0	Class 0: This mutation can be originally modeled.	47aa	34aa	Nf1	ENSMUSG00000020716.17	ENSMUST00000071325.9	chr11	58	+	SNP	Silent	E_21	79334651.0	79334651.0	A	C	ENSMUST00000071325.9:c.2472A>C	G824delinsG	79334651.0	79334651.0	A	C	ENSMUST00000071325.9:c.2472A>C	G824delinsG	AACR-H0294423	AACR-H0294423-M01-V01	AACR		False	False	False	False	False	81
NF1	ENSG00000196712.12	ENST00000358273.4	chr17	58	+	True	29556095	29556095	G	T	ENST00000358273.4:c.2462G>T	S821I	Missense	E_21	SNP	True	0	Class 0: This mutation can be originally modeled.	46aa	35aa	Nf1	ENSMUSG00000020716.17	ENSMUST00000071325.9	chr11	58	+	SNP	Missense	E_21	79334647.0	79334647.0	G	T	ENSMUST00000071325.9:c.2468G>T	S823I	79334647.0	79334647.0	G	T	ENSMUST00000071325.9:c.2468G>T	S823I	AACR-H0294425	AACR-H0294425-M01-V01	AACR		False	False	False	False	False	81
NF1	ENSG00000196712.12	ENST00000358273.4	chr17	58	+	True	29556086	29556086	C	A	ENST00000358273.4:c.2453C>A	S818Y	Missense	E_21	SNP	True	0	Class 0: This mutation can be originally modeled.	43aa	38aa	Nf1	ENSMUSG00000020716.17	ENSMUST00000071325.9	chr11	58	+	SNP	Missense	E_21	79334638.0	79334638.0	C	A	ENSMUST00000071325.9:c.2459C>A	S820Y	79334638.0	79334638.0	C	A	ENSMUST00000071325.9:c.2459C>A	S820Y	AACR-H0294430	AACR-H0294430-M01-V01	AACR		False	False	False	False	False	81
NF1	ENSG00000196712.12	ENST00000358273.4	chr17	58	+	True	29556077	29556077	G	C	ENST00000358273.4:c.2444G>C	R815T	Missense	E_21	SNP	True	0	Class 0: This mutation can be originally modeled.	40aa	41aa	Nf1	ENSMUSG00000020716.17	ENSMUST00000071325.9	chr11	58	+	SNP	Missense	E_21	79334629.0	79334629.0	G	C	ENSMUST00000071325.9:c.2450G>C	R817T	79334629.0	79334629.0	G	C	ENSMUST00000071325.9:c.2450G>C	R817T	AACR-H0294434	AACR-H0294434-M01-V01	AACR		False	False	False	False	False	81
NF1	ENSG00000196712.12	ENST00000358273.4	chr17	58	+	True	29556068	29556068	T	C	ENST00000358273.4:c.2435T>C	I812T	Missense	E_21	SNP	True	0	Class 0: This mutation can be originally modeled.	37aa	44aa	Nf1	ENSMUSG00000020716.17	ENSMUST00000071325.9	chr11	58	+	SNP	Missense	E_21	79334620.0	79334620.0	T	C	ENSMUST00000071325.9:c.2441T>C	I814T	79334620.0	79334620.0	T	C	ENSMUST00000071325.9:c.2441T>C	I814T	AACR-H0294438	AACR-H0294438-M01-V01	AACR		False	False	False	False	False	81
NF1	ENSG00000196712.12	ENST00000358273.4	chr17	58	+	True	29556067	29556067	A	C	ENST00000358273.4:c.2434A>C	I812L	Missense	E_21	SNP	True	0	Class 0: This mutation can be originally modeled.	37aa	44aa	Nf1	ENSMUSG00000020716.17	ENSMUST00000071325.9	chr11	58	+	SNP	Missense	E_21	79334619.0	79334619.0	A	C	ENSMUST00000071325.9:c.2440A>C	I814L	79334619.0	79334619.0	A	C	ENSMUST00000071325.9:c.2440A>C	I814L	AACR-H0294439	AACR-H0294439-M01-V01	AACR		False	False	False	False	False	81
NF1	ENSG00000196712.12	ENST00000358273.4	chr17	58	+	True	29556065	29556065	C	A	ENST00000358273.4:c.2432C>A	T811N	Missense	E_21	SNP	True	0	Class 0: This mutation can be originally modeled.	36aa	45aa	Nf1	ENSMUSG00000020716.17	ENSMUST00000071325.9	chr11	58	+	SNP	Missense	E_21	79334617.0	79334617.0	C	A	ENSMUST00000071325.9:c.2438C>A	T813N	79334617.0	79334617.0	C	A	ENSMUST00000071325.9:c.2438C>A	T813N	AACR-H0294442	AACR-H0294442-M01-V01	AACR		False	False	False	False	False	81
NF1	ENSG00000196712.12	ENST00000358273.4	chr17	58	+	True	29556061	29556061	A	T	ENST00000358273.4:c.2428A>T	K810*	Nonsense	E_21	SNP	True	0	Class 0: This mutation can be originally modeled.	35aa	46aa	Nf1	ENSMUSG00000020716.17	ENSMUST00000071325.9	chr11	58	+	SNP	Nonsense	E_21	79334613.0	79334613.0	A	T	ENSMUST00000071325.9:c.2434A>T	K812*	79334613.0	79334613.0	A	T	ENSMUST00000071325.9:c.2434A>T	K812*	AACR-H0294444	AACR-H0294444-M01-V01	AACR		False	False	False	False	False	81
NF1	ENSG00000196712.12	ENST00000358273.4	chr17	58	+	True	29556058	29556058	C	A	ENST00000358273.4:c.2425C>A	H809N	Missense	E_21	SNP	True	0	Class 0: This mutation can be originally modeled.	34aa	47aa	Nf1	ENSMUSG00000020716.17	ENSMUST00000071325.9	chr11	58	+	SNP	Missense	E_21	79334610.0	79334610.0	C	A	ENSMUST00000071325.9:c.2431C>A	H811N	79334610.0	79334610.0	C	A	ENSMUST00000071325.9:c.2431C>A	H811N	AACR-H0294445	AACR-H0294445-M01-V01	AACR		False	False	False	False	False	81
NF1	ENSG00000196712.12	ENST00000358273.4	chr17	58	+	True	29556049	29556049	G	T	ENST00000358273.4:c.2416G>T	E806*	Nonsense	E_21	SNP	True	0	Class 0: This mutation can be originally modeled.	31aa	50aa	Nf1	ENSMUSG00000020716.17	ENSMUST00000071325.9	chr11	58	+	SNP	Nonsense	E_21	79334601.0	79334601.0	G	T	ENSMUST00000071325.9:c.2422G>T	E808*	79334601.0	79334601.0	G	T	ENSMUST00000071325.9:c.2422G>T	E808*	AACR-H0294446	AACR-H0294446-M01-V01	AACR		False	False	False	False	False	81
NF1	ENSG00000196712.12	ENST00000358273.4	chr17	58	+	True	29556046	29556046	G	T	ENST00000358273.4:c.2413G>T	A805S	Missense	E_21	SNP	True	0	Class 0: This mutation can be originally modeled.	30aa	51aa	Nf1	ENSMUSG00000020716.17	ENSMUST00000071325.9	chr11	58	+	SNP	Missense	E_21	79334598.0	79334598.0	G	T	ENSMUST00000071325.9:c.2419G>T	A807S	79334598.0	79334598.0	G	T	ENSMUST00000071325.9:c.2419G>T	A807S	AACR-H0294448	AACR-H0294448-M01-V01	AACR		False	False	False	False	False	81
NF1	ENSG00000196712.12	ENST00000358273.4	chr17	58	+	True	29556046	29556046	G	A	ENST00000358273.4:c.2413G>A	A805T	Missense	E_21	SNP	True	0	Class 0: This mutation can be originally modeled.	30aa	51aa	Nf1	ENSMUSG00000020716.17	ENSMUST00000071325.9	chr11	58	+	SNP	Missense	E_21	79334598.0	79334598.0	G	A	ENSMUST00000071325.9:c.2419G>A	A807T	79334598.0	79334598.0	G	A	ENSMUST00000071325.9:c.2419G>A	A807T	AACR-H0294449	AACR-H0294449-M01-V01	AACR		False	False	False	False	False	81
NF1	ENSG00000196712.12	ENST00000358273.4	chr17	58	+	True	29554556	29554556	C	A	ENST00000358273.4:c.2341C>A	H781N	Missense	E_20	SNP	True	0	Class 0: This mutation can be originally modeled.	6aa	75aa	Nf1	ENSMUSG00000020716.17	ENSMUST00000071325.9	chr11	58	+	SNP	Missense	E_20	79332732.0	79332732.0	C	A	ENSMUST00000071325.9:c.2347C>A	H783N	79332732.0	79332732.0	C	A	ENSMUST00000071325.9:c.2347C>A	H783N	AACR-H0294451	AACR-H0294451-M01-V01	AACR		False	False	False	False	False	81
NF1	ENSG00000196712.12	ENST00000358273.4	chr17	58	+	True	29554283	29554283	G	A	ENST00000358273.4:c.2299G>A	E767K	Missense	E_19	SNP	True	0	Class 0: This mutation can be originally modeled.	35aa	6aa	Nf1	ENSMUSG00000020716.17	ENSMUST00000071325.9	chr11	58	+	SNP	Missense	E_19	79332502.0	79332502.0	G	A	ENSMUST00000071325.9:c.2305G>A	E769K	79332502.0	79332502.0	G	A	ENSMUST00000071325.9:c.2305G>A	E769K	AACR-H0294453	AACR-H0294453-M01-V01	AACR		False	False	False	False	False	41
NF1	ENSG00000196712.12	ENST00000358273.4	chr17	58	+	True	29554275	29554275	G	T	ENST00000358273.4:c.2291G>T	R764M	Missense	E_19	SNP	True	0	Class 0: This mutation can be originally modeled.	32aa	9aa	Nf1	ENSMUSG00000020716.17	ENSMUST00000071325.9	chr11	58	+	SNP	Missense	E_19	79332494.0	79332494.0	G	T	ENSMUST00000071325.9:c.2297G>T	R766M	79332494.0	79332494.0	G	T	ENSMUST00000071325.9:c.2297G>T	R766M	AACR-H0294457	AACR-H0294457-M01-V01	AACR		False	False	False	False	False	41
NF1	ENSG00000196712.12	ENST00000358273.4	chr17	58	+	True	29554266	29554266	C	G	ENST00000358273.4:c.2282C>G	A761G	Missense	E_19	SNP	True	0	Class 0: This mutation can be originally modeled.	29aa	12aa	Nf1	ENSMUSG00000020716.17	ENSMUST00000071325.9	chr11	58	+	SNP	Missense	E_19	79332485.0	79332485.0	C	G	ENSMUST00000071325.9:c.2288C>G	A763G	79332485.0	79332485.0	C	G	ENSMUST00000071325.9:c.2288C>G	A763G	AACR-H0294459	AACR-H0294459-M01-V01	AACR		False	False	False	False	False	41
NF1	ENSG00000196712.12	ENST00000358273.4	chr17	58	+	True	29554264	29554264	G	T	ENST00000358273.4:c.2280G>T	M760I	Missense	E_19	SNP	True	0	Class 0: This mutation can be originally modeled.	28aa	13aa	Nf1	ENSMUSG00000020716.17	ENSMUST00000071325.9	chr11	58	+	SNP	Missense	E_19	79332483.0	79332483.0	G	T	ENSMUST00000071325.9:c.2286G>T	M762I	79332483.0	79332483.0	G	T	ENSMUST00000071325.9:c.2286G>T	M762I	AACR-H0294462	AACR-H0294462-M01-V01	AACR		False	False	False	False	False	41
NF1	ENSG00000196712.12	ENST00000358273.4	chr17	58	+	True	29554252	29554252	G	T	ENST00000358273.4:c.2268G>T	Q756H	Missense	E_19	SNP	True	0	Class 0: This mutation can be originally modeled.	24aa	17aa	Nf1	ENSMUSG00000020716.17	ENSMUST00000071325.9	chr11	58	+	SNP	Missense	E_19	79332471.0	79332471.0	G	T	ENSMUST00000071325.9:c.2274G>T	Q758H	79332471.0	79332471.0	G	T	ENSMUST00000071325.9:c.2274G>T	Q758H	AACR-H0294465	AACR-H0294465-M01-V01	AACR		False	False	False	False	False	41
NF1	ENSG00000196712.12	ENST00000358273.4	chr17	58	+	True	29554252	29554252	G	C	ENST00000358273.4:c.2268G>C	Q756H	Missense	E_19	SNP	True	0	Class 0: This mutation can be originally modeled.	24aa	17aa	Nf1	ENSMUSG00000020716.17	ENSMUST00000071325.9	chr11	58	+	SNP	Missense	E_19	79332471.0	79332471.0	G	C	ENSMUST00000071325.9:c.2274G>C	Q758H	79332471.0	79332471.0	G	C	ENSMUST00000071325.9:c.2274G>C	Q758H	AACR-H0294466	AACR-H0294466-M01-V01	AACR		False	False	False	False	False	41
NF1	ENSG00000196712.12	ENST00000358273.4	chr17	58	+	True	29554252	29554252	G	A	ENST00000358273.4:c.2268G>A	Q756delinsQ	Silent	E_19	SNP	True	0	Class 0: This mutation can be originally modeled.	24aa	17aa	Nf1	ENSMUSG00000020716.17	ENSMUST00000071325.9	chr11	58	+	SNP	Silent	E_19	79332471.0	79332471.0	G	A	ENSMUST00000071325.9:c.2274G>A	Q758delinsQ	79332471.0	79332471.0	G	A	ENSMUST00000071325.9:c.2274G>A	Q758delinsQ	AACR-H0294467	AACR-H0294467-M01-V01	AACR		False	False	False	False	False	41
NF1	ENSG00000196712.12	ENST00000358273.4	chr17	58	+	True	29554244	29554244	G	C	ENST00000358273.4:c.2260G>C	A754P	Missense	E_19	SNP	True	0	Class 0: This mutation can be originally modeled.	22aa	19aa	Nf1	ENSMUSG00000020716.17	ENSMUST00000071325.9	chr11	58	+	SNP	Missense	E_19	79332463.0	79332463.0	G	C	ENSMUST00000071325.9:c.2266G>C	A756P	79332463.0	79332463.0	G	C	ENSMUST00000071325.9:c.2266G>C	A756P	AACR-H0294469	AACR-H0294469-M01-V01	AACR		False	False	False	False	False	41
NF1	ENSG00000196712.12	ENST00000358273.4	chr17	58	+	True	29554244	29554244	G	A	ENST00000358273.4:c.2260G>A	A754T	Missense	E_19	SNP	True	0	Class 0: This mutation can be originally modeled.	22aa	19aa	Nf1	ENSMUSG00000020716.17	ENSMUST00000071325.9	chr11	58	+	SNP	Missense	E_19	79332463.0	79332463.0	G	A	ENSMUST00000071325.9:c.2266G>A	A756T	79332463.0	79332463.0	G	A	ENSMUST00000071325.9:c.2266G>A	A756T	AACR-H0294470	AACR-H0294470-M01-V01	AACR		False	False	False	False	False	41
NF1	ENSG00000196712.12	ENST00000358273.4	chr17	58	+	True	29554241	29554241	G	A	ENST00000358273.4:c.2257G>A	A753T	Missense	E_19	SNP	True	0	Class 0: This mutation can be originally modeled.	21aa	20aa	Nf1	ENSMUSG00000020716.17	ENSMUST00000071325.9	chr11	58	+	SNP	Missense	E_19	79332460.0	79332460.0	G	A	ENSMUST00000071325.9:c.2263G>A	A755T	79332460.0	79332460.0	G	A	ENSMUST00000071325.9:c.2263G>A	A755T	AACR-H0294471	AACR-H0294471-M01-V01	AACR		False	False	False	False	False	41
NF1	ENSG00000196712.12	ENST00000358273.4	chr17	58	+	True	29554239	29554239	G	A	ENST00000358273.4:c.2255G>A	R752K	Missense	E_19	SNP	True	0	Class 0: This mutation can be originally modeled.	20aa	21aa	Nf1	ENSMUSG00000020716.17	ENSMUST00000071325.9	chr11	58	+	SNP	Missense	E_19	79332458.0	79332458.0	G	A	ENSMUST00000071325.9:c.2261G>A	R754K	79332458.0	79332458.0	G	A	ENSMUST00000071325.9:c.2261G>A	R754K	AACR-H0294472	AACR-H0294472-M01-V01	AACR		False	False	False	False	False	41
NF1	ENSG00000196712.12	ENST00000358273.4	chr17	58	+	True	29554238	29554238	A	G	ENST00000358273.4:c.2254A>G	R752G	Missense	E_19	SNP	True	0	Class 0: This mutation can be originally modeled.	20aa	21aa	Nf1	ENSMUSG00000020716.17	ENSMUST00000071325.9	chr11	58	+	SNP	Missense	E_19	79332457.0	79332457.0	A	G	ENSMUST00000071325.9:c.2260A>G	R754G	79332457.0	79332457.0	A	G	ENSMUST00000071325.9:c.2260A>G	R754G	AACR-H0294473	AACR-H0294473-M01-V01	AACR		False	False	False	False	False	41
NF1	ENSG00000196712.12	ENST00000358273.4	chr17	58	+	True	29554236	29554236	G	T	ENST00000358273.4:c.2252G>T	G751V	Missense	E_19	SNP	True	0	Class 0: This mutation can be originally modeled.	19aa	22aa	Nf1	ENSMUSG00000020716.17	ENSMUST00000071325.9	chr11	58	+	SNP	Missense	E_19	79332455.0	79332455.0	G	T	ENSMUST00000071325.9:c.2258G>T	G753V	79332455.0	79332455.0	G	T	ENSMUST00000071325.9:c.2258G>T	G753V	AACR-H0294475	AACR-H0294475-M01-V01	AACR		False	False	False	False	False	41
NF1	ENSG00000196712.12	ENST00000358273.4	chr17	58	+	True	29554236	29554236	G	A	ENST00000358273.4:c.2252G>A	G751E	Missense	E_19	SNP	True	0	Class 0: This mutation can be originally modeled.	19aa	22aa	Nf1	ENSMUSG00000020716.17	ENSMUST00000071325.9	chr11	58	+	SNP	Missense	E_19	79332455.0	79332455.0	G	A	ENSMUST00000071325.9:c.2258G>A	G753E	79332455.0	79332455.0	G	A	ENSMUST00000071325.9:c.2258G>A	G753E	AACR-H0294476	AACR-H0294476-M01-V01	AACR		False	False	False	False	False	41
NF1	ENSG00000196712.12	ENST00000358273.4	chr17	58	+	True	29554281	29554281	T	G	ENST00000358273.4:c.2297T>G	I766S	Missense	E_19	SNP	True	0	Class 0: This mutation can be originally modeled.	34aa	7aa	Nf1	ENSMUSG00000020716.17	ENSMUST00000071325.9	chr11	58	+	SNP	Missense	E_19	79332500.0	79332500.0	T	G	ENSMUST00000071325.9:c.2303T>G	I768S	79332500.0	79332500.0	T	G	ENSMUST00000071325.9:c.2303T>G	I768S	AACR-H0294483	AACR-H0294483-M01-V01	AACR		False	False	False	False	False	41
NF1	ENSG00000196712.12	ENST00000358273.4	chr17	58	+	True	29554283	29554283	G	T	ENST00000358273.4:c.2299G>T	E767*	Nonsense	E_19	SNP	True	0	Class 0: This mutation can be originally modeled.	35aa	6aa	Nf1	ENSMUSG00000020716.17	ENSMUST00000071325.9	chr11	58	+	SNP	Nonsense	E_19	79332502.0	79332502.0	G	T	ENSMUST00000071325.9:c.2305G>T	E769*	79332502.0	79332502.0	G	T	ENSMUST00000071325.9:c.2305G>T	E769*	AACR-H0294484	AACR-H0294484-M01-V01	AACR		False	False	False	False	False	41
NF1	ENSG00000196712.12	ENST00000358273.4	chr17	58	+	True	29554545	29554545	G	T	ENST00000358273.4:c.2330G>T	W777L	Missense	E_20	SNP	True	0	Class 0: This mutation can be originally modeled.	2aa	79aa	Nf1	ENSMUSG00000020716.17	ENSMUST00000071325.9	chr11	58	+	SNP	Missense	E_20	79332721.0	79332721.0	G	T	ENSMUST00000071325.9:c.2336G>T	W779L	79332721.0	79332721.0	G	T	ENSMUST00000071325.9:c.2336G>T	W779L	AACR-H0294490	AACR-H0294490-M01-V01	AACR		False	False	False	False	False	81
NF1	ENSG00000196712.12	ENST00000358273.4	chr17	58	+	True	29554545	29554545	G	C	ENST00000358273.4:c.2330G>C	W777S	Missense	E_20	SNP	True	0	Class 0: This mutation can be originally modeled.	2aa	79aa	Nf1	ENSMUSG00000020716.17	ENSMUST00000071325.9	chr11	58	+	SNP	Missense	E_20	79332721.0	79332721.0	G	C	ENSMUST00000071325.9:c.2336G>C	W779S	79332721.0	79332721.0	G	C	ENSMUST00000071325.9:c.2336G>C	W779S	AACR-H0294491	AACR-H0294491-M01-V01	AACR		False	False	False	False	False	81
NF1	ENSG00000196712.12	ENST00000358273.4	chr17	58	+	True	29554544	29554544	T	C	ENST00000358273.4:c.2329T>C	W777R	Missense	E_20	SNP	True	0	Class 0: This mutation can be originally modeled.	2aa	79aa	Nf1	ENSMUSG00000020716.17	ENSMUST00000071325.9	chr11	58	+	SNP	Missense	E_20	79332720.0	79332720.0	T	C	ENSMUST00000071325.9:c.2335T>C	W779R	79332720.0	79332720.0	T	C	ENSMUST00000071325.9:c.2335T>C	W779R	AACR-H0294493	AACR-H0294493-M01-V01	AACR		False	False	False	False	False	81
NF1	ENSG00000196712.12	ENST00000358273.4	chr17	58	+	True	29554542	29554542	C	T	ENST00000358273.4:c.2327C>T	A776V	Missense	E_20	SNP	True	0	Class 0: This mutation can be originally modeled.	1aa	80aa	Nf1	ENSMUSG00000020716.17	ENSMUST00000071325.9	chr11	58	+	SNP	Missense	E_20	79332718.0	79332718.0	C	T	ENSMUST00000071325.9:c.2333C>T	A778V	79332718.0	79332718.0	C	T	ENSMUST00000071325.9:c.2333C>T	A778V	AACR-H0294494	AACR-H0294494-M01-V01	AACR		False	False	False	False	False	81
NF1	ENSG00000196712.12	ENST00000358273.4	chr17	58	+	True	29554541	29554541	G	C	ENST00000358273.4:c.2326G>C	A776P	Missense	E_20	SNP	True	0	Class 0: This mutation can be originally modeled.	1aa	80aa	Nf1	ENSMUSG00000020716.17	ENSMUST00000071325.9	chr11	58	+	SNP	Missense	E_20	79332717.0	79332717.0	G	C	ENSMUST00000071325.9:c.2332G>C	A778P	79332717.0	79332717.0	G	C	ENSMUST00000071325.9:c.2332G>C	A778P	AACR-H0294495	AACR-H0294495-M01-V01	AACR		False	False	False	False	False	81
NF1	ENSG00000196712.12	ENST00000358273.4	chr17	58	+	True	29554309	29554309	G	C	ENST00000358273.4:c.2325G>C	E775D	Missense	E_19	SNP	True	0	Class 0: This mutation can be originally modeled.	0aa	81aa	Nf1	ENSMUSG00000020716.17	ENSMUST00000071325.9	chr11	58	+	SNP	Missense	E_19	79332528.0	79332528.0	G	C	ENSMUST00000071325.9:c.2331G>C	E777D	79332528.0	79332528.0	G	C	ENSMUST00000071325.9:c.2331G>C	E777D	AACR-H0294503	AACR-H0294503-M01-V01	AACR		False	False	False	False	False	81
NF1	ENSG00000196712.12	ENST00000358273.4	chr17	58	+	True	29554309	29554309	G	A	ENST00000358273.4:c.2325G>A	E775delinsE	Silent	E_19	SNP	True	0	Class 0: This mutation can be originally modeled.	0aa	81aa	Nf1	ENSMUSG00000020716.17	ENSMUST00000071325.9	chr11	58	+	SNP	Silent	E_19	79332528.0	79332528.0	G	A	ENSMUST00000071325.9:c.2331G>A	E777delinsE	79332528.0	79332528.0	G	A	ENSMUST00000071325.9:c.2331G>A	E777delinsE	AACR-H0294504	AACR-H0294504-M01-V01	AACR		False	False	False	False	False	81
NF1	ENSG00000196712.12	ENST00000358273.4	chr17	58	+	True	29554308	29554308	A	G	ENST00000358273.4:c.2324A>G	E775G	Missense	E_19	SNP	True	0	Class 0: This mutation can be originally modeled.	0aa	81aa	Nf1	ENSMUSG00000020716.17	ENSMUST00000071325.9	chr11	58	+	SNP	Missense	E_19	79332527.0	79332527.0	A	G	ENSMUST00000071325.9:c.2330A>G	E777G	79332527.0	79332527.0	A	G	ENSMUST00000071325.9:c.2330A>G	E777G	AACR-H0294505	AACR-H0294505-M01-V01	AACR		False	False	False	False	False	81
NF1	ENSG00000196712.12	ENST00000358273.4	chr17	58	+	True	29554307	29554307	G	C	ENST00000358273.4:c.2323G>C	E775Q	Missense	E_19	SNP	True	0	Class 0: This mutation can be originally modeled.	0aa	81aa	Nf1	ENSMUSG00000020716.17	ENSMUST00000071325.9	chr11	58	+	SNP	Missense	E_19	79332526.0	79332526.0	G	C	ENSMUST00000071325.9:c.2329G>C	E777Q	79332526.0	79332526.0	G	C	ENSMUST00000071325.9:c.2329G>C	E777Q	AACR-H0294506	AACR-H0294506-M01-V01	AACR		False	False	False	False	False	81
NF1	ENSG00000196712.12	ENST00000358273.4	chr17	58	+	True	29554307	29554307	G	A	ENST00000358273.4:c.2323G>A	E775K	Missense	E_19	SNP	True	0	Class 0: This mutation can be originally modeled.	0aa	81aa	Nf1	ENSMUSG00000020716.17	ENSMUST00000071325.9	chr11	58	+	SNP	Missense	E_19	79332526.0	79332526.0	G	A	ENSMUST00000071325.9:c.2329G>A	E777K	79332526.0	79332526.0	G	A	ENSMUST00000071325.9:c.2329G>A	E777K	AACR-H0294507	AACR-H0294507-M01-V01	AACR		False	False	False	False	False	81
NF1	ENSG00000196712.12	ENST00000358273.4	chr17	58	+	True	29554295	29554295	G	A	ENST00000358273.4:c.2311G>A	A771T	Missense	E_19	SNP	True	0	Class 0: This mutation can be originally modeled.	39aa	2aa	Nf1	ENSMUSG00000020716.17	ENSMUST00000071325.9	chr11	58	+	SNP	Missense	E_19	79332514.0	79332514.0	G	A	ENSMUST00000071325.9:c.2317G>A	A773T	79332514.0	79332514.0	G	A	ENSMUST00000071325.9:c.2317G>A	A773T	AACR-H0294511	AACR-H0294511-M01-V01	AACR		False	False	False	False	False	41
NF1	ENSG00000196712.12	ENST00000358273.4	chr17	58	+	True	29554290	29554290	C	T	ENST00000358273.4:c.2306C>T	P769L	Missense	E_19	SNP	True	0	Class 0: This mutation can be originally modeled.	37aa	4aa	Nf1	ENSMUSG00000020716.17	ENSMUST00000071325.9	chr11	58	+	SNP	Missense	E_19	79332509.0	79332509.0	C	T	ENSMUST00000071325.9:c.2312C>T	P771L	79332509.0	79332509.0	C	T	ENSMUST00000071325.9:c.2312C>T	P771L	AACR-H0294514	AACR-H0294514-M01-V01	AACR		False	False	False	False	False	41
NF1	ENSG00000196712.12	ENST00000358273.4	chr17	58	+	True	29554290	29554290	C	A	ENST00000358273.4:c.2306C>A	P769H	Missense	E_19	SNP	True	0	Class 0: This mutation can be originally modeled.	37aa	4aa	Nf1	ENSMUSG00000020716.17	ENSMUST00000071325.9	chr11	58	+	SNP	Missense	E_19	79332509.0	79332509.0	C	A	ENSMUST00000071325.9:c.2312C>A	P771H	79332509.0	79332509.0	C	A	ENSMUST00000071325.9:c.2312C>A	P771H	AACR-H0294515	AACR-H0294515-M01-V01	AACR		False	False	False	False	False	41
NF1	ENSG00000196712.12	ENST00000358273.4	chr17	58	+	True	29422328	29422328	A	C	ENST00000358273.4:c.1A>C	M1L	Missense	E_1	SNP	True	0	Class 0: This mutation can be originally modeled.	0aa	290aa	Nf1	ENSMUSG00000020716.17	ENSMUST00000071325.9	chr11	58	+	SNP	Missense	E_1	79230826.0	79230826.0	A	C	ENSMUST00000071325.9:c.1A>C	M1L	79230826.0	79230826.0	A	C	ENSMUST00000071325.9:c.1A>C	M1L	CLINVAR-H1866994	CLINVAR-H1866994-M01-V01	CLINVAR	694505.0	False	False	False	False	False	290
NF1	ENSG00000196712.12	ENST00000358273.4	chr17	58	+	True	29422328	29422328	A	G	ENST00000358273.4:c.1A>G	M1V	Missense	E_1	SNP	True	0	Class 0: This mutation can be originally modeled.	0aa	290aa	Nf1	ENSMUSG00000020716.17	ENSMUST00000071325.9	chr11	58	+	SNP	Missense	E_1	79230826.0	79230826.0	A	G	ENSMUST00000071325.9:c.1A>G	M1V	79230826.0	79230826.0	A	G	ENSMUST00000071325.9:c.1A>G	M1V	CLINVAR-H1866995	CLINVAR-H1866995-M01-V01	CLINVAR	404429.0	False	False	False	False	False	290
NF1	ENSG00000196712.12	ENST00000358273.4	chr17	58	+	True	29422328	29422328	A	T	ENST00000358273.4:c.1A>T	M1L	Missense	E_1	SNP	True	0	Class 0: This mutation can be originally modeled.	0aa	290aa	Nf1	ENSMUSG00000020716.17	ENSMUST00000071325.9	chr11	58	+	SNP	Missense	E_1	79230826.0	79230826.0	A	T	ENSMUST00000071325.9:c.1A>T	M1L	79230826.0	79230826.0	A	T	ENSMUST00000071325.9:c.1A>T	M1L	CLINVAR-H1866996	CLINVAR-H1866996-M01-V01	CLINVAR	1455045.0	False	False	False	False	False	290
NF1	ENSG00000196712.12	ENST00000358273.4	chr17	58	+	True	29422329	29422329	T	A	ENST00000358273.4:c.2T>A	M1K	Missense	E_1	SNP	True	0	Class 0: This mutation can be originally modeled.	0aa	290aa	Nf1	ENSMUSG00000020716.17	ENSMUST00000071325.9	chr11	58	+	SNP	Missense	E_1	79230827.0	79230827.0	T	A	ENSMUST00000071325.9:c.2T>A	M1K	79230827.0	79230827.0	T	A	ENSMUST00000071325.9:c.2T>A	M1K	CLINVAR-H1866997	CLINVAR-H1866997-M01-V01	CLINVAR	547562.0	False	False	False	False	False	290
NF1	ENSG00000196712.12	ENST00000358273.4	chr17	58	+	True	29422329	29422329	T	C	ENST00000358273.4:c.2T>C	M1T	Missense	E_1	SNP	True	0	Class 0: This mutation can be originally modeled.	0aa	290aa	Nf1	ENSMUSG00000020716.17	ENSMUST00000071325.9	chr11	58	+	SNP	Missense	E_1	79230827.0	79230827.0	T	C	ENSMUST00000071325.9:c.2T>C	M1T	79230827.0	79230827.0	T	C	ENSMUST00000071325.9:c.2T>C	M1T	CLINVAR-H1866998	CLINVAR-H1866998-M01-V01	CLINVAR	280054.0	False	False	False	False	False	290
NF1	ENSG00000196712.12	ENST00000358273.4	chr17	58	+	True	29422329	29422329	T	G	ENST00000358273.4:c.2T>G	M1R	Missense	E_1	SNP	True	0	Class 0: This mutation can be originally modeled.	0aa	290aa	Nf1	ENSMUSG00000020716.17	ENSMUST00000071325.9	chr11	58	+	SNP	Missense	E_1	79230827.0	79230827.0	T	G	ENSMUST00000071325.9:c.2T>G	M1R	79230827.0	79230827.0	T	G	ENSMUST00000071325.9:c.2T>G	M1R	CLINVAR-H1866999	CLINVAR-H1866999-M01-V01	CLINVAR	426634.0	False	False	False	False	False	290
NF1	ENSG00000196712.12	ENST00000358273.4	chr17	58	+	True	29422330	29422330	G	A	ENST00000358273.4:c.3G>A	M1I	Missense	E_1	SNP	True	0	Class 0: This mutation can be originally modeled.	0aa	290aa	Nf1	ENSMUSG00000020716.17	ENSMUST00000071325.9	chr11	58	+	SNP	Missense	E_1	79230828.0	79230828.0	G	A	ENSMUST00000071325.9:c.3G>A	M1I	79230828.0	79230828.0	G	A	ENSMUST00000071325.9:c.3G>A	M1I	CLINVAR-H1867000	CLINVAR-H1867000-M01-V01	CLINVAR	647845.0	False	False	False	False	False	290
NF1	ENSG00000196712.12	ENST00000358273.4	chr17	58	+	True	29422330	29422330	G	C	ENST00000358273.4:c.3G>C	M1I	Missense	E_1	SNP	True	0	Class 0: This mutation can be originally modeled.	0aa	290aa	Nf1	ENSMUSG00000020716.17	ENSMUST00000071325.9	chr11	58	+	SNP	Missense	E_1	79230828.0	79230828.0	G	C	ENSMUST00000071325.9:c.3G>C	M1I	79230828.0	79230828.0	G	C	ENSMUST00000071325.9:c.3G>C	M1I	CLINVAR-H1867001	CLINVAR-H1867001-M01-V01	CLINVAR	824485.0	False	False	False	False	False	290
NF1	ENSG00000196712.12	ENST00000358273.4	chr17	58	+	True	29422331	29422331	G	T	ENST00000358273.4:c.4G>T	A2S	Missense	E_1	SNP	True	0	Class 0: This mutation can be originally modeled.	1aa	289aa	Nf1	ENSMUSG00000020716.17	ENSMUST00000071325.9	chr11	58	+	SNP	Missense	E_1	79230829.0	79230829.0	G	T	ENSMUST00000071325.9:c.4G>T	A2S	79230829.0	79230829.0	G	T	ENSMUST00000071325.9:c.4G>T	A2S	CLINVAR-H1867002	CLINVAR-H1867002-M01-V01	CLINVAR	1463829.0	False	False	False	False	False	290
NF1	ENSG00000196712.12	ENST00000358273.4	chr17	58	+	True	29422332	29422332	C	A	ENST00000358273.4:c.5C>A	A2D	Missense	E_1	SNP	True	0	Class 0: This mutation can be originally modeled.	1aa	289aa	Nf1	ENSMUSG00000020716.17	ENSMUST00000071325.9	chr11	58	+	SNP	Missense	E_1	79230830.0	79230830.0	C	A	ENSMUST00000071325.9:c.5C>A	A2D	79230830.0	79230830.0	C	A	ENSMUST00000071325.9:c.5C>A	A2D	CLINVAR-H1867005	CLINVAR-H1867005-M01-V01	CLINVAR	2063440.0	False	False	False	False	False	290
NF1	ENSG00000196712.12	ENST00000358273.4	chr17	58	+	True	29422332	29422332	C	T	ENST00000358273.4:c.5C>T	A2V	Missense	E_1	SNP	True	0	Class 0: This mutation can be originally modeled.	1aa	289aa	Nf1	ENSMUSG00000020716.17	ENSMUST00000071325.9	chr11	58	+	SNP	Missense	E_1	79230830.0	79230830.0	C	T	ENSMUST00000071325.9:c.5C>T	A2V	79230830.0	79230830.0	C	T	ENSMUST00000071325.9:c.5C>T	A2V	CLINVAR-H1867006	CLINVAR-H1867006-M01-V01	CLINVAR	480069.0	False	False	False	False	False	290
NF1	ENSG00000196712.12	ENST00000358273.4	chr17	58	+	True	29422333	29422333	C	G	ENST00000358273.4:c.6C>G	A2delinsA	Silent	E_1	SNP	True	0	Class 0: This mutation can be originally modeled.	1aa	289aa	Nf1	ENSMUSG00000020716.17	ENSMUST00000071325.9	chr11	58	+	SNP	Silent	E_1	79230831.0	79230831.0	C	G	ENSMUST00000071325.9:c.6C>G	A2delinsA	79230831.0	79230831.0	C	G	ENSMUST00000071325.9:c.6C>G	A2delinsA	CLINVAR-H1867007	CLINVAR-H1867007-M01-V01	CLINVAR	1141694.0	False	False	False	False	False	290
NF1	ENSG00000196712.12	ENST00000358273.4	chr17	58	+	True	29422333	29422333	C	T	ENST00000358273.4:c.6C>T	A2delinsA	Silent	E_1	SNP	True	0	Class 0: This mutation can be originally modeled.	1aa	289aa	Nf1	ENSMUSG00000020716.17	ENSMUST00000071325.9	chr11	58	+	SNP	Silent	E_1	79230831.0	79230831.0	C	T	ENSMUST00000071325.9:c.6C>T	A2delinsA	79230831.0	79230831.0	C	T	ENSMUST00000071325.9:c.6C>T	A2delinsA	CLINVAR-H1867008	CLINVAR-H1867008-M01-V01	CLINVAR	233007.0	False	False	False	False	False	290
NF1	ENSG00000196712.12	ENST00000358273.4	chr17	58	+	True	29422334	29422334	G	A	ENST00000358273.4:c.7G>A	A3T	Missense	E_1	SNP	True	0	Class 0: This mutation can be originally modeled.	2aa	288aa	Nf1	ENSMUSG00000020716.17	ENSMUST00000071325.9	chr11	58	+	SNP	Missense	E_1	79230832.0	79230832.0	G	A	ENSMUST00000071325.9:c.7G>A	A3T	79230832.0	79230832.0	G	A	ENSMUST00000071325.9:c.7G>A	A3T	CLINVAR-H1867009	CLINVAR-H1867009-M01-V01	CLINVAR	658636.0	False	False	False	False	False	290
NF1	ENSG00000196712.12	ENST00000358273.4	chr17	58	+	True	29422335	29422335	C	A	ENST00000358273.4:c.8C>A	A3E	Missense	E_1	SNP	True	0	Class 0: This mutation can be originally modeled.	2aa	288aa	Nf1	ENSMUSG00000020716.17	ENSMUST00000071325.9	chr11	58	+	SNP	Missense	E_1	79230833.0	79230833.0	C	A	ENSMUST00000071325.9:c.8C>A	A3E	79230833.0	79230833.0	C	A	ENSMUST00000071325.9:c.8C>A	A3E	CLINVAR-H1867010	CLINVAR-H1867010-M01-V01	CLINVAR	1765417.0	False	False	False	False	False	290
NF1	ENSG00000196712.12	ENST00000358273.4	chr17	58	+	True	29422335	29422335	C	G	ENST00000358273.4:c.8C>G	A3G	Missense	E_1	SNP	True	0	Class 0: This mutation can be originally modeled.	2aa	288aa	Nf1	ENSMUSG00000020716.17	ENSMUST00000071325.9	chr11	58	+	SNP	Missense	E_1	79230833.0	79230833.0	C	G	ENSMUST00000071325.9:c.8C>G	A3G	79230833.0	79230833.0	C	G	ENSMUST00000071325.9:c.8C>G	A3G	CLINVAR-H1867011	CLINVAR-H1867011-M01-V01	CLINVAR	1037115.0	False	False	False	False	False	290
NF1	ENSG00000196712.12	ENST00000358273.4	chr17	58	+	True	29422335	29422335	C	T	ENST00000358273.4:c.8C>T	A3V	Missense	E_1	SNP	True	0	Class 0: This mutation can be originally modeled.	2aa	288aa	Nf1	ENSMUSG00000020716.17	ENSMUST00000071325.9	chr11	58	+	SNP	Missense	E_1	79230833.0	79230833.0	C	T	ENSMUST00000071325.9:c.8C>T	A3V	79230833.0	79230833.0	C	T	ENSMUST00000071325.9:c.8C>T	A3V	CLINVAR-H1867012	CLINVAR-H1867012-M01-V01	CLINVAR	951161.0	False	False	False	False	False	290
NF1	ENSG00000196712.12	ENST00000358273.4	chr17	58	+	True	29422336	29422336	G	A	ENST00000358273.4:c.9G>A	A3delinsA	Silent	E_1	SNP	True	0	Class 0: This mutation can be originally modeled.	2aa	288aa	Nf1	ENSMUSG00000020716.17	ENSMUST00000071325.9	chr11	58	+	SNP	Silent	E_1	79230834.0	79230834.0	A	A	ENSMUST00000071325.9:c.9A>A	A3delinsA	79230834.0	79230834.0	A	A	ENSMUST00000071325.9:c.9A>A	A3delinsA	CLINVAR-H1867014	CLINVAR-H1867014-M01-V01	CLINVAR	1624271.0	False	False	False	False	False	290
NF1	ENSG00000196712.12	ENST00000358273.4	chr17	58	+	True	29422336	29422336	G	T	ENST00000358273.4:c.9G>T	A3delinsA	Silent	E_1	SNP	True	0	Class 0: This mutation can be originally modeled.	2aa	288aa	Nf1	ENSMUSG00000020716.17	ENSMUST00000071325.9	chr11	58	+	SNP	Silent	E_1	79230834.0	79230834.0	A	T	ENSMUST00000071325.9:c.9A>T	A3delinsA	79230834.0	79230834.0	A	T	ENSMUST00000071325.9:c.9A>T	A3delinsA	CLINVAR-H1867015	CLINVAR-H1867015-M01-V01	CLINVAR	2478803.0	False	False	False	False	False	290
NF1	ENSG00000196712.12	ENST00000358273.4	chr17	58	+	True	29422337	29422337	C	A	ENST00000358273.4:c.10C>A	H4N	Missense	E_1	SNP	True	0	Class 0: This mutation can be originally modeled.	3aa	287aa	Nf1	ENSMUSG00000020716.17	ENSMUST00000071325.9	chr11	58	+	SNP	Missense	E_1	79230835.0	79230835.0	C	A	ENSMUST00000071325.9:c.10C>A	H4N	79230835.0	79230835.0	C	A	ENSMUST00000071325.9:c.10C>A	H4N	CLINVAR-H1867017	CLINVAR-H1867017-M01-V01	CLINVAR	851752.0	False	False	False	False	False	290
NF1	ENSG00000196712.12	ENST00000358273.4	chr17	58	+	True	29422337	29422337	C	T	ENST00000358273.4:c.10C>T	H4Y	Missense	E_1	SNP	True	0	Class 0: This mutation can be originally modeled.	3aa	287aa	Nf1	ENSMUSG00000020716.17	ENSMUST00000071325.9	chr11	58	+	SNP	Missense	E_1	79230835.0	79230835.0	C	T	ENSMUST00000071325.9:c.10C>T	H4Y	79230835.0	79230835.0	C	T	ENSMUST00000071325.9:c.10C>T	H4Y	CLINVAR-H1867018	CLINVAR-H1867018-M01-V01	CLINVAR	1438543.0	False	False	False	False	False	290
NF1	ENSG00000196712.12	ENST00000358273.4	chr17	58	+	True	29422339	29422339	C	T	ENST00000358273.4:c.12C>T	H4delinsH	Silent	E_1	SNP	True	0	Class 0: This mutation can be originally modeled.	3aa	287aa	Nf1	ENSMUSG00000020716.17	ENSMUST00000071325.9	chr11	58	+	SNP	Silent	E_1	79230837.0	79230837.0	C	T	ENSMUST00000071325.9:c.12C>T	H4delinsH	79230837.0	79230837.0	C	T	ENSMUST00000071325.9:c.12C>T	H4delinsH	CLINVAR-H1867019	CLINVAR-H1867019-M01-V01	CLINVAR	1769357.0	False	False	False	False	False	290
NF1	ENSG00000196712.12	ENST00000358273.4	chr17	58	+	True	29422340	29422340	A	C	ENST00000358273.4:c.13A>C	R5delinsR	Silent	E_1	SNP	True	0	Class 0: This mutation can be originally modeled.	4aa	286aa	Nf1	ENSMUSG00000020716.17	ENSMUST00000071325.9	chr11	58	+	SNP	Silent	E_1	79230838.0	79230838.0	A	C	ENSMUST00000071325.9:c.13A>C	R5delinsR	79230838.0	79230838.0	A	C	ENSMUST00000071325.9:c.13A>C	R5delinsR	CLINVAR-H1867020	CLINVAR-H1867020-M01-V01	CLINVAR	1771751.0	False	False	False	False	False	290
NF1	ENSG00000196712.12	ENST00000358273.4	chr17	58	+	True	29422340	29422340	A	G	ENST00000358273.4:c.13A>G	R5G	Missense	E_1	SNP	True	0	Class 0: This mutation can be originally modeled.	4aa	286aa	Nf1	ENSMUSG00000020716.17	ENSMUST00000071325.9	chr11	58	+	SNP	Missense	E_1	79230838.0	79230838.0	A	G	ENSMUST00000071325.9:c.13A>G	R5G	79230838.0	79230838.0	A	G	ENSMUST00000071325.9:c.13A>G	R5G	CLINVAR-H1867021	CLINVAR-H1867021-M01-V01	CLINVAR	1487081.0	False	False	False	False	False	290
NF1	ENSG00000196712.12	ENST00000358273.4	chr17	58	+	True	29422340	29422340	A	T	ENST00000358273.4:c.13A>T	R5W	Missense	E_1	SNP	True	0	Class 0: This mutation can be originally modeled.	4aa	286aa	Nf1	ENSMUSG00000020716.17	ENSMUST00000071325.9	chr11	58	+	SNP	Missense	E_1	79230838.0	79230838.0	A	T	ENSMUST00000071325.9:c.13A>T	R5W	79230838.0	79230838.0	A	T	ENSMUST00000071325.9:c.13A>T	R5W	CLINVAR-H1867022	CLINVAR-H1867022-M01-V01	CLINVAR	819120.0	False	False	False	False	False	290
NF1	ENSG00000196712.12	ENST00000358273.4	chr17	58	+	True	29422342	29422342	G	A	ENST00000358273.4:c.15G>A	R5delinsR	Silent	E_1	SNP	True	0	Class 0: This mutation can be originally modeled.	4aa	286aa	Nf1	ENSMUSG00000020716.17	ENSMUST00000071325.9	chr11	58	+	SNP	Silent	E_1	79230840.0	79230840.0	G	A	ENSMUST00000071325.9:c.15G>A	R5delinsR	79230840.0	79230840.0	G	A	ENSMUST00000071325.9:c.15G>A	R5delinsR	CLINVAR-H1867024	CLINVAR-H1867024-M01-V01	CLINVAR	2169589.0	False	False	False	False	False	290
NF1	ENSG00000196712.12	ENST00000358273.4	chr17	58	+	True	29422342	29422342	G	T	ENST00000358273.4:c.15G>T	R5S	Missense	E_1	SNP	True	0	Class 0: This mutation can be originally modeled.	4aa	286aa	Nf1	ENSMUSG00000020716.17	ENSMUST00000071325.9	chr11	58	+	SNP	Missense	E_1	79230840.0	79230840.0	G	T	ENSMUST00000071325.9:c.15G>T	R5S	79230840.0	79230840.0	G	T	ENSMUST00000071325.9:c.15G>T	R5S	CLINVAR-H1867025	CLINVAR-H1867025-M01-V01	CLINVAR	578123.0	False	False	False	False	False	290
NF1	ENSG00000196712.12	ENST00000358273.4	chr17	58	+	True	29422343	29422343	C	T	ENST00000358273.4:c.16C>T	P6S	Missense	E_1	SNP	True	0	Class 0: This mutation can be originally modeled.	5aa	285aa	Nf1	ENSMUSG00000020716.17	ENSMUST00000071325.9	chr11	58	+	SNP	Missense	E_1	79230841.0	79230841.0	C	T	ENSMUST00000071325.9:c.16C>T	P6S	79230841.0	79230841.0	C	T	ENSMUST00000071325.9:c.16C>T	P6S	CLINVAR-H1867026	CLINVAR-H1867026-M01-V01	CLINVAR	618757.0	False	False	False	False	False	290
NF1	ENSG00000196712.12	ENST00000358273.4	chr17	58	+	True	29422344	29422344	C	A	ENST00000358273.4:c.17C>A	P6Q	Missense	E_1	SNP	True	0	Class 0: This mutation can be originally modeled.	5aa	285aa	Nf1	ENSMUSG00000020716.17	ENSMUST00000071325.9	chr11	58	+	SNP	Missense	E_1	79230842.0	79230842.0	C	A	ENSMUST00000071325.9:c.17C>A	P6Q	79230842.0	79230842.0	C	A	ENSMUST00000071325.9:c.17C>A	P6Q	CLINVAR-H1867027	CLINVAR-H1867027-M01-V01	CLINVAR	1780354.0	False	False	False	False	False	290
NF1	ENSG00000196712.12	ENST00000358273.4	chr17	58	+	True	29422344	29422344	C	G	ENST00000358273.4:c.17C>G	P6R	Missense	E_1	SNP	True	0	Class 0: This mutation can be originally modeled.	5aa	285aa	Nf1	ENSMUSG00000020716.17	ENSMUST00000071325.9	chr11	58	+	SNP	Missense	E_1	79230842.0	79230842.0	C	G	ENSMUST00000071325.9:c.17C>G	P6R	79230842.0	79230842.0	C	G	ENSMUST00000071325.9:c.17C>G	P6R	CLINVAR-H1867028	CLINVAR-H1867028-M01-V01	CLINVAR	1320710.0	False	False	False	False	False	290
NF1	ENSG00000196712.12	ENST00000358273.4	chr17	58	+	True	29422344	29422344	C	T	ENST00000358273.4:c.17C>T	P6L	Missense	E_1	SNP	True	0	Class 0: This mutation can be originally modeled.	5aa	285aa	Nf1	ENSMUSG00000020716.17	ENSMUST00000071325.9	chr11	58	+	SNP	Missense	E_1	79230842.0	79230842.0	C	T	ENSMUST00000071325.9:c.17C>T	P6L	79230842.0	79230842.0	C	T	ENSMUST00000071325.9:c.17C>T	P6L	CLINVAR-H1867029	CLINVAR-H1867029-M01-V01	CLINVAR	219691.0	False	False	False	False	False	290
NF1	ENSG00000196712.12	ENST00000358273.4	chr17	58	+	True	29422346	29422346	G	A	ENST00000358273.4:c.19G>A	V7M	Missense	E_1	SNP	True	0	Class 0: This mutation can be originally modeled.	6aa	284aa	Nf1	ENSMUSG00000020716.17	ENSMUST00000071325.9	chr11	58	+	SNP	Missense	E_1	79230844.0	79230844.0	G	A	ENSMUST00000071325.9:c.19G>A	V7M	79230844.0	79230844.0	G	A	ENSMUST00000071325.9:c.19G>A	V7M	CLINVAR-H1867030	CLINVAR-H1867030-M01-V01	CLINVAR	847843.0	False	False	False	False	False	290
NF1	ENSG00000196712.12	ENST00000358273.4	chr17	58	+	True	29422353	29422353	G	A	ENST00000358273.4:c.26G>A	W9*	Nonsense	E_1	SNP	True	0	Class 0: This mutation can be originally modeled.	8aa	282aa	Nf1	ENSMUSG00000020716.17	ENSMUST00000071325.9	chr11	58	+	SNP	Nonsense	E_1	79230851.0	79230851.0	G	A	ENSMUST00000071325.9:c.26G>A	W9*	79230851.0	79230851.0	G	A	ENSMUST00000071325.9:c.26G>A	W9*	CLINVAR-H1867034	CLINVAR-H1867034-M01-V01	CLINVAR	567193.0	False	False	False	False	False	290
NF1	ENSG00000196712.12	ENST00000358273.4	chr17	58	+	True	29422353	29422353	G	T	ENST00000358273.4:c.26G>T	W9L	Missense	E_1	SNP	True	0	Class 0: This mutation can be originally modeled.	8aa	282aa	Nf1	ENSMUSG00000020716.17	ENSMUST00000071325.9	chr11	58	+	SNP	Missense	E_1	79230851.0	79230851.0	G	T	ENSMUST00000071325.9:c.26G>T	W9L	79230851.0	79230851.0	G	T	ENSMUST00000071325.9:c.26G>T	W9L	CLINVAR-H1867035	CLINVAR-H1867035-M01-V01	CLINVAR	1034566.0	False	False	False	False	False	290
NF1	ENSG00000196712.12	ENST00000358273.4	chr17	58	+	True	29422354	29422354	G	A	ENST00000358273.4:c.27G>A	W9*	Nonsense	E_1	SNP	True	0	Class 0: This mutation can be originally modeled.	8aa	282aa	Nf1	ENSMUSG00000020716.17	ENSMUST00000071325.9	chr11	58	+	SNP	Nonsense	E_1	79230852.0	79230852.0	G	A	ENSMUST00000071325.9:c.27G>A	W9*	79230852.0	79230852.0	G	A	ENSMUST00000071325.9:c.27G>A	W9*	CLINVAR-H1867036	CLINVAR-H1867036-M01-V01	CLINVAR	1459748.0	False	False	False	False	False	290
NF1	ENSG00000196712.12	ENST00000358273.4	chr17	58	+	True	29422356	29422356	T	G	ENST00000358273.4:c.29T>G	V10G	Missense	E_1	SNP	True	0	Class 0: This mutation can be originally modeled.	9aa	281aa	Nf1	ENSMUSG00000020716.17	ENSMUST00000071325.9	chr11	58	+	SNP	Missense	E_1	79230854.0	79230854.0	T	G	ENSMUST00000071325.9:c.29T>G	V10G	79230854.0	79230854.0	T	G	ENSMUST00000071325.9:c.29T>G	V10G	CLINVAR-H1867037	CLINVAR-H1867037-M01-V01	CLINVAR	2576820.0	False	False	False	False	False	290
NF1	ENSG00000196712.12	ENST00000358273.4	chr17	58	+	True	29422357	29422357	C	G	ENST00000358273.4:c.30C>G	V10delinsV	Silent	E_1	SNP	True	0	Class 0: This mutation can be originally modeled.	9aa	281aa	Nf1	ENSMUSG00000020716.17	ENSMUST00000071325.9	chr11	58	+	SNP	Silent	E_1	79230855.0	79230855.0	C	G	ENSMUST00000071325.9:c.30C>G	V10delinsV	79230855.0	79230855.0	C	G	ENSMUST00000071325.9:c.30C>G	V10delinsV	CLINVAR-H1867038	CLINVAR-H1867038-M01-V01	CLINVAR	759525.0	False	False	False	False	False	290
NF1	ENSG00000196712.12	ENST00000358273.4	chr17	58	+	True	29422358	29422358	C	T	ENST00000358273.4:c.31C>T	Q11*	Nonsense	E_1	SNP	True	0	Class 0: This mutation can be originally modeled.	10aa	280aa	Nf1	ENSMUSG00000020716.17	ENSMUST00000071325.9	chr11	58	+	SNP	Nonsense	E_1	79230856.0	79230856.0	C	T	ENSMUST00000071325.9:c.31C>T	Q11*	79230856.0	79230856.0	C	T	ENSMUST00000071325.9:c.31C>T	Q11*	CLINVAR-H1867039	CLINVAR-H1867039-M01-V01	CLINVAR	230597.0	False	False	False	False	False	290
NF1	ENSG00000196712.12	ENST00000358273.4	chr17	58	+	True	29422361	29422361	G	A	ENST00000358273.4:c.34G>A	A12T	Missense	E_1	SNP	True	0	Class 0: This mutation can be originally modeled.	11aa	279aa	Nf1	ENSMUSG00000020716.17	ENSMUST00000071325.9	chr11	58	+	SNP	Missense	E_1	79230859.0	79230859.0	G	A	ENSMUST00000071325.9:c.34G>A	A12T	79230859.0	79230859.0	G	A	ENSMUST00000071325.9:c.34G>A	A12T	CLINVAR-H1867040	CLINVAR-H1867040-M01-V01	CLINVAR	2127100.0	False	False	False	False	False	290
NF1	ENSG00000196712.12	ENST00000358273.4	chr17	58	+	True	29422362	29422362	C	T	ENST00000358273.4:c.35C>T	A12V	Missense	E_1	SNP	True	0	Class 0: This mutation can be originally modeled.	11aa	279aa	Nf1	ENSMUSG00000020716.17	ENSMUST00000071325.9	chr11	58	+	SNP	Missense	E_1	79230860.0	79230860.0	C	T	ENSMUST00000071325.9:c.35C>T	A12V	79230860.0	79230860.0	C	T	ENSMUST00000071325.9:c.35C>T	A12V	CLINVAR-H1867041	CLINVAR-H1867041-M01-V01	CLINVAR	935275.0	False	False	False	False	False	290
NF1	ENSG00000196712.12	ENST00000358273.4	chr17	58	+	True	29422363	29422363	C	A	ENST00000358273.4:c.36C>A	A12delinsA	Silent	E_1	SNP	True	0	Class 0: This mutation can be originally modeled.	11aa	279aa	Nf1	ENSMUSG00000020716.17	ENSMUST00000071325.9	chr11	58	+	SNP	Silent	E_1	79230861.0	79230861.0	C	A	ENSMUST00000071325.9:c.36C>A	A12delinsA	79230861.0	79230861.0	C	A	ENSMUST00000071325.9:c.36C>A	A12delinsA	CLINVAR-H1867042	CLINVAR-H1867042-M01-V01	CLINVAR	527624.0	False	False	False	False	False	290
NF1	ENSG00000196712.12	ENST00000358273.4	chr17	58	+	True	29422363	29422363	C	G	ENST00000358273.4:c.36C>G	A12delinsA	Silent	E_1	SNP	True	0	Class 0: This mutation can be originally modeled.	11aa	279aa	Nf1	ENSMUSG00000020716.17	ENSMUST00000071325.9	chr11	58	+	SNP	Silent	E_1	79230861.0	79230861.0	C	G	ENSMUST00000071325.9:c.36C>G	A12delinsA	79230861.0	79230861.0	C	G	ENSMUST00000071325.9:c.36C>G	A12delinsA	CLINVAR-H1867043	CLINVAR-H1867043-M01-V01	CLINVAR	1139725.0	False	False	False	False	False	290
NF1	ENSG00000196712.12	ENST00000358273.4	chr17	58	+	True	29422363	29422363	C	T	ENST00000358273.4:c.36C>T	A12delinsA	Silent	E_1	SNP	True	0	Class 0: This mutation can be originally modeled.	11aa	279aa	Nf1	ENSMUSG00000020716.17	ENSMUST00000071325.9	chr11	58	+	SNP	Silent	E_1	79230861.0	79230861.0	C	T	ENSMUST00000071325.9:c.36C>T	A12delinsA	79230861.0	79230861.0	C	T	ENSMUST00000071325.9:c.36C>T	A12delinsA	CLINVAR-H1867044	CLINVAR-H1867044-M01-V01	CLINVAR	187615.0	False	False	False	False	False	290
NF1	ENSG00000196712.12	ENST00000358273.4	chr17	58	+	True	29422364	29422364	G	A	ENST00000358273.4:c.37G>A	V13M	Missense	E_1	SNP	True	0	Class 0: This mutation can be originally modeled.	12aa	278aa	Nf1	ENSMUSG00000020716.17	ENSMUST00000071325.9	chr11	58	+	SNP	Missense	E_1	79230862.0	79230862.0	G	A	ENSMUST00000071325.9:c.37G>A	V13M	79230862.0	79230862.0	G	A	ENSMUST00000071325.9:c.37G>A	V13M	CLINVAR-H1867045	CLINVAR-H1867045-M01-V01	CLINVAR	404442.0	False	False	False	False	False	290
NF1	ENSG00000196712.12	ENST00000358273.4	chr17	58	+	True	29422364	29422364	G	T	ENST00000358273.4:c.37G>T	V13L	Missense	E_1	SNP	True	0	Class 0: This mutation can be originally modeled.	12aa	278aa	Nf1	ENSMUSG00000020716.17	ENSMUST00000071325.9	chr11	58	+	SNP	Missense	E_1	79230862.0	79230862.0	G	T	ENSMUST00000071325.9:c.37G>T	V13L	79230862.0	79230862.0	G	T	ENSMUST00000071325.9:c.37G>T	V13L	CLINVAR-H1867046	CLINVAR-H1867046-M01-V01	CLINVAR	824236.0	False	False	False	False	False	290
NF1	ENSG00000196712.12	ENST00000358273.4	chr17	58	+	True	29422365	29422365	T	C	ENST00000358273.4:c.38T>C	V13A	Missense	E_1	SNP	True	0	Class 0: This mutation can be originally modeled.	12aa	278aa	Nf1	ENSMUSG00000020716.17	ENSMUST00000071325.9	chr11	58	+	SNP	Missense	E_1	79230863.0	79230863.0	T	C	ENSMUST00000071325.9:c.38T>C	V13A	79230863.0	79230863.0	T	C	ENSMUST00000071325.9:c.38T>C	V13A	CLINVAR-H1867047	CLINVAR-H1867047-M01-V01	CLINVAR	835685.0	False	False	False	False	False	290
NF1	ENSG00000196712.12	ENST00000358273.4	chr17	58	+	True	29422366	29422366	G	A	ENST00000358273.4:c.39G>A	V13delinsV	Silent	E_1	SNP	True	0	Class 0: This mutation can be originally modeled.	12aa	278aa	Nf1	ENSMUSG00000020716.17	ENSMUST00000071325.9	chr11	58	+	SNP	Silent	E_1	79230864.0	79230864.0	G	A	ENSMUST00000071325.9:c.39G>A	V13delinsV	79230864.0	79230864.0	G	A	ENSMUST00000071325.9:c.39G>A	V13delinsV	CLINVAR-H1867048	CLINVAR-H1867048-M01-V01	CLINVAR	2166064.0	False	False	False	False	False	290
NF1	ENSG00000196712.12	ENST00000358273.4	chr17	58	+	True	29422366	29422366	G	T	ENST00000358273.4:c.39G>T	V13delinsV	Silent	E_1	SNP	True	0	Class 0: This mutation can be originally modeled.	12aa	278aa	Nf1	ENSMUSG00000020716.17	ENSMUST00000071325.9	chr11	58	+	SNP	Silent	E_1	79230864.0	79230864.0	G	T	ENSMUST00000071325.9:c.39G>T	V13delinsV	79230864.0	79230864.0	G	T	ENSMUST00000071325.9:c.39G>T	V13delinsV	CLINVAR-H1867049	CLINVAR-H1867049-M01-V01	CLINVAR	1736883.0	False	False	False	False	False	290
NF1	ENSG00000196712.12	ENST00000358273.4	chr17	58	+	True	29422367	29422367	G	T	ENST00000358273.4:c.40G>T	V14F	Missense	E_1	SNP	True	0	Class 0: This mutation can be originally modeled.	13aa	277aa	Nf1	ENSMUSG00000020716.17	ENSMUST00000071325.9	chr11	58	+	SNP	Missense	E_1	79230865.0	79230865.0	G	T	ENSMUST00000071325.9:c.40G>T	V14F	79230865.0	79230865.0	G	T	ENSMUST00000071325.9:c.40G>T	V14F	CLINVAR-H1867050	CLINVAR-H1867050-M01-V01	CLINVAR	1512400.0	False	False	False	False	False	290
NF1	ENSG00000196712.12	ENST00000358273.4	chr17	58	+	True	29422368	29422368	T	C	ENST00000358273.4:c.41T>C	V14A	Missense	E_1	SNP	True	0	Class 0: This mutation can be originally modeled.	13aa	277aa	Nf1	ENSMUSG00000020716.17	ENSMUST00000071325.9	chr11	58	+	SNP	Missense	E_1	79230866.0	79230866.0	T	C	ENSMUST00000071325.9:c.41T>C	V14A	79230866.0	79230866.0	T	C	ENSMUST00000071325.9:c.41T>C	V14A	CLINVAR-H1867051	CLINVAR-H1867051-M01-V01	CLINVAR	2119061.0	False	False	False	False	False	290
NF1	ENSG00000196712.12	ENST00000358273.4	chr17	58	+	True	29422369	29422369	C	A	ENST00000358273.4:c.42C>A	V14delinsV	Silent	E_1	SNP	True	0	Class 0: This mutation can be originally modeled.	13aa	277aa	Nf1	ENSMUSG00000020716.17	ENSMUST00000071325.9	chr11	58	+	SNP	Silent	E_1	79230867.0	79230867.0	C	A	ENSMUST00000071325.9:c.42C>A	V14delinsV	79230867.0	79230867.0	C	A	ENSMUST00000071325.9:c.42C>A	V14delinsV	CLINVAR-H1867052	CLINVAR-H1867052-M01-V01	CLINVAR	1656027.0	False	False	False	False	False	290
NF1	ENSG00000196712.12	ENST00000358273.4	chr17	58	+	True	29422369	29422369	C	G	ENST00000358273.4:c.42C>G	V14delinsV	Silent	E_1	SNP	True	0	Class 0: This mutation can be originally modeled.	13aa	277aa	Nf1	ENSMUSG00000020716.17	ENSMUST00000071325.9	chr11	58	+	SNP	Silent	E_1	79230867.0	79230867.0	C	G	ENSMUST00000071325.9:c.42C>G	V14delinsV	79230867.0	79230867.0	C	G	ENSMUST00000071325.9:c.42C>G	V14delinsV	CLINVAR-H1867053	CLINVAR-H1867053-M01-V01	CLINVAR	2452318.0	False	False	False	False	False	290
NF1	ENSG00000196712.12	ENST00000358273.4	chr17	58	+	True	29422369	29422369	C	T	ENST00000358273.4:c.42C>T	V14delinsV	Silent	E_1	SNP	True	0	Class 0: This mutation can be originally modeled.	13aa	277aa	Nf1	ENSMUSG00000020716.17	ENSMUST00000071325.9	chr11	58	+	SNP	Silent	E_1	79230867.0	79230867.0	C	T	ENSMUST00000071325.9:c.42C>T	V14delinsV	79230867.0	79230867.0	C	T	ENSMUST00000071325.9:c.42C>T	V14delinsV	CLINVAR-H1867054	CLINVAR-H1867054-M01-V01	CLINVAR	1657365.0	False	False	False	False	False	290
NF1	ENSG00000196712.12	ENST00000358273.4	chr17	58	+	True	29422371	29422371	G	A	ENST00000358273.4:c.44G>A	S15N	Missense	E_1	SNP	True	0	Class 0: This mutation can be originally modeled.	14aa	276aa	Nf1	ENSMUSG00000020716.17	ENSMUST00000071325.9	chr11	58	+	SNP	Missense	E_1	79230869.0	79230869.0	G	A	ENSMUST00000071325.9:c.44G>A	S15N	79230869.0	79230869.0	G	A	ENSMUST00000071325.9:c.44G>A	S15N	CLINVAR-H1867055	CLINVAR-H1867055-M01-V01	CLINVAR	659045.0	False	False	False	False	False	290
NF1	ENSG00000196712.12	ENST00000358273.4	chr17	58	+	True	29422372	29422372	C	T	ENST00000358273.4:c.45C>T	S15delinsS	Silent	E_1	SNP	True	0	Class 0: This mutation can be originally modeled.	14aa	276aa	Nf1	ENSMUSG00000020716.17	ENSMUST00000071325.9	chr11	58	+	SNP	Silent	E_1	79230870.0	79230870.0	C	T	ENSMUST00000071325.9:c.45C>T	S15delinsS	79230870.0	79230870.0	C	T	ENSMUST00000071325.9:c.45C>T	S15delinsS	CLINVAR-H1867057	CLINVAR-H1867057-M01-V01	CLINVAR	2172962.0	False	False	False	False	False	290
NF1	ENSG00000196712.12	ENST00000358273.4	chr17	58	+	True	29422373	29422373	C	G	ENST00000358273.4:c.46C>G	R16G	Missense	E_1	SNP	True	0	Class 0: This mutation can be originally modeled.	15aa	275aa	Nf1	ENSMUSG00000020716.17	ENSMUST00000071325.9	chr11	58	+	SNP	Missense	E_1	79230871.0	79230871.0	C	G	ENSMUST00000071325.9:c.46C>G	R16G	79230871.0	79230871.0	C	G	ENSMUST00000071325.9:c.46C>G	R16G	CLINVAR-H1867058	CLINVAR-H1867058-M01-V01	CLINVAR	2677203.0	False	False	False	False	False	290
NF1	ENSG00000196712.12	ENST00000358273.4	chr17	58	+	True	29422373	29422373	C	T	ENST00000358273.4:c.46C>T	R16C	Missense	E_1	SNP	True	0	Class 0: This mutation can be originally modeled.	15aa	275aa	Nf1	ENSMUSG00000020716.17	ENSMUST00000071325.9	chr11	58	+	SNP	Missense	E_1	79230871.0	79230871.0	C	T	ENSMUST00000071325.9:c.46C>T	R16C	79230871.0	79230871.0	C	T	ENSMUST00000071325.9:c.46C>T	R16C	CLINVAR-H1867059	CLINVAR-H1867059-M01-V01	CLINVAR	378270.0	False	False	False	False	False	290
NF1	ENSG00000196712.12	ENST00000358273.4	chr17	58	+	True	29422374	29422374	G	C	ENST00000358273.4:c.47G>C	R16P	Missense	E_1	SNP	True	0	Class 0: This mutation can be originally modeled.	15aa	275aa	Nf1	ENSMUSG00000020716.17	ENSMUST00000071325.9	chr11	58	+	SNP	Missense	E_1	79230872.0	79230872.0	G	C	ENSMUST00000071325.9:c.47G>C	R16P	79230872.0	79230872.0	G	C	ENSMUST00000071325.9:c.47G>C	R16P	CLINVAR-H1867060	CLINVAR-H1867060-M01-V01	CLINVAR	481953.0	False	False	False	False	False	290
NF1	ENSG00000196712.12	ENST00000358273.4	chr17	58	+	True	29422375	29422375	C	T	ENST00000358273.4:c.48C>T	R16delinsR	Silent	E_1	SNP	True	0	Class 0: This mutation can be originally modeled.	15aa	275aa	Nf1	ENSMUSG00000020716.17	ENSMUST00000071325.9	chr11	58	+	SNP	Silent	E_1	79230873.0	79230873.0	C	T	ENSMUST00000071325.9:c.48C>T	R16delinsR	79230873.0	79230873.0	C	T	ENSMUST00000071325.9:c.48C>T	R16delinsR	CLINVAR-H1867061	CLINVAR-H1867061-M01-V01	CLINVAR	457731.0	False	False	False	False	False	290
NF1	ENSG00000196712.12	ENST00000358273.4	chr17	58	+	True	29422377	29422377	T	C	ENST00000358273.4:c.50T>C	F17S	Missense	E_1	SNP	True	0	Class 0: This mutation can be originally modeled.	16aa	274aa	Nf1	ENSMUSG00000020716.17	ENSMUST00000071325.9	chr11	58	+	SNP	Missense	E_1	79230875.0	79230875.0	T	C	ENSMUST00000071325.9:c.50T>C	F17S	79230875.0	79230875.0	T	C	ENSMUST00000071325.9:c.50T>C	F17S	CLINVAR-H1867062	CLINVAR-H1867062-M01-V01	CLINVAR	1679935.0	False	False	False	False	False	290
NF1	ENSG00000196712.12	ENST00000358273.4	chr17	58	+	True	29422377	29422377	T	G	ENST00000358273.4:c.50T>G	F17C	Missense	E_1	SNP	True	0	Class 0: This mutation can be originally modeled.	16aa	274aa	Nf1	ENSMUSG00000020716.17	ENSMUST00000071325.9	chr11	58	+	SNP	Missense	E_1	79230875.0	79230875.0	T	G	ENSMUST00000071325.9:c.50T>G	F17C	79230875.0	79230875.0	T	G	ENSMUST00000071325.9:c.50T>G	F17C	CLINVAR-H1867063	CLINVAR-H1867063-M01-V01	CLINVAR	1026095.0	False	False	False	False	False	290
NF1	ENSG00000196712.12	ENST00000358273.4	chr17	58	+	True	29422378	29422378	C	G	ENST00000358273.4:c.51C>G	F17L	Missense	E_1	SNP	True	0	Class 0: This mutation can be originally modeled.	16aa	274aa	Nf1	ENSMUSG00000020716.17	ENSMUST00000071325.9	chr11	58	+	SNP	Missense	E_1	79230876.0	79230876.0	C	G	ENSMUST00000071325.9:c.51C>G	F17L	79230876.0	79230876.0	C	G	ENSMUST00000071325.9:c.51C>G	F17L	CLINVAR-H1867065	CLINVAR-H1867065-M01-V01	CLINVAR	651327.0	False	False	False	False	False	290
NF1	ENSG00000196712.12	ENST00000358273.4	chr17	58	+	True	29422380	29422380	A	G	ENST00000358273.4:c.53A>G	D18G	Missense	E_1	SNP	True	0	Class 0: This mutation can be originally modeled.	17aa	273aa	Nf1	ENSMUSG00000020716.17	ENSMUST00000071325.9	chr11	58	+	SNP	Missense	E_1	79230878.0	79230878.0	A	G	ENSMUST00000071325.9:c.53A>G	D18G	79230878.0	79230878.0	A	G	ENSMUST00000071325.9:c.53A>G	D18G	CLINVAR-H1867066	CLINVAR-H1867066-M01-V01	CLINVAR	1747288.0	False	False	False	False	False	290
NF1	ENSG00000196712.12	ENST00000358273.4	chr17	58	+	True	29422381	29422381	C	T	ENST00000358273.4:c.54C>T	D18delinsD	Silent	E_1	SNP	True	0	Class 0: This mutation can be originally modeled.	17aa	273aa	Nf1	ENSMUSG00000020716.17	ENSMUST00000071325.9	chr11	58	+	SNP	Silent	E_1	79230879.0	79230879.0	C	T	ENSMUST00000071325.9:c.54C>T	D18delinsD	79230879.0	79230879.0	C	T	ENSMUST00000071325.9:c.54C>T	D18delinsD	CLINVAR-H1867067	CLINVAR-H1867067-M01-V01	CLINVAR	1531036.0	False	False	False	False	False	290
NF1	ENSG00000196712.12	ENST00000358273.4	chr17	58	+	True	29422382	29422382	G	A	ENST00000358273.4:c.55G>A	E19K	Missense	E_1	SNP	True	0	Class 0: This mutation can be originally modeled.	18aa	272aa	Nf1	ENSMUSG00000020716.17	ENSMUST00000071325.9	chr11	58	+	SNP	Missense	E_1	79230880.0	79230880.0	G	A	ENSMUST00000071325.9:c.55G>A	E19K	79230880.0	79230880.0	G	A	ENSMUST00000071325.9:c.55G>A	E19K	CLINVAR-H1867068	CLINVAR-H1867068-M01-V01	CLINVAR	582267.0	False	False	False	False	False	290
NF1	ENSG00000196712.12	ENST00000358273.4	chr17	58	+	True	29422382	29422382	G	T	ENST00000358273.4:c.55G>T	E19*	Nonsense	E_1	SNP	True	0	Class 0: This mutation can be originally modeled.	18aa	272aa	Nf1	ENSMUSG00000020716.17	ENSMUST00000071325.9	chr11	58	+	SNP	Nonsense	E_1	79230880.0	79230880.0	G	T	ENSMUST00000071325.9:c.55G>T	E19*	79230880.0	79230880.0	G	T	ENSMUST00000071325.9:c.55G>T	E19*	CLINVAR-H1867070	CLINVAR-H1867070-M01-V01	CLINVAR	186896.0	False	False	False	False	False	290
NF1	ENSG00000196712.12	ENST00000358273.4	chr17	58	+	True	29422383	29422383	A	C	ENST00000358273.4:c.56A>C	E19A	Missense	E_1	SNP	True	0	Class 0: This mutation can be originally modeled.	18aa	272aa	Nf1	ENSMUSG00000020716.17	ENSMUST00000071325.9	chr11	58	+	SNP	Missense	E_1	79230881.0	79230881.0	A	C	ENSMUST00000071325.9:c.56A>C	E19A	79230881.0	79230881.0	A	C	ENSMUST00000071325.9:c.56A>C	E19A	CLINVAR-H1867071	CLINVAR-H1867071-M01-V01	CLINVAR	1038222.0	False	False	False	False	False	290
NF1	ENSG00000196712.12	ENST00000358273.4	chr17	58	+	True	29422385	29422385	C	G	ENST00000358273.4:c.58C>G	Q20E	Missense	E_1	SNP	True	0	Class 0: This mutation can be originally modeled.	19aa	271aa	Nf1	ENSMUSG00000020716.17	ENSMUST00000071325.9	chr11	58	+	SNP	Missense	E_1	79230883.0	79230883.0	C	G	ENSMUST00000071325.9:c.58C>G	Q20E	79230883.0	79230883.0	C	G	ENSMUST00000071325.9:c.58C>G	Q20E	CLINVAR-H1867073	CLINVAR-H1867073-M01-V01	CLINVAR	955226.0	False	False	False	False	False	290
NF1	ENSG00000196712.12	ENST00000358273.4	chr17	58	+	True	29422385	29422385	C	T	ENST00000358273.4:c.58C>T	Q20*	Nonsense	E_1	SNP	True	0	Class 0: This mutation can be originally modeled.	19aa	271aa	Nf1	ENSMUSG00000020716.17	ENSMUST00000071325.9	chr11	58	+	SNP	Nonsense	E_1	79230883.0	79230883.0	C	T	ENSMUST00000071325.9:c.58C>T	Q20*	79230883.0	79230883.0	C	T	ENSMUST00000071325.9:c.58C>T	Q20*	CLINVAR-H1867074	CLINVAR-H1867074-M01-V01	CLINVAR	576465.0	False	False	False	False	False	290
NF1	ENSG00000196712.12	ENST00000358273.4	chr17	58	+	True	29422386	29422386	A	C	ENST00000358273.4:c.59A>C	Q20P	Missense	E_1	SNP	True	0	Class 0: This mutation can be originally modeled.	19aa	271aa	Nf1	ENSMUSG00000020716.17	ENSMUST00000071325.9	chr11	58	+	SNP	Missense	E_1	79230884.0	79230884.0	A	C	ENSMUST00000071325.9:c.59A>C	Q20P	79230884.0	79230884.0	A	C	ENSMUST00000071325.9:c.59A>C	Q20P	CLINVAR-H1867076	CLINVAR-H1867076-M01-V01	CLINVAR	650986.0	False	False	False	False	False	290
NF1	ENSG00000196712.12	ENST00000358273.4	chr17	58	+	True	29422386	29422386	A	G	ENST00000358273.4:c.59A>G	Q20R	Missense	E_1	SNP	True	0	Class 0: This mutation can be originally modeled.	19aa	271aa	Nf1	ENSMUSG00000020716.17	ENSMUST00000071325.9	chr11	58	+	SNP	Missense	E_1	79230884.0	79230884.0	A	G	ENSMUST00000071325.9:c.59A>G	Q20R	79230884.0	79230884.0	A	G	ENSMUST00000071325.9:c.59A>G	Q20R	CLINVAR-H1867077	CLINVAR-H1867077-M01-V01	CLINVAR	1062479.0	False	False	False	False	False	290
NF1	ENSG00000196712.12	ENST00000358273.4	chr17	58	+	True	29422387	29422387	G	A	ENST00000358273.4:c.60G>A	Q20delinsQ	Silent	E_1	SNP	True	0	Class 0: This mutation can be originally modeled.	19aa	271aa	Nf1	ENSMUSG00000020716.17	ENSMUST00000071325.9	chr11	58	+	SNP	Silent	E_1	79230885.0	79230885.0	G	A	ENSMUST00000071325.9:c.60G>A	Q20delinsQ	79230885.0	79230885.0	G	A	ENSMUST00000071325.9:c.60G>A	Q20delinsQ	CLINVAR-H1867079	CLINVAR-H1867079-M01-V01	CLINVAR	1751608.0	False	False	False	False	False	290
NF1	ENSG00000196712.12	ENST00000358273.4	chr17	58	+	True	29422387	29422387	G	C	ENST00000358273.4:c.60G>C	Q20H	Missense	E_1	SNP	True	0	Class 0: This mutation can be originally modeled.	19aa	271aa	Nf1	ENSMUSG00000020716.17	ENSMUST00000071325.9	chr11	58	+	SNP	Missense	E_1	79230885.0	79230885.0	G	C	ENSMUST00000071325.9:c.60G>C	Q20H	79230885.0	79230885.0	G	C	ENSMUST00000071325.9:c.60G>C	Q20H	CLINVAR-H1867080	CLINVAR-H1867080-M01-V01	CLINVAR	965727.0	False	False	False	False	False	290
NF1	ENSG00000196712.12	ENST00000358273.4	chr17	58	+	True	29422387	29422387	G	T	ENST00000358273.4:c.60G>T	Q20H	Missense	E_1	SNP	True	0	Class 0: This mutation can be originally modeled.	19aa	271aa	Nf1	ENSMUSG00000020716.17	ENSMUST00000071325.9	chr11	58	+	SNP	Missense	E_1	79230885.0	79230885.0	G	T	ENSMUST00000071325.9:c.60G>T	Q20H	79230885.0	79230885.0	G	T	ENSMUST00000071325.9:c.60G>T	Q20H	CLINVAR-H1867081	CLINVAR-H1867081-M01-V01	CLINVAR	2498700.0	False	False	False	False	False	290
NF1	ENSG00000196712.12	ENST00000358273.4	chr17	58	+	True	29483001	29483001	C	A	ENST00000358273.4:c.61C>A	L21I	Missense	E_2	SNP	True	0	Class 0: This mutation can be originally modeled.	20aa	270aa	Nf1	ENSMUSG00000020716.17	ENSMUST00000071325.9	chr11	58	+	SNP	Missense	E_2	79275001.0	79275001.0	C	A	ENSMUST00000071325.9:c.61C>A	L21I	79275001.0	79275001.0	C	A	ENSMUST00000071325.9:c.61C>A	L21I	CLINVAR-H1867143	CLINVAR-H1867143-M01-V01	CLINVAR	1752164.0	False	False	False	False	False	290
NF1	ENSG00000196712.12	ENST00000358273.4	chr17	58	+	True	29483001	29483001	C	G	ENST00000358273.4:c.61C>G	L21V	Missense	E_2	SNP	True	0	Class 0: This mutation can be originally modeled.	20aa	270aa	Nf1	ENSMUSG00000020716.17	ENSMUST00000071325.9	chr11	58	+	SNP	Missense	E_2	79275001.0	79275001.0	C	G	ENSMUST00000071325.9:c.61C>G	L21V	79275001.0	79275001.0	C	G	ENSMUST00000071325.9:c.61C>G	L21V	CLINVAR-H1867144	CLINVAR-H1867144-M01-V01	CLINVAR	1009132.0	False	False	False	False	False	290
NF1	ENSG00000196712.12	ENST00000358273.4	chr17	58	+	True	29483002	29483002	T	A	ENST00000358273.4:c.62T>A	L21H	Missense	E_2	SNP	True	0	Class 0: This mutation can be originally modeled.	20aa	270aa	Nf1	ENSMUSG00000020716.17	ENSMUST00000071325.9	chr11	58	+	SNP	Missense	E_2	79275002.0	79275002.0	T	A	ENSMUST00000071325.9:c.62T>A	L21H	79275002.0	79275002.0	T	A	ENSMUST00000071325.9:c.62T>A	L21H	CLINVAR-H1867145	CLINVAR-H1867145-M01-V01	CLINVAR	1523219.0	False	False	False	False	False	290
NF1	ENSG00000196712.12	ENST00000358273.4	chr17	58	+	True	29483002	29483002	T	C	ENST00000358273.4:c.62T>C	L21P	Missense	E_2	SNP	True	0	Class 0: This mutation can be originally modeled.	20aa	270aa	Nf1	ENSMUSG00000020716.17	ENSMUST00000071325.9	chr11	58	+	SNP	Missense	E_2	79275002.0	79275002.0	T	C	ENSMUST00000071325.9:c.62T>C	L21P	79275002.0	79275002.0	T	C	ENSMUST00000071325.9:c.62T>C	L21P	CLINVAR-H1867146	CLINVAR-H1867146-M01-V01	CLINVAR	577584.0	False	False	False	False	False	290
NF1	ENSG00000196712.12	ENST00000358273.4	chr17	58	+	True	29483004	29483004	C	G	ENST00000358273.4:c.64C>G	P22A	Missense	E_2	SNP	True	0	Class 0: This mutation can be originally modeled.	21aa	269aa	Nf1	ENSMUSG00000020716.17	ENSMUST00000071325.9	chr11	58	+	SNP	Missense	E_2	79275004.0	79275004.0	C	G	ENSMUST00000071325.9:c.64C>G	P22A	79275004.0	79275004.0	C	G	ENSMUST00000071325.9:c.64C>G	P22A	CLINVAR-H1867147	CLINVAR-H1867147-M01-V01	CLINVAR	837341.0	False	False	False	False	False	290
NF1	ENSG00000196712.12	ENST00000358273.4	chr17	58	+	True	29483004	29483004	C	T	ENST00000358273.4:c.64C>T	P22S	Missense	E_2	SNP	True	0	Class 0: This mutation can be originally modeled.	21aa	269aa	Nf1	ENSMUSG00000020716.17	ENSMUST00000071325.9	chr11	58	+	SNP	Missense	E_2	79275004.0	79275004.0	C	T	ENSMUST00000071325.9:c.64C>T	P22S	79275004.0	79275004.0	C	T	ENSMUST00000071325.9:c.64C>T	P22S	CLINVAR-H1867148	CLINVAR-H1867148-M01-V01	CLINVAR	803336.0	False	False	False	False	False	290
NF1	ENSG00000196712.12	ENST00000358273.4	chr17	58	+	True	29483005	29483005	C	T	ENST00000358273.4:c.65C>T	P22L	Missense	E_2	SNP	True	0	Class 0: This mutation can be originally modeled.	21aa	269aa	Nf1	ENSMUSG00000020716.17	ENSMUST00000071325.9	chr11	58	+	SNP	Missense	E_2	79275005.0	79275005.0	C	T	ENSMUST00000071325.9:c.65C>T	P22L	79275005.0	79275005.0	C	T	ENSMUST00000071325.9:c.65C>T	P22L	CLINVAR-H1867149	CLINVAR-H1867149-M01-V01	CLINVAR	957418.0	False	False	False	False	False	290
NF1	ENSG00000196712.12	ENST00000358273.4	chr17	58	+	True	29483006	29483006	A	G	ENST00000358273.4:c.66A>G	P22delinsP	Silent	E_2	SNP	True	0	Class 0: This mutation can be originally modeled.	21aa	269aa	Nf1	ENSMUSG00000020716.17	ENSMUST00000071325.9	chr11	58	+	SNP	Silent	E_2	79275006.0	79275006.0	A	G	ENSMUST00000071325.9:c.66A>G	P22delinsP	79275006.0	79275006.0	A	G	ENSMUST00000071325.9:c.66A>G	P22delinsP	CLINVAR-H1867151	CLINVAR-H1867151-M01-V01	CLINVAR	1754967.0	False	False	False	False	False	290
NF1	ENSG00000196712.12	ENST00000358273.4	chr17	58	+	True	29483007	29483007	A	G	ENST00000358273.4:c.67A>G	I23V	Missense	E_2	SNP	True	0	Class 0: This mutation can be originally modeled.	22aa	268aa	Nf1	ENSMUSG00000020716.17	ENSMUST00000071325.9	chr11	58	+	SNP	Missense	E_2	79275007.0	79275007.0	A	G	ENSMUST00000071325.9:c.67A>G	I23V	79275007.0	79275007.0	A	G	ENSMUST00000071325.9:c.67A>G	I23V	CLINVAR-H1867153	CLINVAR-H1867153-M01-V01	CLINVAR	404464.0	False	False	False	False	False	290
NF1	ENSG00000196712.12	ENST00000358273.4	chr17	58	+	True	29483009	29483009	A	G	ENST00000358273.4:c.69A>G	I23M	Missense	E_2	SNP	True	0	Class 0: This mutation can be originally modeled.	22aa	268aa	Nf1	ENSMUSG00000020716.17	ENSMUST00000071325.9	chr11	58	+	SNP	Missense	E_2	79275009.0	79275009.0	A	G	ENSMUST00000071325.9:c.69A>G	I23M	79275009.0	79275009.0	A	G	ENSMUST00000071325.9:c.69A>G	I23M	CLINVAR-H1867156	CLINVAR-H1867156-M01-V01	CLINVAR	481961.0	False	False	False	False	False	290
NF1	ENSG00000196712.12	ENST00000358273.4	chr17	58	+	True	29483010	29483010	A	T	ENST00000358273.4:c.70A>T	K24*	Nonsense	E_2	SNP	True	0	Class 0: This mutation can be originally modeled.	23aa	267aa	Nf1	ENSMUSG00000020716.17	ENSMUST00000071325.9	chr11	58	+	SNP	Nonsense	E_2	79275010.0	79275010.0	A	T	ENSMUST00000071325.9:c.70A>T	K24*	79275010.0	79275010.0	A	T	ENSMUST00000071325.9:c.70A>T	K24*	CLINVAR-H1867157	CLINVAR-H1867157-M01-V01	CLINVAR	1385992.0	False	False	False	False	False	290
NF1	ENSG00000196712.12	ENST00000358273.4	chr17	58	+	True	29483011	29483011	A	G	ENST00000358273.4:c.71A>G	K24R	Missense	E_2	SNP	True	0	Class 0: This mutation can be originally modeled.	23aa	267aa	Nf1	ENSMUSG00000020716.17	ENSMUST00000071325.9	chr11	58	+	SNP	Missense	E_2	79275011.0	79275011.0	A	G	ENSMUST00000071325.9:c.71A>G	K24R	79275011.0	79275011.0	A	G	ENSMUST00000071325.9:c.71A>G	K24R	CLINVAR-H1867158	CLINVAR-H1867158-M01-V01	CLINVAR	1757637.0	False	False	False	False	False	290
NF1	ENSG00000196712.12	ENST00000358273.4	chr17	58	+	True	29483014	29483014	C	G	ENST00000358273.4:c.74C>G	T25R	Missense	E_2	SNP	True	0	Class 0: This mutation can be originally modeled.	24aa	266aa	Nf1	ENSMUSG00000020716.17	ENSMUST00000071325.9	chr11	58	+	SNP	Missense	E_2	79275014.0	79275014.0	C	G	ENSMUST00000071325.9:c.74C>G	T25R	79275014.0	79275014.0	C	G	ENSMUST00000071325.9:c.74C>G	T25R	CLINVAR-H1867159	CLINVAR-H1867159-M01-V01	CLINVAR	846275.0	False	False	False	False	False	290
NF1	ENSG00000196712.12	ENST00000358273.4	chr17	58	+	True	29483014	29483014	C	T	ENST00000358273.4:c.74C>T	T25I	Missense	E_2	SNP	True	0	Class 0: This mutation can be originally modeled.	24aa	266aa	Nf1	ENSMUSG00000020716.17	ENSMUST00000071325.9	chr11	58	+	SNP	Missense	E_2	79275014.0	79275014.0	C	T	ENSMUST00000071325.9:c.74C>T	T25I	79275014.0	79275014.0	C	T	ENSMUST00000071325.9:c.74C>T	T25I	CLINVAR-H1867160	CLINVAR-H1867160-M01-V01	CLINVAR	480097.0	False	False	False	False	False	290
NF1	ENSG00000196712.12	ENST00000358273.4	chr17	58	+	True	29483015	29483015	A	C	ENST00000358273.4:c.75A>C	T25delinsT	Silent	E_2	SNP	True	0	Class 0: This mutation can be originally modeled.	24aa	266aa	Nf1	ENSMUSG00000020716.17	ENSMUST00000071325.9	chr11	58	+	SNP	Silent	E_2	79275015.0	79275015.0	A	C	ENSMUST00000071325.9:c.75A>C	T25delinsT	79275015.0	79275015.0	A	C	ENSMUST00000071325.9:c.75A>C	T25delinsT	CLINVAR-H1867162	CLINVAR-H1867162-M01-V01	CLINVAR	457852.0	False	False	False	False	False	290
NF1	ENSG00000196712.12	ENST00000358273.4	chr17	58	+	True	29483016	29483016	G	A	ENST00000358273.4:c.76G>A	G26R	Missense	E_2	SNP	True	0	Class 0: This mutation can be originally modeled.	25aa	265aa	Nf1	ENSMUSG00000020716.17	ENSMUST00000071325.9	chr11	58	+	SNP	Missense	E_2	79275016.0	79275016.0	G	A	ENSMUST00000071325.9:c.76G>A	G26R	79275016.0	79275016.0	G	A	ENSMUST00000071325.9:c.76G>A	G26R	CLINVAR-H1867164	CLINVAR-H1867164-M01-V01	CLINVAR	480178.0	False	False	False	False	False	290
NF1	ENSG00000196712.12	ENST00000358273.4	chr17	58	+	True	29483017	29483017	G	A	ENST00000358273.4:c.77G>A	G26E	Missense	E_2	SNP	True	0	Class 0: This mutation can be originally modeled.	25aa	265aa	Nf1	ENSMUSG00000020716.17	ENSMUST00000071325.9	chr11	58	+	SNP	Missense	E_2	79275017.0	79275017.0	G	A	ENSMUST00000071325.9:c.77G>A	G26E	79275017.0	79275017.0	G	A	ENSMUST00000071325.9:c.77G>A	G26E	CLINVAR-H1867165	CLINVAR-H1867165-M01-V01	CLINVAR	1423569.0	False	False	False	False	False	290
NF1	ENSG00000196712.12	ENST00000358273.4	chr17	58	+	True	29483018	29483018	A	G	ENST00000358273.4:c.78A>G	G26delinsG	Silent	E_2	SNP	True	0	Class 0: This mutation can be originally modeled.	25aa	265aa	Nf1	ENSMUSG00000020716.17	ENSMUST00000071325.9	chr11	58	+	SNP	Silent	E_2	79275018.0	79275018.0	A	G	ENSMUST00000071325.9:c.78A>G	G26delinsG	79275018.0	79275018.0	A	G	ENSMUST00000071325.9:c.78A>G	G26delinsG	CLINVAR-H1867166	CLINVAR-H1867166-M01-V01	CLINVAR	1761106.0	False	False	False	False	False	290
NF1	ENSG00000196712.12	ENST00000358273.4	chr17	58	+	True	29483018	29483018	A	T	ENST00000358273.4:c.78A>T	G26delinsG	Silent	E_2	SNP	True	0	Class 0: This mutation can be originally modeled.	25aa	265aa	Nf1	ENSMUSG00000020716.17	ENSMUST00000071325.9	chr11	58	+	SNP	Silent	E_2	79275018.0	79275018.0	A	T	ENSMUST00000071325.9:c.78A>T	G26delinsG	79275018.0	79275018.0	A	T	ENSMUST00000071325.9:c.78A>T	G26delinsG	CLINVAR-H1867167	CLINVAR-H1867167-M01-V01	CLINVAR	651212.0	False	False	False	False	False	290
NF1	ENSG00000196712.12	ENST00000358273.4	chr17	58	+	True	29483019	29483019	C	T	ENST00000358273.4:c.79C>T	Q27*	Nonsense	E_2	SNP	True	0	Class 0: This mutation can be originally modeled.	26aa	264aa	Nf1	ENSMUSG00000020716.17	ENSMUST00000071325.9	chr11	58	+	SNP	Nonsense	E_2	79275019.0	79275019.0	C	T	ENSMUST00000071325.9:c.79C>T	Q27*	79275019.0	79275019.0	C	T	ENSMUST00000071325.9:c.79C>T	Q27*	CLINVAR-H1867168	CLINVAR-H1867168-M01-V01	CLINVAR	404581.0	False	False	False	False	False	290
NF1	ENSG00000196712.12	ENST00000358273.4	chr17	58	+	True	29483021	29483021	G	A	ENST00000358273.4:c.81G>A	Q27delinsQ	Silent	E_2	SNP	True	0	Class 0: This mutation can be originally modeled.	26aa	264aa	Nf1	ENSMUSG00000020716.17	ENSMUST00000071325.9	chr11	58	+	SNP	Silent	E_2	79275021.0	79275021.0	G	A	ENSMUST00000071325.9:c.81G>A	Q27delinsQ	79275021.0	79275021.0	G	A	ENSMUST00000071325.9:c.81G>A	Q27delinsQ	CLINVAR-H1867169	CLINVAR-H1867169-M01-V01	CLINVAR	759242.0	False	False	False	False	False	290
NF1	ENSG00000196712.12	ENST00000358273.4	chr17	58	+	True	29483022	29483022	C	T	ENST00000358273.4:c.82C>T	Q28*	Nonsense	E_2	SNP	True	0	Class 0: This mutation can be originally modeled.	27aa	263aa	Nf1	ENSMUSG00000020716.17	ENSMUST00000071325.9	chr11	58	+	SNP	Nonsense	E_2	79275022.0	79275022.0	C	T	ENSMUST00000071325.9:c.82C>T	Q28*	79275022.0	79275022.0	C	T	ENSMUST00000071325.9:c.82C>T	Q28*	CLINVAR-H1867170	CLINVAR-H1867170-M01-V01	CLINVAR	429015.0	False	False	False	False	False	290
NF1	ENSG00000196712.12	ENST00000358273.4	chr17	58	+	True	29483023	29483023	A	C	ENST00000358273.4:c.83A>C	Q28P	Missense	E_2	SNP	True	0	Class 0: This mutation can be originally modeled.	27aa	263aa	Nf1	ENSMUSG00000020716.17	ENSMUST00000071325.9	chr11	58	+	SNP	Missense	E_2	79275023.0	79275023.0	A	C	ENSMUST00000071325.9:c.83A>C	Q28P	79275023.0	79275023.0	A	C	ENSMUST00000071325.9:c.83A>C	Q28P	CLINVAR-H1867171	CLINVAR-H1867171-M01-V01	CLINVAR	142742.0	False	False	False	False	False	290
NF1	ENSG00000196712.12	ENST00000358273.4	chr17	58	+	True	29483026	29483026	A	G	ENST00000358273.4:c.86A>G	N29S	Missense	E_2	SNP	True	0	Class 0: This mutation can be originally modeled.	28aa	262aa	Nf1	ENSMUSG00000020716.17	ENSMUST00000071325.9	chr11	58	+	SNP	Missense	E_2	79275026.0	79275026.0	A	G	ENSMUST00000071325.9:c.86A>G	N29S	79275026.0	79275026.0	A	G	ENSMUST00000071325.9:c.86A>G	N29S	CLINVAR-H1867175	CLINVAR-H1867175-M01-V01	CLINVAR	2103660.0	False	False	False	False	False	290
NF1	ENSG00000196712.12	ENST00000358273.4	chr17	58	+	True	29483027	29483027	C	A	ENST00000358273.4:c.87C>A	N29K	Missense	E_2	SNP	True	0	Class 0: This mutation can be originally modeled.	28aa	262aa	Nf1	ENSMUSG00000020716.17	ENSMUST00000071325.9	chr11	58	+	SNP	Missense	E_2	79275027.0	79275027.0	C	A	ENSMUST00000071325.9:c.87C>A	N29K	79275027.0	79275027.0	C	A	ENSMUST00000071325.9:c.87C>A	N29K	CLINVAR-H1867176	CLINVAR-H1867176-M01-V01	CLINVAR	2130802.0	False	False	False	False	False	290
NF1	ENSG00000196712.12	ENST00000358273.4	chr17	58	+	True	29483027	29483027	C	T	ENST00000358273.4:c.87C>T	N29delinsN	Silent	E_2	SNP	True	0	Class 0: This mutation can be originally modeled.	28aa	262aa	Nf1	ENSMUSG00000020716.17	ENSMUST00000071325.9	chr11	58	+	SNP	Silent	E_2	79275027.0	79275027.0	C	T	ENSMUST00000071325.9:c.87C>T	N29delinsN	79275027.0	79275027.0	C	T	ENSMUST00000071325.9:c.87C>T	N29delinsN	CLINVAR-H1867177	CLINVAR-H1867177-M01-V01	CLINVAR	413017.0	False	False	False	False	False	290
NF1	ENSG00000196712.12	ENST00000358273.4	chr17	58	+	True	29483028	29483028	A	C	ENST00000358273.4:c.88A>C	T30P	Missense	E_2	SNP	True	0	Class 0: This mutation can be originally modeled.	29aa	261aa	Nf1	ENSMUSG00000020716.17	ENSMUST00000071325.9	chr11	58	+	SNP	Missense	E_2	79275028.0	79275028.0	A	C	ENSMUST00000071325.9:c.88A>C	T30P	79275028.0	79275028.0	A	C	ENSMUST00000071325.9:c.88A>C	T30P	CLINVAR-H1867179	CLINVAR-H1867179-M01-V01	CLINVAR	457875.0	False	False	False	False	False	290
NF1	ENSG00000196712.12	ENST00000358273.4	chr17	58	+	True	29483028	29483028	A	G	ENST00000358273.4:c.88A>G	T30A	Missense	E_2	SNP	True	0	Class 0: This mutation can be originally modeled.	29aa	261aa	Nf1	ENSMUSG00000020716.17	ENSMUST00000071325.9	chr11	58	+	SNP	Missense	E_2	79275028.0	79275028.0	A	G	ENSMUST00000071325.9:c.88A>G	T30A	79275028.0	79275028.0	A	G	ENSMUST00000071325.9:c.88A>G	T30A	CLINVAR-H1867180	CLINVAR-H1867180-M01-V01	CLINVAR	2502029.0	False	False	False	False	False	290
NF1	ENSG00000196712.12	ENST00000358273.4	chr17	58	+	True	29483031	29483031	C	G	ENST00000358273.4:c.91C>G	H31D	Missense	E_2	SNP	True	0	Class 0: This mutation can be originally modeled.	30aa	260aa	Nf1	ENSMUSG00000020716.17	ENSMUST00000071325.9	chr11	58	+	SNP	Missense	E_2	79275031.0	79275031.0	C	G	ENSMUST00000071325.9:c.91C>G	H31D	79275031.0	79275031.0	C	G	ENSMUST00000071325.9:c.91C>G	H31D	CLINVAR-H1867181	CLINVAR-H1867181-M01-V01	CLINVAR	844050.0	False	False	False	False	False	290
NF1	ENSG00000196712.12	ENST00000358273.4	chr17	58	+	True	29483031	29483031	C	T	ENST00000358273.4:c.91C>T	H31Y	Missense	E_2	SNP	True	0	Class 0: This mutation can be originally modeled.	30aa	260aa	Nf1	ENSMUSG00000020716.17	ENSMUST00000071325.9	chr11	58	+	SNP	Missense	E_2	79275031.0	79275031.0	C	T	ENSMUST00000071325.9:c.91C>T	H31Y	79275031.0	79275031.0	C	T	ENSMUST00000071325.9:c.91C>T	H31Y	CLINVAR-H1867182	CLINVAR-H1867182-M01-V01	CLINVAR	186329.0	False	False	False	False	False	290
NF1	ENSG00000196712.12	ENST00000358273.4	chr17	58	+	True	29483032	29483032	A	C	ENST00000358273.4:c.92A>C	H31P	Missense	E_2	SNP	True	0	Class 0: This mutation can be originally modeled.	30aa	260aa	Nf1	ENSMUSG00000020716.17	ENSMUST00000071325.9	chr11	58	+	SNP	Missense	E_2	79275032.0	79275032.0	A	C	ENSMUST00000071325.9:c.92A>C	H31P	79275032.0	79275032.0	A	C	ENSMUST00000071325.9:c.92A>C	H31P	CLINVAR-H1867184	CLINVAR-H1867184-M01-V01	CLINVAR	1766469.0	False	False	False	False	False	290
NF1	ENSG00000196712.12	ENST00000358273.4	chr17	58	+	True	29483032	29483032	A	G	ENST00000358273.4:c.92A>G	H31R	Missense	E_2	SNP	True	0	Class 0: This mutation can be originally modeled.	30aa	260aa	Nf1	ENSMUSG00000020716.17	ENSMUST00000071325.9	chr11	58	+	SNP	Missense	E_2	79275032.0	79275032.0	A	G	ENSMUST00000071325.9:c.92A>G	H31R	79275032.0	79275032.0	A	G	ENSMUST00000071325.9:c.92A>G	H31R	CLINVAR-H1867185	CLINVAR-H1867185-M01-V01	CLINVAR	68364.0	False	False	False	False	False	290
NF1	ENSG00000196712.12	ENST00000358273.4	chr17	58	+	True	29483033	29483033	T	A	ENST00000358273.4:c.93T>A	H31Q	Missense	E_2	SNP	True	0	Class 0: This mutation can be originally modeled.	30aa	260aa	Nf1	ENSMUSG00000020716.17	ENSMUST00000071325.9	chr11	58	+	SNP	Missense	E_2	79275033.0	79275033.0	T	A	ENSMUST00000071325.9:c.93T>A	H31Q	79275033.0	79275033.0	T	A	ENSMUST00000071325.9:c.93T>A	H31Q	CLINVAR-H1867186	CLINVAR-H1867186-M01-V01	CLINVAR	1392452.0	False	False	False	False	False	290
NF1	ENSG00000196712.12	ENST00000358273.4	chr17	58	+	True	29483034	29483034	A	G	ENST00000358273.4:c.94A>G	T32A	Missense	E_2	SNP	True	0	Class 0: This mutation can be originally modeled.	31aa	259aa	Nf1	ENSMUSG00000020716.17	ENSMUST00000071325.9	chr11	58	+	SNP	Missense	E_2	79275034.0	79275034.0	A	G	ENSMUST00000071325.9:c.94A>G	T32A	79275034.0	79275034.0	A	G	ENSMUST00000071325.9:c.94A>G	T32A	CLINVAR-H1867188	CLINVAR-H1867188-M01-V01	CLINVAR	1709009.0	False	False	False	False	False	290
NF1	ENSG00000196712.12	ENST00000358273.4	chr17	58	+	True	29483035	29483035	C	A	ENST00000358273.4:c.95C>A	T32N	Missense	E_2	SNP	True	0	Class 0: This mutation can be originally modeled.	31aa	259aa	Nf1	ENSMUSG00000020716.17	ENSMUST00000071325.9	chr11	58	+	SNP	Missense	E_2	79275035.0	79275035.0	C	A	ENSMUST00000071325.9:c.95C>A	T32N	79275035.0	79275035.0	C	A	ENSMUST00000071325.9:c.95C>A	T32N	CLINVAR-H1867189	CLINVAR-H1867189-M01-V01	CLINVAR	948830.0	False	False	False	False	False	290
NF1	ENSG00000196712.12	ENST00000358273.4	chr17	58	+	True	29483036	29483036	C	A	ENST00000358273.4:c.96C>A	T32delinsT	Silent	E_2	SNP	True	0	Class 0: This mutation can be originally modeled.	31aa	259aa	Nf1	ENSMUSG00000020716.17	ENSMUST00000071325.9	chr11	58	+	SNP	Silent	E_2	79275036.0	79275036.0	C	A	ENSMUST00000071325.9:c.96C>A	T32delinsT	79275036.0	79275036.0	C	A	ENSMUST00000071325.9:c.96C>A	T32delinsT	CLINVAR-H1867190	CLINVAR-H1867190-M01-V01	CLINVAR	1608635.0	False	False	False	False	False	290
NF1	ENSG00000196712.12	ENST00000358273.4	chr17	58	+	True	29483036	29483036	C	G	ENST00000358273.4:c.96C>G	T32delinsT	Silent	E_2	SNP	True	0	Class 0: This mutation can be originally modeled.	31aa	259aa	Nf1	ENSMUSG00000020716.17	ENSMUST00000071325.9	chr11	58	+	SNP	Silent	E_2	79275036.0	79275036.0	C	G	ENSMUST00000071325.9:c.96C>G	T32delinsT	79275036.0	79275036.0	C	G	ENSMUST00000071325.9:c.96C>G	T32delinsT	CLINVAR-H1867191	CLINVAR-H1867191-M01-V01	CLINVAR	527660.0	False	False	False	False	False	290
NF1	ENSG00000196712.12	ENST00000358273.4	chr17	58	+	True	29483037	29483037	A	G	ENST00000358273.4:c.97A>G	K33E	Missense	E_2	SNP	True	0	Class 0: This mutation can be originally modeled.	32aa	258aa	Nf1	ENSMUSG00000020716.17	ENSMUST00000071325.9	chr11	58	+	SNP	Missense	E_2	79275037.0	79275037.0	A	G	ENSMUST00000071325.9:c.97A>G	K33E	79275037.0	79275037.0	A	G	ENSMUST00000071325.9:c.97A>G	K33E	CLINVAR-H1867193	CLINVAR-H1867193-M01-V01	CLINVAR	404529.0	False	False	False	False	False	290
NF1	ENSG00000196712.12	ENST00000358273.4	chr17	58	+	True	29483037	29483037	A	T	ENST00000358273.4:c.97A>T	K33*	Nonsense	E_2	SNP	True	0	Class 0: This mutation can be originally modeled.	32aa	258aa	Nf1	ENSMUSG00000020716.17	ENSMUST00000071325.9	chr11	58	+	SNP	Nonsense	E_2	79275037.0	79275037.0	A	T	ENSMUST00000071325.9:c.97A>T	K33*	79275037.0	79275037.0	A	T	ENSMUST00000071325.9:c.97A>T	K33*	CLINVAR-H1867194	CLINVAR-H1867194-M01-V01	CLINVAR	666183.0	False	False	False	False	False	290
NF1	ENSG00000196712.12	ENST00000358273.4	chr17	58	+	True	29483038	29483038	A	G	ENST00000358273.4:c.98A>G	K33R	Missense	E_2	SNP	True	0	Class 0: This mutation can be originally modeled.	32aa	258aa	Nf1	ENSMUSG00000020716.17	ENSMUST00000071325.9	chr11	58	+	SNP	Missense	E_2	79275038.0	79275038.0	A	G	ENSMUST00000071325.9:c.98A>G	K33R	79275038.0	79275038.0	A	G	ENSMUST00000071325.9:c.98A>G	K33R	CLINVAR-H1867195	CLINVAR-H1867195-M01-V01	CLINVAR	457881.0	False	False	False	False	False	290
NF1	ENSG00000196712.12	ENST00000358273.4	chr17	58	+	True	29483039	29483039	A	G	ENST00000358273.4:c.99A>G	K33delinsK	Silent	E_2	SNP	True	0	Class 0: This mutation can be originally modeled.	32aa	258aa	Nf1	ENSMUSG00000020716.17	ENSMUST00000071325.9	chr11	58	+	SNP	Silent	E_2	79275039.0	79275039.0	A	G	ENSMUST00000071325.9:c.99A>G	K33delinsK	79275039.0	79275039.0	A	G	ENSMUST00000071325.9:c.99A>G	K33delinsK	CLINVAR-H1867196	CLINVAR-H1867196-M01-V01	CLINVAR	186861.0	False	False	False	False	False	290
NF1	ENSG00000196712.12	ENST00000358273.4	chr17	58	+	True	29483040	29483040	G	A	ENST00000358273.4:c.100G>A	V34I	Missense	E_2	SNP	True	0	Class 0: This mutation can be originally modeled.	33aa	257aa	Nf1	ENSMUSG00000020716.17	ENSMUST00000071325.9	chr11	58	+	SNP	Missense	E_2	79275040.0	79275040.0	G	A	ENSMUST00000071325.9:c.100G>A	V34I	79275040.0	79275040.0	G	A	ENSMUST00000071325.9:c.100G>A	V34I	CLINVAR-H1867197	CLINVAR-H1867197-M01-V01	CLINVAR	186105.0	False	False	False	False	False	290
NF1	ENSG00000196712.12	ENST00000358273.4	chr17	58	+	True	29483041	29483041	T	C	ENST00000358273.4:c.101T>C	V34A	Missense	E_2	SNP	True	0	Class 0: This mutation can be originally modeled.	33aa	257aa	Nf1	ENSMUSG00000020716.17	ENSMUST00000071325.9	chr11	58	+	SNP	Missense	E_2	79275041.0	79275041.0	T	C	ENSMUST00000071325.9:c.101T>C	V34A	79275041.0	79275041.0	T	C	ENSMUST00000071325.9:c.101T>C	V34A	CLINVAR-H1867198	CLINVAR-H1867198-M01-V01	CLINVAR	1009951.0	False	False	False	False	False	290
NF1	ENSG00000196712.12	ENST00000358273.4	chr17	58	+	True	29483042	29483042	C	A	ENST00000358273.4:c.102C>A	V34delinsV	Silent	E_2	SNP	True	0	Class 0: This mutation can be originally modeled.	33aa	257aa	Nf1	ENSMUSG00000020716.17	ENSMUST00000071325.9	chr11	58	+	SNP	Silent	E_2	79275042.0	79275042.0	C	A	ENSMUST00000071325.9:c.102C>A	V34delinsV	79275042.0	79275042.0	C	A	ENSMUST00000071325.9:c.102C>A	V34delinsV	CLINVAR-H1867199	CLINVAR-H1867199-M01-V01	CLINVAR	1536366.0	False	False	False	False	False	290
NF1	ENSG00000196712.12	ENST00000358273.4	chr17	58	+	True	29483042	29483042	C	T	ENST00000358273.4:c.102C>T	V34delinsV	Silent	E_2	SNP	True	0	Class 0: This mutation can be originally modeled.	33aa	257aa	Nf1	ENSMUSG00000020716.17	ENSMUST00000071325.9	chr11	58	+	SNP	Silent	E_2	79275042.0	79275042.0	C	T	ENSMUST00000071325.9:c.102C>T	V34delinsV	79275042.0	79275042.0	C	T	ENSMUST00000071325.9:c.102C>T	V34delinsV	CLINVAR-H1867200	CLINVAR-H1867200-M01-V01	CLINVAR	527677.0	False	False	False	False	False	290
NF1	ENSG00000196712.12	ENST00000358273.4	chr17	58	+	True	29483043	29483043	A	T	ENST00000358273.4:c.103A>T	S35C	Missense	E_2	SNP	True	0	Class 0: This mutation can be originally modeled.	34aa	256aa	Nf1	ENSMUSG00000020716.17	ENSMUST00000071325.9	chr11	58	+	SNP	Missense	E_2	79275043.0	79275043.0	A	T	ENSMUST00000071325.9:c.103A>T	S35C	79275043.0	79275043.0	A	T	ENSMUST00000071325.9:c.103A>T	S35C	CLINVAR-H1867201	CLINVAR-H1867201-M01-V01	CLINVAR	1495582.0	False	False	False	False	False	290
NF1	ENSG00000196712.12	ENST00000358273.4	chr17	58	+	True	29483044	29483044	G	A	ENST00000358273.4:c.104G>A	S35N	Missense	E_2	SNP	True	0	Class 0: This mutation can be originally modeled.	34aa	256aa	Nf1	ENSMUSG00000020716.17	ENSMUST00000071325.9	chr11	58	+	SNP	Missense	E_2	79275044.0	79275044.0	G	A	ENSMUST00000071325.9:c.104G>A	S35N	79275044.0	79275044.0	G	A	ENSMUST00000071325.9:c.104G>A	S35N	CLINVAR-H1867202	CLINVAR-H1867202-M01-V01	CLINVAR	404471.0	False	False	False	False	False	290
NF1	ENSG00000196712.12	ENST00000358273.4	chr17	58	+	True	29483045	29483045	T	C	ENST00000358273.4:c.105T>C	S35delinsS	Silent	E_2	SNP	True	0	Class 0: This mutation can be originally modeled.	34aa	256aa	Nf1	ENSMUSG00000020716.17	ENSMUST00000071325.9	chr11	58	+	SNP	Silent	E_2	79275045.0	79275045.0	C	C	ENSMUST00000071325.9:c.105C>C	S35delinsS	79275045.0	79275045.0	C	C	ENSMUST00000071325.9:c.105C>C	S35delinsS	CLINVAR-H1867203	CLINVAR-H1867203-M01-V01	CLINVAR	457513.0	False	False	False	False	False	290
NF1	ENSG00000196712.12	ENST00000358273.4	chr17	58	+	True	29483046	29483046	A	C	ENST00000358273.4:c.106A>C	T36P	Missense	E_2	SNP	True	0	Class 0: This mutation can be originally modeled.	35aa	255aa	Nf1	ENSMUSG00000020716.17	ENSMUST00000071325.9	chr11	58	+	SNP	Missense	E_2	79275046.0	79275046.0	A	C	ENSMUST00000071325.9:c.106A>C	T36P	79275046.0	79275046.0	A	C	ENSMUST00000071325.9:c.106A>C	T36P	CLINVAR-H1867204	CLINVAR-H1867204-M01-V01	CLINVAR	2118179.0	False	False	False	False	False	290
NF1	ENSG00000196712.12	ENST00000358273.4	chr17	58	+	True	29483047	29483047	C	G	ENST00000358273.4:c.107C>G	T36S	Missense	E_2	SNP	True	0	Class 0: This mutation can be originally modeled.	35aa	255aa	Nf1	ENSMUSG00000020716.17	ENSMUST00000071325.9	chr11	58	+	SNP	Missense	E_2	79275047.0	79275047.0	C	G	ENSMUST00000071325.9:c.107C>G	T36S	79275047.0	79275047.0	C	G	ENSMUST00000071325.9:c.107C>G	T36S	CLINVAR-H1867206	CLINVAR-H1867206-M01-V01	CLINVAR	141048.0	False	False	False	False	False	290
NF1	ENSG00000196712.12	ENST00000358273.4	chr17	58	+	True	29483047	29483047	C	T	ENST00000358273.4:c.107C>T	T36I	Missense	E_2	SNP	True	0	Class 0: This mutation can be originally modeled.	35aa	255aa	Nf1	ENSMUSG00000020716.17	ENSMUST00000071325.9	chr11	58	+	SNP	Missense	E_2	79275047.0	79275047.0	C	T	ENSMUST00000071325.9:c.107C>T	T36I	79275047.0	79275047.0	C	T	ENSMUST00000071325.9:c.107C>T	T36I	CLINVAR-H1867207	CLINVAR-H1867207-M01-V01	CLINVAR	481973.0	False	False	False	False	False	290
NF1	ENSG00000196712.12	ENST00000358273.4	chr17	58	+	True	29483048	29483048	T	C	ENST00000358273.4:c.108T>C	T36delinsT	Silent	E_2	SNP	True	0	Class 0: This mutation can be originally modeled.	35aa	255aa	Nf1	ENSMUSG00000020716.17	ENSMUST00000071325.9	chr11	58	+	SNP	Silent	E_2	79275048.0	79275048.0	C	C	ENSMUST00000071325.9:c.108C>C	T36delinsT	79275048.0	79275048.0	C	C	ENSMUST00000071325.9:c.108C>C	T36delinsT	CLINVAR-H1867208	CLINVAR-H1867208-M01-V01	CLINVAR	233986.0	False	False	False	False	False	290
NF1	ENSG00000196712.12	ENST00000358273.4	chr17	58	+	True	29483049	29483049	G	A	ENST00000358273.4:c.109G>A	E37K	Missense	E_2	SNP	True	0	Class 0: This mutation can be originally modeled.	36aa	254aa	Nf1	ENSMUSG00000020716.17	ENSMUST00000071325.9	chr11	58	+	SNP	Missense	E_2	79275049.0	79275049.0	G	A	ENSMUST00000071325.9:c.109G>A	E37K	79275049.0	79275049.0	G	A	ENSMUST00000071325.9:c.109G>A	E37K	CLINVAR-H1867210	CLINVAR-H1867210-M01-V01	CLINVAR	1056629.0	False	False	False	False	False	290
NF1	ENSG00000196712.12	ENST00000358273.4	chr17	58	+	True	29483049	29483049	G	T	ENST00000358273.4:c.109G>T	E37*	Nonsense	E_2	SNP	True	0	Class 0: This mutation can be originally modeled.	36aa	254aa	Nf1	ENSMUSG00000020716.17	ENSMUST00000071325.9	chr11	58	+	SNP	Nonsense	E_2	79275049.0	79275049.0	G	T	ENSMUST00000071325.9:c.109G>T	E37*	79275049.0	79275049.0	G	T	ENSMUST00000071325.9:c.109G>T	E37*	CLINVAR-H1867211	CLINVAR-H1867211-M01-V01	CLINVAR	1429099.0	False	False	False	False	False	290
NF1	ENSG00000196712.12	ENST00000358273.4	chr17	58	+	True	29483051	29483051	G	A	ENST00000358273.4:c.111G>A	E37delinsE	Silent	E_2	SNP	True	0	Class 0: This mutation can be originally modeled.	36aa	254aa	Nf1	ENSMUSG00000020716.17	ENSMUST00000071325.9	chr11	58	+	SNP	Silent	E_2	79275051.0	79275051.0	G	A	ENSMUST00000071325.9:c.111G>A	E37delinsE	79275051.0	79275051.0	G	A	ENSMUST00000071325.9:c.111G>A	E37delinsE	CLINVAR-H1867212	CLINVAR-H1867212-M01-V01	CLINVAR	527631.0	False	False	False	False	False	290
NF1	ENSG00000196712.12	ENST00000358273.4	chr17	58	+	True	29483056	29483056	A	G	ENST00000358273.4:c.116A>G	N39S	Missense	E_2	SNP	True	0	Class 0: This mutation can be originally modeled.	38aa	252aa	Nf1	ENSMUSG00000020716.17	ENSMUST00000071325.9	chr11	58	+	SNP	Missense	E_2	79275056.0	79275056.0	A	G	ENSMUST00000071325.9:c.116A>G	N39S	79275056.0	79275056.0	A	G	ENSMUST00000071325.9:c.116A>G	N39S	CLINVAR-H1867213	CLINVAR-H1867213-M01-V01	CLINVAR	1045948.0	False	False	False	False	False	290
NF1	ENSG00000196712.12	ENST00000358273.4	chr17	58	+	True	29483056	29483056	A	T	ENST00000358273.4:c.116A>T	N39I	Missense	E_2	SNP	True	0	Class 0: This mutation can be originally modeled.	38aa	252aa	Nf1	ENSMUSG00000020716.17	ENSMUST00000071325.9	chr11	58	+	SNP	Missense	E_2	79275056.0	79275056.0	A	T	ENSMUST00000071325.9:c.116A>T	N39I	79275056.0	79275056.0	A	T	ENSMUST00000071325.9:c.116A>T	N39I	CLINVAR-H1867214	CLINVAR-H1867214-M01-V01	CLINVAR	581035.0	False	False	False	False	False	290
NF1	ENSG00000196712.12	ENST00000358273.4	chr17	58	+	True	29483057	29483057	C	T	ENST00000358273.4:c.117C>T	N39delinsN	Silent	E_2	SNP	True	0	Class 0: This mutation can be originally modeled.	38aa	252aa	Nf1	ENSMUSG00000020716.17	ENSMUST00000071325.9	chr11	58	+	SNP	Silent	E_2	79275057.0	79275057.0	C	T	ENSMUST00000071325.9:c.117C>T	N39delinsN	79275057.0	79275057.0	C	T	ENSMUST00000071325.9:c.117C>T	N39delinsN	CLINVAR-H1867215	CLINVAR-H1867215-M01-V01	CLINVAR	484049.0	False	False	False	False	False	290
NF1	ENSG00000196712.12	ENST00000358273.4	chr17	58	+	True	29483059	29483059	A	G	ENST00000358273.4:c.119A>G	K40R	Missense	E_2	SNP	True	0	Class 0: This mutation can be originally modeled.	39aa	251aa	Nf1	ENSMUSG00000020716.17	ENSMUST00000071325.9	chr11	58	+	SNP	Missense	E_2	79275059.0	79275059.0	A	G	ENSMUST00000071325.9:c.119A>G	K40R	79275059.0	79275059.0	A	G	ENSMUST00000071325.9:c.119A>G	K40R	CLINVAR-H1867216	CLINVAR-H1867216-M01-V01	CLINVAR	1713619.0	False	False	False	False	False	290
NF1	ENSG00000196712.12	ENST00000358273.4	chr17	58	+	True	29483060	29483060	G	C	ENST00000358273.4:c.120G>C	K40N	Missense	E_2	SNP	True	0	Class 0: This mutation can be originally modeled.	39aa	251aa	Nf1	ENSMUSG00000020716.17	ENSMUST00000071325.9	chr11	58	+	SNP	Missense	E_2	79275060.0	79275060.0	G	C	ENSMUST00000071325.9:c.120G>C	K40N	79275060.0	79275060.0	G	C	ENSMUST00000071325.9:c.120G>C	K40N	CLINVAR-H1867217	CLINVAR-H1867217-M01-V01	CLINVAR	944433.0	False	False	False	False	False	290
NF1	ENSG00000196712.12	ENST00000358273.4	chr17	58	+	True	29483061	29483061	G	T	ENST00000358273.4:c.121G>T	E41*	Nonsense	E_2	SNP	True	0	Class 0: This mutation can be originally modeled.	40aa	250aa	Nf1	ENSMUSG00000020716.17	ENSMUST00000071325.9	chr11	58	+	SNP	Nonsense	E_2	79275061.0	79275061.0	G	T	ENSMUST00000071325.9:c.121G>T	E41*	79275061.0	79275061.0	G	T	ENSMUST00000071325.9:c.121G>T	E41*	CLINVAR-H1867219	CLINVAR-H1867219-M01-V01	CLINVAR	620401.0	False	False	False	False	False	290
NF1	ENSG00000196712.12	ENST00000358273.4	chr17	58	+	True	29483062	29483062	A	C	ENST00000358273.4:c.122A>C	E41A	Missense	E_2	SNP	True	0	Class 0: This mutation can be originally modeled.	40aa	250aa	Nf1	ENSMUSG00000020716.17	ENSMUST00000071325.9	chr11	58	+	SNP	Missense	E_2	79275062.0	79275062.0	A	C	ENSMUST00000071325.9:c.122A>C	E41A	79275062.0	79275062.0	A	C	ENSMUST00000071325.9:c.122A>C	E41A	CLINVAR-H1867220	CLINVAR-H1867220-M01-V01	CLINVAR	186556.0	False	False	False	False	False	290
NF1	ENSG00000196712.12	ENST00000358273.4	chr17	58	+	True	29483062	29483062	A	T	ENST00000358273.4:c.122A>T	E41V	Missense	E_2	SNP	True	0	Class 0: This mutation can be originally modeled.	40aa	250aa	Nf1	ENSMUSG00000020716.17	ENSMUST00000071325.9	chr11	58	+	SNP	Missense	E_2	79275062.0	79275062.0	A	T	ENSMUST00000071325.9:c.122A>T	E41V	79275062.0	79275062.0	A	T	ENSMUST00000071325.9:c.122A>T	E41V	CLINVAR-H1867221	CLINVAR-H1867221-M01-V01	CLINVAR	586954.0	False	False	False	False	False	290
NF1	ENSG00000196712.12	ENST00000358273.4	chr17	58	+	True	29483065	29483065	G	A	ENST00000358273.4:c.125G>A	C42Y	Missense	E_2	SNP	True	0	Class 0: This mutation can be originally modeled.	41aa	249aa	Nf1	ENSMUSG00000020716.17	ENSMUST00000071325.9	chr11	58	+	SNP	Missense	E_2	79275065.0	79275065.0	G	A	ENSMUST00000071325.9:c.125G>A	C42Y	79275065.0	79275065.0	G	A	ENSMUST00000071325.9:c.125G>A	C42Y	CLINVAR-H1867224	CLINVAR-H1867224-M01-V01	CLINVAR	1514360.0	False	False	False	False	False	290
NF1	ENSG00000196712.12	ENST00000358273.4	chr17	58	+	True	29483067	29483067	C	T	ENST00000358273.4:c.127C>T	L43delinsL	Silent	E_2	SNP	True	0	Class 0: This mutation can be originally modeled.	42aa	248aa	Nf1	ENSMUSG00000020716.17	ENSMUST00000071325.9	chr11	58	+	SNP	Silent	E_2	79275067.0	79275067.0	C	T	ENSMUST00000071325.9:c.127C>T	L43delinsL	79275067.0	79275067.0	C	T	ENSMUST00000071325.9:c.127C>T	L43delinsL	CLINVAR-H1867225	CLINVAR-H1867225-M01-V01	CLINVAR	413016.0	False	False	False	False	False	290
NF1	ENSG00000196712.12	ENST00000358273.4	chr17	58	+	True	29483068	29483068	T	A	ENST00000358273.4:c.128T>A	L43Q	Missense	E_2	SNP	True	0	Class 0: This mutation can be originally modeled.	42aa	248aa	Nf1	ENSMUSG00000020716.17	ENSMUST00000071325.9	chr11	58	+	SNP	Missense	E_2	79275068.0	79275068.0	T	A	ENSMUST00000071325.9:c.128T>A	L43Q	79275068.0	79275068.0	T	A	ENSMUST00000071325.9:c.128T>A	L43Q	CLINVAR-H1867227	CLINVAR-H1867227-M01-V01	CLINVAR	1482774.0	False	False	False	False	False	290
NF1	ENSG00000196712.12	ENST00000358273.4	chr17	58	+	True	29483068	29483068	T	C	ENST00000358273.4:c.128T>C	L43P	Missense	E_2	SNP	True	0	Class 0: This mutation can be originally modeled.	42aa	248aa	Nf1	ENSMUSG00000020716.17	ENSMUST00000071325.9	chr11	58	+	SNP	Missense	E_2	79275068.0	79275068.0	T	C	ENSMUST00000071325.9:c.128T>C	L43P	79275068.0	79275068.0	T	C	ENSMUST00000071325.9:c.128T>C	L43P	CLINVAR-H1867228	CLINVAR-H1867228-M01-V01	CLINVAR	457527.0	False	False	False	False	False	290
NF1	ENSG00000196712.12	ENST00000358273.4	chr17	58	+	True	29483069	29483069	A	C	ENST00000358273.4:c.129A>C	L43delinsL	Silent	E_2	SNP	True	0	Class 0: This mutation can be originally modeled.	42aa	248aa	Nf1	ENSMUSG00000020716.17	ENSMUST00000071325.9	chr11	58	+	SNP	Silent	E_2	79275069.0	79275069.0	G	C	ENSMUST00000071325.9:c.129G>C	L43delinsL	79275069.0	79275069.0	G	C	ENSMUST00000071325.9:c.129G>C	L43delinsL	CLINVAR-H1867230	CLINVAR-H1867230-M01-V01	CLINVAR	215707.0	False	False	False	False	False	290
NF1	ENSG00000196712.12	ENST00000358273.4	chr17	58	+	True	29483069	29483069	A	G	ENST00000358273.4:c.129A>G	L43delinsL	Silent	E_2	SNP	True	0	Class 0: This mutation can be originally modeled.	42aa	248aa	Nf1	ENSMUSG00000020716.17	ENSMUST00000071325.9	chr11	58	+	SNP	Silent	E_2	79275069.0	79275069.0	G	G	ENSMUST00000071325.9:c.129G>G	L43delinsL	79275069.0	79275069.0	G	G	ENSMUST00000071325.9:c.129G>G	L43delinsL	CLINVAR-H1867231	CLINVAR-H1867231-M01-V01	CLINVAR	1604646.0	False	False	False	False	False	290
NF1	ENSG00000196712.12	ENST00000358273.4	chr17	58	+	True	29483070	29483070	A	G	ENST00000358273.4:c.130A>G	I44V	Missense	E_2	SNP	True	0	Class 0: This mutation can be originally modeled.	43aa	247aa	Nf1	ENSMUSG00000020716.17	ENSMUST00000071325.9	chr11	58	+	SNP	Missense	E_2	79275070.0	79275070.0	A	G	ENSMUST00000071325.9:c.130A>G	I44V	79275070.0	79275070.0	A	G	ENSMUST00000071325.9:c.130A>G	I44V	CLINVAR-H1867232	CLINVAR-H1867232-M01-V01	CLINVAR	818866.0	False	False	False	False	False	290
NF1	ENSG00000196712.12	ENST00000358273.4	chr17	58	+	True	29483071	29483071	T	A	ENST00000358273.4:c.131T>A	I44N	Missense	E_2	SNP	True	0	Class 0: This mutation can be originally modeled.	43aa	247aa	Nf1	ENSMUSG00000020716.17	ENSMUST00000071325.9	chr11	58	+	SNP	Missense	E_2	79275071.0	79275071.0	T	A	ENSMUST00000071325.9:c.131T>A	I44N	79275071.0	79275071.0	T	A	ENSMUST00000071325.9:c.131T>A	I44N	CLINVAR-H1867233	CLINVAR-H1867233-M01-V01	CLINVAR	2043329.0	False	False	False	False	False	290
NF1	ENSG00000196712.12	ENST00000358273.4	chr17	58	+	True	29483072	29483072	C	A	ENST00000358273.4:c.132C>A	I44delinsI	Silent	E_2	SNP	True	0	Class 0: This mutation can be originally modeled.	43aa	247aa	Nf1	ENSMUSG00000020716.17	ENSMUST00000071325.9	chr11	58	+	SNP	Silent	E_2	79275072.0	79275072.0	C	A	ENSMUST00000071325.9:c.132C>A	I44delinsI	79275072.0	79275072.0	C	A	ENSMUST00000071325.9:c.132C>A	I44delinsI	CLINVAR-H1867234	CLINVAR-H1867234-M01-V01	CLINVAR	1117188.0	False	False	False	False	False	290
NF1	ENSG00000196712.12	ENST00000358273.4	chr17	58	+	True	29483072	29483072	C	G	ENST00000358273.4:c.132C>G	I44M	Missense	E_2	SNP	True	0	Class 0: This mutation can be originally modeled.	43aa	247aa	Nf1	ENSMUSG00000020716.17	ENSMUST00000071325.9	chr11	58	+	SNP	Missense	E_2	79275072.0	79275072.0	C	G	ENSMUST00000071325.9:c.132C>G	I44M	79275072.0	79275072.0	C	G	ENSMUST00000071325.9:c.132C>G	I44M	CLINVAR-H1867235	CLINVAR-H1867235-M01-V01	CLINVAR	2119188.0	False	False	False	False	False	290
NF1	ENSG00000196712.12	ENST00000358273.4	chr17	58	+	True	29483074	29483074	A	G	ENST00000358273.4:c.134A>G	N45S	Missense	E_2	SNP	True	0	Class 0: This mutation can be originally modeled.	44aa	246aa	Nf1	ENSMUSG00000020716.17	ENSMUST00000071325.9	chr11	58	+	SNP	Missense	E_2	79275074.0	79275074.0	A	G	ENSMUST00000071325.9:c.134A>G	N45S	79275074.0	79275074.0	A	G	ENSMUST00000071325.9:c.134A>G	N45S	CLINVAR-H1867236	CLINVAR-H1867236-M01-V01	CLINVAR	229787.0	False	False	False	False	False	290
NF1	ENSG00000196712.12	ENST00000358273.4	chr17	58	+	True	29483075	29483075	T	C	ENST00000358273.4:c.135T>C	N45delinsN	Silent	E_2	SNP	True	0	Class 0: This mutation can be originally modeled.	44aa	246aa	Nf1	ENSMUSG00000020716.17	ENSMUST00000071325.9	chr11	58	+	SNP	Silent	E_2	79275075.0	79275075.0	C	C	ENSMUST00000071325.9:c.135C>C	N45delinsN	79275075.0	79275075.0	C	C	ENSMUST00000071325.9:c.135C>C	N45delinsN	CLINVAR-H1867237	CLINVAR-H1867237-M01-V01	CLINVAR	1610759.0	False	False	False	False	False	290
NF1	ENSG00000196712.12	ENST00000358273.4	chr17	58	+	True	29483079	29483079	T	C	ENST00000358273.4:c.139T>C	S47P	Missense	E_2	SNP	True	0	Class 0: This mutation can be originally modeled.	46aa	244aa	Nf1	ENSMUSG00000020716.17	ENSMUST00000071325.9	chr11	58	+	SNP	Missense	E_2	79275079.0	79275079.0	T	C	ENSMUST00000071325.9:c.139T>C	S47P	79275079.0	79275079.0	T	C	ENSMUST00000071325.9:c.139T>C	S47P	CLINVAR-H1867238	CLINVAR-H1867238-M01-V01	CLINVAR	1073012.0	False	False	False	False	False	290
NF1	ENSG00000196712.12	ENST00000358273.4	chr17	58	+	True	29483081	29483081	C	A	ENST00000358273.4:c.141C>A	S47delinsS	Silent	E_2	SNP	True	0	Class 0: This mutation can be originally modeled.	46aa	244aa	Nf1	ENSMUSG00000020716.17	ENSMUST00000071325.9	chr11	58	+	SNP	Silent	E_2	79275081.0	79275081.0	C	A	ENSMUST00000071325.9:c.141C>A	S47delinsS	79275081.0	79275081.0	C	A	ENSMUST00000071325.9:c.141C>A	S47delinsS	CLINVAR-H1867239	CLINVAR-H1867239-M01-V01	CLINVAR	1772214.0	False	False	False	False	False	290
NF1	ENSG00000196712.12	ENST00000358273.4	chr17	58	+	True	29483081	29483081	C	T	ENST00000358273.4:c.141C>T	S47delinsS	Silent	E_2	SNP	True	0	Class 0: This mutation can be originally modeled.	46aa	244aa	Nf1	ENSMUSG00000020716.17	ENSMUST00000071325.9	chr11	58	+	SNP	Silent	E_2	79275081.0	79275081.0	C	T	ENSMUST00000071325.9:c.141C>T	S47delinsS	79275081.0	79275081.0	C	T	ENSMUST00000071325.9:c.141C>T	S47delinsS	CLINVAR-H1867240	CLINVAR-H1867240-M01-V01	CLINVAR	819175.0	False	False	False	False	False	290
NF1	ENSG00000196712.12	ENST00000358273.4	chr17	58	+	True	29483083	29483083	A	C	ENST00000358273.4:c.143A>C	K48T	Missense	E_2	SNP	True	0	Class 0: This mutation can be originally modeled.	47aa	243aa	Nf1	ENSMUSG00000020716.17	ENSMUST00000071325.9	chr11	58	+	SNP	Missense	E_2	79275083.0	79275083.0	A	C	ENSMUST00000071325.9:c.143A>C	K48T	79275083.0	79275083.0	A	C	ENSMUST00000071325.9:c.143A>C	K48T	CLINVAR-H1867241	CLINVAR-H1867241-M01-V01	CLINVAR	527519.0	False	False	False	False	False	290
NF1	ENSG00000196712.12	ENST00000358273.4	chr17	58	+	True	29483084	29483084	A	G	ENST00000358273.4:c.144A>G	K48delinsK	Silent	E_2	SNP	True	0	Class 0: This mutation can be originally modeled.	47aa	243aa	Nf1	ENSMUSG00000020716.17	ENSMUST00000071325.9	chr11	58	+	SNP	Silent	E_2	79275084.0	79275084.0	A	G	ENSMUST00000071325.9:c.144A>G	K48delinsK	79275084.0	79275084.0	A	G	ENSMUST00000071325.9:c.144A>G	K48delinsK	CLINVAR-H1867242	CLINVAR-H1867242-M01-V01	CLINVAR	457534.0	False	False	False	False	False	290
NF1	ENSG00000196712.12	ENST00000358273.4	chr17	58	+	True	29483085	29483085	T	A	ENST00000358273.4:c.145T>A	Y49N	Missense	E_2	SNP	True	0	Class 0: This mutation can be originally modeled.	48aa	242aa	Nf1	ENSMUSG00000020716.17	ENSMUST00000071325.9	chr11	58	+	SNP	Missense	E_2	79275085.0	79275085.0	T	A	ENSMUST00000071325.9:c.145T>A	Y49N	79275085.0	79275085.0	T	A	ENSMUST00000071325.9:c.145T>A	Y49N	CLINVAR-H1867243	CLINVAR-H1867243-M01-V01	CLINVAR	404570.0	False	False	False	False	False	290
NF1	ENSG00000196712.12	ENST00000358273.4	chr17	58	+	True	29483085	29483085	T	C	ENST00000358273.4:c.145T>C	Y49H	Missense	E_2	SNP	True	0	Class 0: This mutation can be originally modeled.	48aa	242aa	Nf1	ENSMUSG00000020716.17	ENSMUST00000071325.9	chr11	58	+	SNP	Missense	E_2	79275085.0	79275085.0	T	C	ENSMUST00000071325.9:c.145T>C	Y49H	79275085.0	79275085.0	T	C	ENSMUST00000071325.9:c.145T>C	Y49H	CLINVAR-H1867244	CLINVAR-H1867244-M01-V01	CLINVAR	1773138.0	False	False	False	False	False	290
NF1	ENSG00000196712.12	ENST00000358273.4	chr17	58	+	True	29483086	29483086	A	G	ENST00000358273.4:c.146A>G	Y49C	Missense	E_2	SNP	True	0	Class 0: This mutation can be originally modeled.	48aa	242aa	Nf1	ENSMUSG00000020716.17	ENSMUST00000071325.9	chr11	58	+	SNP	Missense	E_2	79275086.0	79275086.0	A	G	ENSMUST00000071325.9:c.146A>G	Y49C	79275086.0	79275086.0	A	G	ENSMUST00000071325.9:c.146A>G	Y49C	CLINVAR-H1867247	CLINVAR-H1867247-M01-V01	CLINVAR	1317012.0	False	False	False	False	False	290
NF1	ENSG00000196712.12	ENST00000358273.4	chr17	58	+	True	29483086	29483086	A	T	ENST00000358273.4:c.146A>T	Y49F	Missense	E_2	SNP	True	0	Class 0: This mutation can be originally modeled.	48aa	242aa	Nf1	ENSMUSG00000020716.17	ENSMUST00000071325.9	chr11	58	+	SNP	Missense	E_2	79275086.0	79275086.0	A	T	ENSMUST00000071325.9:c.146A>T	Y49F	79275086.0	79275086.0	A	T	ENSMUST00000071325.9:c.146A>T	Y49F	CLINVAR-H1867248	CLINVAR-H1867248-M01-V01	CLINVAR	2096318.0	False	False	False	False	False	290
NF1	ENSG00000196712.12	ENST00000358273.4	chr17	58	+	True	29483087	29483087	C	A	ENST00000358273.4:c.147C>A	Y49*	Nonsense	E_2	SNP	True	0	Class 0: This mutation can be originally modeled.	48aa	242aa	Nf1	ENSMUSG00000020716.17	ENSMUST00000071325.9	chr11	58	+	SNP	Nonsense	E_2	79275087.0	79275087.0	C	A	ENSMUST00000071325.9:c.147C>A	Y49*	79275087.0	79275087.0	C	A	ENSMUST00000071325.9:c.147C>A	Y49*	CLINVAR-H1867250	CLINVAR-H1867250-M01-V01	CLINVAR	2114679.0	False	False	False	False	False	290
NF1	ENSG00000196712.12	ENST00000358273.4	chr17	58	+	True	29483087	29483087	C	G	ENST00000358273.4:c.147C>G	Y49*	Nonsense	E_2	SNP	True	0	Class 0: This mutation can be originally modeled.	48aa	242aa	Nf1	ENSMUSG00000020716.17	ENSMUST00000071325.9	chr11	58	+	SNP	Nonsense	E_2	79275087.0	79275087.0	C	G	ENSMUST00000071325.9:c.147C>G	Y49*	79275087.0	79275087.0	C	G	ENSMUST00000071325.9:c.147C>G	Y49*	CLINVAR-H1867251	CLINVAR-H1867251-M01-V01	CLINVAR	943309.0	False	False	False	False	False	290
NF1	ENSG00000196712.12	ENST00000358273.4	chr17	58	+	True	29483087	29483087	C	T	ENST00000358273.4:c.147C>T	Y49delinsY	Silent	E_2	SNP	True	0	Class 0: This mutation can be originally modeled.	48aa	242aa	Nf1	ENSMUSG00000020716.17	ENSMUST00000071325.9	chr11	58	+	SNP	Silent	E_2	79275087.0	79275087.0	C	T	ENSMUST00000071325.9:c.147C>T	Y49delinsY	79275087.0	79275087.0	C	T	ENSMUST00000071325.9:c.147C>T	Y49delinsY	CLINVAR-H1867252	CLINVAR-H1867252-M01-V01	CLINVAR	704219.0	False	False	False	False	False	290
NF1	ENSG00000196712.12	ENST00000358273.4	chr17	58	+	True	29483088	29483088	A	T	ENST00000358273.4:c.148A>T	K50*	Nonsense	E_2	SNP	True	0	Class 0: This mutation can be originally modeled.	49aa	241aa	Nf1	ENSMUSG00000020716.17	ENSMUST00000071325.9	chr11	58	+	SNP	Nonsense	E_2	79275088.0	79275088.0	A	T	ENSMUST00000071325.9:c.148A>T	K50*	79275088.0	79275088.0	A	T	ENSMUST00000071325.9:c.148A>T	K50*	CLINVAR-H1867253	CLINVAR-H1867253-M01-V01	CLINVAR	2120092.0	False	False	False	False	False	290
NF1	ENSG00000196712.12	ENST00000358273.4	chr17	58	+	True	29483089	29483089	A	G	ENST00000358273.4:c.149A>G	K50R	Missense	E_2	SNP	True	0	Class 0: This mutation can be originally modeled.	49aa	241aa	Nf1	ENSMUSG00000020716.17	ENSMUST00000071325.9	chr11	58	+	SNP	Missense	E_2	79275089.0	79275089.0	A	G	ENSMUST00000071325.9:c.149A>G	K50R	79275089.0	79275089.0	A	G	ENSMUST00000071325.9:c.149A>G	K50R	CLINVAR-H1867254	CLINVAR-H1867254-M01-V01	CLINVAR	485978.0	False	False	False	False	False	290
NF1	ENSG00000196712.12	ENST00000358273.4	chr17	58	+	True	29483090	29483090	G	A	ENST00000358273.4:c.150G>A	K50delinsK	Silent	E_2	SNP	True	0	Class 0: This mutation can be originally modeled.	49aa	241aa	Nf1	ENSMUSG00000020716.17	ENSMUST00000071325.9	chr11	58	+	SNP	Silent	E_2	79275090.0	79275090.0	G	A	ENSMUST00000071325.9:c.150G>A	K50delinsK	79275090.0	79275090.0	G	A	ENSMUST00000071325.9:c.150G>A	K50delinsK	CLINVAR-H1867255	CLINVAR-H1867255-M01-V01	CLINVAR	754118.0	False	False	False	False	False	290
NF1	ENSG00000196712.12	ENST00000358273.4	chr17	58	+	True	29483090	29483090	G	C	ENST00000358273.4:c.150G>C	K50N	Missense	E_2	SNP	True	0	Class 0: This mutation can be originally modeled.	49aa	241aa	Nf1	ENSMUSG00000020716.17	ENSMUST00000071325.9	chr11	58	+	SNP	Missense	E_2	79275090.0	79275090.0	G	C	ENSMUST00000071325.9:c.150G>C	K50N	79275090.0	79275090.0	G	C	ENSMUST00000071325.9:c.150G>C	K50N	CLINVAR-H1867256	CLINVAR-H1867256-M01-V01	CLINVAR	1483204.0	False	False	False	False	False	290
NF1	ENSG00000196712.12	ENST00000358273.4	chr17	58	+	True	29483090	29483090	G	T	ENST00000358273.4:c.150G>T	K50N	Missense	E_2	SNP	True	0	Class 0: This mutation can be originally modeled.	49aa	241aa	Nf1	ENSMUSG00000020716.17	ENSMUST00000071325.9	chr11	58	+	SNP	Missense	E_2	79275090.0	79275090.0	G	T	ENSMUST00000071325.9:c.150G>T	K50N	79275090.0	79275090.0	G	T	ENSMUST00000071325.9:c.150G>T	K50N	CLINVAR-H1867258	CLINVAR-H1867258-M01-V01	CLINVAR	2452262.0	False	False	False	False	False	290
NF1	ENSG00000196712.12	ENST00000358273.4	chr17	58	+	True	29483093	29483093	T	C	ENST00000358273.4:c.153T>C	F51delinsF	Silent	E_2	SNP	True	0	Class 0: This mutation can be originally modeled.	50aa	240aa	Nf1	ENSMUSG00000020716.17	ENSMUST00000071325.9	chr11	58	+	SNP	Silent	E_2	79275093.0	79275093.0	T	C	ENSMUST00000071325.9:c.153T>C	F51delinsF	79275093.0	79275093.0	T	C	ENSMUST00000071325.9:c.153T>C	F51delinsF	CLINVAR-H1867260	CLINVAR-H1867260-M01-V01	CLINVAR	390802.0	False	False	False	False	False	290
NF1	ENSG00000196712.12	ENST00000358273.4	chr17	58	+	True	29483100	29483100	G	A	ENST00000358273.4:c.160G>A	V54I	Missense	E_2	SNP	True	0	Class 0: This mutation can be originally modeled.	53aa	237aa	Nf1	ENSMUSG00000020716.17	ENSMUST00000071325.9	chr11	58	+	SNP	Missense	E_2	79275100.0	79275100.0	G	A	ENSMUST00000071325.9:c.160G>A	V54I	79275100.0	79275100.0	G	A	ENSMUST00000071325.9:c.160G>A	V54I	CLINVAR-H1867263	CLINVAR-H1867263-M01-V01	CLINVAR	1390909.0	False	False	False	False	False	290
NF1	ENSG00000196712.12	ENST00000358273.4	chr17	58	+	True	29483100	29483100	G	T	ENST00000358273.4:c.160G>T	V54F	Missense	E_2	SNP	True	0	Class 0: This mutation can be originally modeled.	53aa	237aa	Nf1	ENSMUSG00000020716.17	ENSMUST00000071325.9	chr11	58	+	SNP	Missense	E_2	79275100.0	79275100.0	G	T	ENSMUST00000071325.9:c.160G>T	V54F	79275100.0	79275100.0	G	T	ENSMUST00000071325.9:c.160G>T	V54F	CLINVAR-H1867264	CLINVAR-H1867264-M01-V01	CLINVAR	404538.0	False	False	False	False	False	290
NF1	ENSG00000196712.12	ENST00000358273.4	chr17	58	+	True	29483102	29483102	T	C	ENST00000358273.4:c.162T>C	V54delinsV	Silent	E_2	SNP	True	0	Class 0: This mutation can be originally modeled.	53aa	237aa	Nf1	ENSMUSG00000020716.17	ENSMUST00000071325.9	chr11	58	+	SNP	Silent	E_2	79275102.0	79275102.0	C	C	ENSMUST00000071325.9:c.162C>C	V54delinsV	79275102.0	79275102.0	C	C	ENSMUST00000071325.9:c.162C>C	V54delinsV	CLINVAR-H1867266	CLINVAR-H1867266-M01-V01	CLINVAR	234171.0	False	False	False	False	False	290
NF1	ENSG00000196712.12	ENST00000358273.4	chr17	58	+	True	29483104	29483104	T	C	ENST00000358273.4:c.164T>C	I55T	Missense	E_2	SNP	True	0	Class 0: This mutation can be originally modeled.	54aa	236aa	Nf1	ENSMUSG00000020716.17	ENSMUST00000071325.9	chr11	58	+	SNP	Missense	E_2	79275104.0	79275104.0	T	C	ENSMUST00000071325.9:c.164T>C	I55T	79275104.0	79275104.0	T	C	ENSMUST00000071325.9:c.164T>C	I55T	CLINVAR-H1867269	CLINVAR-H1867269-M01-V01	CLINVAR	1317329.0	False	False	False	False	False	290
NF1	ENSG00000196712.12	ENST00000358273.4	chr17	58	+	True	29483106	29483106	A	G	ENST00000358273.4:c.166A>G	S56G	Missense	E_2	SNP	True	0	Class 0: This mutation can be originally modeled.	55aa	235aa	Nf1	ENSMUSG00000020716.17	ENSMUST00000071325.9	chr11	58	+	SNP	Missense	E_2	79275106.0	79275106.0	A	G	ENSMUST00000071325.9:c.166A>G	S56G	79275106.0	79275106.0	A	G	ENSMUST00000071325.9:c.166A>G	S56G	CLINVAR-H1867271	CLINVAR-H1867271-M01-V01	CLINVAR	855908.0	False	False	False	False	False	290
NF1	ENSG00000196712.12	ENST00000358273.4	chr17	58	+	True	29483108	29483108	C	T	ENST00000358273.4:c.168C>T	S56delinsS	Silent	E_2	SNP	True	0	Class 0: This mutation can be originally modeled.	55aa	235aa	Nf1	ENSMUSG00000020716.17	ENSMUST00000071325.9	chr11	58	+	SNP	Silent	E_2	79275108.0	79275108.0	T	T	ENSMUST00000071325.9:c.168T>T	S56delinsS	79275108.0	79275108.0	T	T	ENSMUST00000071325.9:c.168T>T	S56delinsS	CLINVAR-H1867272	CLINVAR-H1867272-M01-V01	CLINVAR	184126.0	False	False	False	False	False	290
NF1	ENSG00000196712.12	ENST00000358273.4	chr17	58	+	True	29483110	29483110	G	T	ENST00000358273.4:c.170G>T	G57V	Missense	E_2	SNP	True	0	Class 0: This mutation can be originally modeled.	56aa	234aa	Nf1	ENSMUSG00000020716.17	ENSMUST00000071325.9	chr11	58	+	SNP	Missense	E_2	79275110.0	79275110.0	G	T	ENSMUST00000071325.9:c.170G>T	G57V	79275110.0	79275110.0	G	T	ENSMUST00000071325.9:c.170G>T	G57V	CLINVAR-H1867276	CLINVAR-H1867276-M01-V01	CLINVAR	1720314.0	False	False	False	False	False	290
NF1	ENSG00000196712.12	ENST00000358273.4	chr17	58	+	True	29483111	29483111	C	A	ENST00000358273.4:c.171C>A	G57delinsG	Silent	E_2	SNP	True	0	Class 0: This mutation can be originally modeled.	56aa	234aa	Nf1	ENSMUSG00000020716.17	ENSMUST00000071325.9	chr11	58	+	SNP	Silent	E_2	79275111.0	79275111.0	G	A	ENSMUST00000071325.9:c.171G>A	G57delinsG	79275111.0	79275111.0	G	A	ENSMUST00000071325.9:c.171G>A	G57delinsG	CLINVAR-H1867278	CLINVAR-H1867278-M01-V01	CLINVAR	237523.0	False	False	False	False	False	290
NF1	ENSG00000196712.12	ENST00000358273.4	chr17	58	+	True	29483111	29483111	C	T	ENST00000358273.4:c.171C>T	G57delinsG	Silent	E_2	SNP	True	0	Class 0: This mutation can be originally modeled.	56aa	234aa	Nf1	ENSMUSG00000020716.17	ENSMUST00000071325.9	chr11	58	+	SNP	Silent	E_2	79275111.0	79275111.0	G	T	ENSMUST00000071325.9:c.171G>T	G57delinsG	79275111.0	79275111.0	G	T	ENSMUST00000071325.9:c.171G>T	G57delinsG	CLINVAR-H1867279	CLINVAR-H1867279-M01-V01	CLINVAR	230688.0	False	False	False	False	False	290
NF1	ENSG00000196712.12	ENST00000358273.4	chr17	58	+	True	29483112	29483112	C	G	ENST00000358273.4:c.172C>G	L58V	Missense	E_2	SNP	True	0	Class 0: This mutation can be originally modeled.	57aa	233aa	Nf1	ENSMUSG00000020716.17	ENSMUST00000071325.9	chr11	58	+	SNP	Missense	E_2	79275112.0	79275112.0	C	G	ENSMUST00000071325.9:c.172C>G	L58V	79275112.0	79275112.0	C	G	ENSMUST00000071325.9:c.172C>G	L58V	CLINVAR-H1867280	CLINVAR-H1867280-M01-V01	CLINVAR	2452210.0	False	False	False	False	False	290
NF1	ENSG00000196712.12	ENST00000358273.4	chr17	58	+	True	29483112	29483112	C	T	ENST00000358273.4:c.172C>T	L58F	Missense	E_2	SNP	True	0	Class 0: This mutation can be originally modeled.	57aa	233aa	Nf1	ENSMUSG00000020716.17	ENSMUST00000071325.9	chr11	58	+	SNP	Missense	E_2	79275112.0	79275112.0	C	T	ENSMUST00000071325.9:c.172C>T	L58F	79275112.0	79275112.0	C	T	ENSMUST00000071325.9:c.172C>T	L58F	CLINVAR-H1867281	CLINVAR-H1867281-M01-V01	CLINVAR	1004269.0	False	False	False	False	False	290
NF1	ENSG00000196712.12	ENST00000358273.4	chr17	58	+	True	29483113	29483113	T	C	ENST00000358273.4:c.173T>C	L58P	Missense	E_2	SNP	True	0	Class 0: This mutation can be originally modeled.	57aa	233aa	Nf1	ENSMUSG00000020716.17	ENSMUST00000071325.9	chr11	58	+	SNP	Missense	E_2	79275113.0	79275113.0	T	C	ENSMUST00000071325.9:c.173T>C	L58P	79275113.0	79275113.0	T	C	ENSMUST00000071325.9:c.173T>C	L58P	CLINVAR-H1867282	CLINVAR-H1867282-M01-V01	CLINVAR	649283.0	False	False	False	False	False	290
NF1	ENSG00000196712.12	ENST00000358273.4	chr17	58	+	True	29483113	29483113	T	G	ENST00000358273.4:c.173T>G	L58R	Missense	E_2	SNP	True	0	Class 0: This mutation can be originally modeled.	57aa	233aa	Nf1	ENSMUSG00000020716.17	ENSMUST00000071325.9	chr11	58	+	SNP	Missense	E_2	79275113.0	79275113.0	T	G	ENSMUST00000071325.9:c.173T>G	L58R	79275113.0	79275113.0	T	G	ENSMUST00000071325.9:c.173T>G	L58R	CLINVAR-H1867283	CLINVAR-H1867283-M01-V01	CLINVAR	1066638.0	False	False	False	False	False	290
NF1	ENSG00000196712.12	ENST00000358273.4	chr17	58	+	True	29483114	29483114	C	T	ENST00000358273.4:c.174C>T	L58delinsL	Silent	E_2	SNP	True	0	Class 0: This mutation can be originally modeled.	57aa	233aa	Nf1	ENSMUSG00000020716.17	ENSMUST00000071325.9	chr11	58	+	SNP	Silent	E_2	79275114.0	79275114.0	C	T	ENSMUST00000071325.9:c.174C>T	L58delinsL	79275114.0	79275114.0	C	T	ENSMUST00000071325.9:c.174C>T	L58delinsL	CLINVAR-H1867284	CLINVAR-H1867284-M01-V01	CLINVAR	996458.0	False	False	False	False	False	290
NF1	ENSG00000196712.12	ENST00000358273.4	chr17	58	+	True	29483115	29483115	A	C	ENST00000358273.4:c.175A>C	T59P	Missense	E_2	SNP	True	0	Class 0: This mutation can be originally modeled.	58aa	232aa	Nf1	ENSMUSG00000020716.17	ENSMUST00000071325.9	chr11	58	+	SNP	Missense	E_2	79275115.0	79275115.0	A	C	ENSMUST00000071325.9:c.175A>C	T59P	79275115.0	79275115.0	A	C	ENSMUST00000071325.9:c.175A>C	T59P	CLINVAR-H1867286	CLINVAR-H1867286-M01-V01	CLINVAR	2137946.0	False	False	False	False	False	290
NF1	ENSG00000196712.12	ENST00000358273.4	chr17	58	+	True	29483115	29483115	A	G	ENST00000358273.4:c.175A>G	T59A	Missense	E_2	SNP	True	0	Class 0: This mutation can be originally modeled.	58aa	232aa	Nf1	ENSMUSG00000020716.17	ENSMUST00000071325.9	chr11	58	+	SNP	Missense	E_2	79275115.0	79275115.0	A	G	ENSMUST00000071325.9:c.175A>G	T59A	79275115.0	79275115.0	A	G	ENSMUST00000071325.9:c.175A>G	T59A	CLINVAR-H1867287	CLINVAR-H1867287-M01-V01	CLINVAR	579215.0	False	False	False	False	False	290
NF1	ENSG00000196712.12	ENST00000358273.4	chr17	58	+	True	29483115	29483115	A	T	ENST00000358273.4:c.175A>T	T59S	Missense	E_2	SNP	True	0	Class 0: This mutation can be originally modeled.	58aa	232aa	Nf1	ENSMUSG00000020716.17	ENSMUST00000071325.9	chr11	58	+	SNP	Missense	E_2	79275115.0	79275115.0	A	T	ENSMUST00000071325.9:c.175A>T	T59S	79275115.0	79275115.0	A	T	ENSMUST00000071325.9:c.175A>T	T59S	CLINVAR-H1867288	CLINVAR-H1867288-M01-V01	CLINVAR	1421276.0	False	False	False	False	False	290
NF1	ENSG00000196712.12	ENST00000358273.4	chr17	58	+	True	29483116	29483116	C	G	ENST00000358273.4:c.176C>G	T59S	Missense	E_2	SNP	True	0	Class 0: This mutation can be originally modeled.	58aa	232aa	Nf1	ENSMUSG00000020716.17	ENSMUST00000071325.9	chr11	58	+	SNP	Missense	E_2	79275116.0	79275116.0	C	G	ENSMUST00000071325.9:c.176C>G	T59S	79275116.0	79275116.0	C	G	ENSMUST00000071325.9:c.176C>G	T59S	CLINVAR-H1867289	CLINVAR-H1867289-M01-V01	CLINVAR	232639.0	False	False	False	False	False	290
NF1	ENSG00000196712.12	ENST00000358273.4	chr17	58	+	True	29483118	29483118	A	G	ENST00000358273.4:c.178A>G	T60A	Missense	E_2	SNP	True	0	Class 0: This mutation can be originally modeled.	59aa	231aa	Nf1	ENSMUSG00000020716.17	ENSMUST00000071325.9	chr11	58	+	SNP	Missense	E_2	79275118.0	79275118.0	A	G	ENSMUST00000071325.9:c.178A>G	T60A	79275118.0	79275118.0	A	G	ENSMUST00000071325.9:c.178A>G	T60A	CLINVAR-H1867290	CLINVAR-H1867290-M01-V01	CLINVAR	457547.0	False	False	False	False	False	290
NF1	ENSG00000196712.12	ENST00000358273.4	chr17	58	+	True	29483119	29483119	C	G	ENST00000358273.4:c.179C>G	T60S	Missense	E_2	SNP	True	0	Class 0: This mutation can be originally modeled.	59aa	231aa	Nf1	ENSMUSG00000020716.17	ENSMUST00000071325.9	chr11	58	+	SNP	Missense	E_2	79275119.0	79275119.0	C	G	ENSMUST00000071325.9:c.179C>G	T60S	79275119.0	79275119.0	C	G	ENSMUST00000071325.9:c.179C>G	T60S	CLINVAR-H1867291	CLINVAR-H1867291-M01-V01	CLINVAR	484066.0	False	False	False	False	False	290
NF1	ENSG00000196712.12	ENST00000358273.4	chr17	58	+	True	29483119	29483119	C	T	ENST00000358273.4:c.179C>T	T60I	Missense	E_2	SNP	True	0	Class 0: This mutation can be originally modeled.	59aa	231aa	Nf1	ENSMUSG00000020716.17	ENSMUST00000071325.9	chr11	58	+	SNP	Missense	E_2	79275119.0	79275119.0	C	T	ENSMUST00000071325.9:c.179C>T	T60I	79275119.0	79275119.0	C	T	ENSMUST00000071325.9:c.179C>T	T60I	CLINVAR-H1867292	CLINVAR-H1867292-M01-V01	CLINVAR	1780334.0	False	False	False	False	False	290
NF1	ENSG00000196712.12	ENST00000358273.4	chr17	58	+	True	29483120	29483120	T	C	ENST00000358273.4:c.180T>C	T60delinsT	Silent	E_2	SNP	True	0	Class 0: This mutation can be originally modeled.	59aa	231aa	Nf1	ENSMUSG00000020716.17	ENSMUST00000071325.9	chr11	58	+	SNP	Silent	E_2	79275120.0	79275120.0	C	C	ENSMUST00000071325.9:c.180C>C	T60delinsT	79275120.0	79275120.0	C	C	ENSMUST00000071325.9:c.180C>C	T60delinsT	CLINVAR-H1867293	CLINVAR-H1867293-M01-V01	CLINVAR	820094.0	False	False	False	False	False	290
NF1	ENSG00000196712.12	ENST00000358273.4	chr17	58	+	True	29483121	29483121	A	G	ENST00000358273.4:c.181A>G	I61V	Missense	E_2	SNP	True	0	Class 0: This mutation can be originally modeled.	60aa	230aa	Nf1	ENSMUSG00000020716.17	ENSMUST00000071325.9	chr11	58	+	SNP	Missense	E_2	79275121.0	79275121.0	A	G	ENSMUST00000071325.9:c.181A>G	I61V	79275121.0	79275121.0	A	G	ENSMUST00000071325.9:c.181A>G	I61V	CLINVAR-H1867295	CLINVAR-H1867295-M01-V01	CLINVAR	457548.0	False	False	False	False	False	290
NF1	ENSG00000196712.12	ENST00000358273.4	chr17	58	+	True	29483126	29483126	A	G	ENST00000358273.4:c.186A>G	L62delinsL	Silent	E_2	SNP	True	0	Class 0: This mutation can be originally modeled.	61aa	229aa	Nf1	ENSMUSG00000020716.17	ENSMUST00000071325.9	chr11	58	+	SNP	Silent	E_2	79275126.0	79275126.0	A	G	ENSMUST00000071325.9:c.186A>G	L62delinsL	79275126.0	79275126.0	A	G	ENSMUST00000071325.9:c.186A>G	L62delinsL	CLINVAR-H1867300	CLINVAR-H1867300-M01-V01	CLINVAR	1781638.0	False	False	False	False	False	290
NF1	ENSG00000196712.12	ENST00000358273.4	chr17	58	+	True	29483129	29483129	G	C	ENST00000358273.4:c.189G>C	K63N	Missense	E_2	SNP	True	0	Class 0: This mutation can be originally modeled.	62aa	228aa	Nf1	ENSMUSG00000020716.17	ENSMUST00000071325.9	chr11	58	+	SNP	Missense	E_2	79275129.0	79275129.0	G	C	ENSMUST00000071325.9:c.189G>C	K63N	79275129.0	79275129.0	G	C	ENSMUST00000071325.9:c.189G>C	K63N	CLINVAR-H1867301	CLINVAR-H1867301-M01-V01	CLINVAR	1498882.0	False	False	False	False	False	290
NF1	ENSG00000196712.12	ENST00000358273.4	chr17	58	+	True	29483129	29483129	G	T	ENST00000358273.4:c.189G>T	K63N	Missense	E_2	SNP	True	0	Class 0: This mutation can be originally modeled.	62aa	228aa	Nf1	ENSMUSG00000020716.17	ENSMUST00000071325.9	chr11	58	+	SNP	Missense	E_2	79275129.0	79275129.0	G	T	ENSMUST00000071325.9:c.189G>T	K63N	79275129.0	79275129.0	G	T	ENSMUST00000071325.9:c.189G>T	K63N	CLINVAR-H1867302	CLINVAR-H1867302-M01-V01	CLINVAR	1721207.0	False	False	False	False	False	290
NF1	ENSG00000196712.12	ENST00000358273.4	chr17	58	+	True	29483137	29483137	A	G	ENST00000358273.4:c.197A>G	N66S	Missense	E_2	SNP	True	0	Class 0: This mutation can be originally modeled.	65aa	225aa	Nf1	ENSMUSG00000020716.17	ENSMUST00000071325.9	chr11	58	+	SNP	Missense	E_2	79275137.0	79275137.0	A	G	ENSMUST00000071325.9:c.197A>G	N66S	79275137.0	79275137.0	A	G	ENSMUST00000071325.9:c.197A>G	N66S	CLINVAR-H1867308	CLINVAR-H1867308-M01-V01	CLINVAR	1783772.0	False	False	False	False	False	290
NF1	ENSG00000196712.12	ENST00000358273.4	chr17	58	+	True	29483140	29483140	A	G	ENST00000358273.4:c.200A>G	N67S	Missense	E_2	SNP	True	0	Class 0: This mutation can be originally modeled.	66aa	224aa	Nf1	ENSMUSG00000020716.17	ENSMUST00000071325.9	chr11	58	+	SNP	Missense	E_2	79275140.0	79275140.0	A	G	ENSMUST00000071325.9:c.200A>G	N67S	79275140.0	79275140.0	A	G	ENSMUST00000071325.9:c.200A>G	N67S	CLINVAR-H1867310	CLINVAR-H1867310-M01-V01	CLINVAR	232106.0	False	False	False	False	False	290
NF1	ENSG00000196712.12	ENST00000358273.4	chr17	58	+	True	29483141	29483141	T	C	ENST00000358273.4:c.201T>C	N67delinsN	Silent	E_2	SNP	True	0	Class 0: This mutation can be originally modeled.	66aa	224aa	Nf1	ENSMUSG00000020716.17	ENSMUST00000071325.9	chr11	58	+	SNP	Silent	E_2	79275141.0	79275141.0	T	C	ENSMUST00000071325.9:c.201T>C	N67delinsN	79275141.0	79275141.0	T	C	ENSMUST00000071325.9:c.201T>C	N67delinsN	CLINVAR-H1867311	CLINVAR-H1867311-M01-V01	CLINVAR	1784539.0	False	False	False	False	False	290
NF1	ENSG00000196712.12	ENST00000358273.4	chr17	58	+	True	29483143	29483143	T	C	ENST00000358273.4:c.203T>C	M68T	Missense	E_2	SNP	True	0	Class 0: This mutation can be originally modeled.	67aa	223aa	Nf1	ENSMUSG00000020716.17	ENSMUST00000071325.9	chr11	58	+	SNP	Missense	E_2	79275143.0	79275143.0	T	C	ENSMUST00000071325.9:c.203T>C	M68T	79275143.0	79275143.0	T	C	ENSMUST00000071325.9:c.203T>C	M68T	CLINVAR-H1867312	CLINVAR-H1867312-M01-V01	CLINVAR	457559.0	False	False	False	False	False	290
NF1	ENSG00000196712.12	ENST00000358273.4	chr17	58	+	True	29483144	29483144	G	A	ENST00000358273.4:c.204G>A	M68I	Missense	E_2	SNP	True	0	Class 0: This mutation can be originally modeled.	67aa	223aa	Nf1	ENSMUSG00000020716.17	ENSMUST00000071325.9	chr11	58	+	SNP	Missense	E_2	79275144.0	79275144.0	G	A	ENSMUST00000071325.9:c.204G>A	M68I	79275144.0	79275144.0	G	A	ENSMUST00000071325.9:c.204G>A	M68I	CLINVAR-H1867313	CLINVAR-H1867313-M01-V01	CLINVAR	1017372.0	False	False	False	False	False	290
NF1	ENSG00000196712.12	ENST00000358273.4	chr17	58	+	True	29486028	29486028	A	G	ENST00000358273.4:c.205A>G	R69G	Missense	E_3	SNP	True	0	Class 0: This mutation can be originally modeled.	68aa	222aa	Nf1	ENSMUSG00000020716.17	ENSMUST00000071325.9	chr11	58	+	SNP	Missense	E_3	79277481.0	79277481.0	A	G	ENSMUST00000071325.9:c.205A>G	R69G	79277481.0	79277481.0	A	G	ENSMUST00000071325.9:c.205A>G	R69G	CLINVAR-H1867346	CLINVAR-H1867346-M01-V01	CLINVAR	1978214.0	False	False	False	False	False	290
NF1	ENSG00000196712.12	ENST00000358273.4	chr17	58	+	True	29486030	29486030	A	G	ENST00000358273.4:c.207A>G	R69delinsR	Silent	E_3	SNP	True	0	Class 0: This mutation can be originally modeled.	68aa	222aa	Nf1	ENSMUSG00000020716.17	ENSMUST00000071325.9	chr11	58	+	SNP	Silent	E_3	79277483.0	79277483.0	G	G	ENSMUST00000071325.9:c.207G>G	R69delinsR	79277483.0	79277483.0	G	G	ENSMUST00000071325.9:c.207G>G	R69delinsR	CLINVAR-H1867348	CLINVAR-H1867348-M01-V01	CLINVAR	1785519.0	False	False	False	False	False	290
NF1	ENSG00000196712.12	ENST00000358273.4	chr17	58	+	True	29486033	29486033	A	T	ENST00000358273.4:c.210A>T	I70delinsI	Silent	E_3	SNP	True	0	Class 0: This mutation can be originally modeled.	69aa	221aa	Nf1	ENSMUSG00000020716.17	ENSMUST00000071325.9	chr11	58	+	SNP	Silent	E_3	79277486.0	79277486.0	A	T	ENSMUST00000071325.9:c.210A>T	I70delinsI	79277486.0	79277486.0	A	T	ENSMUST00000071325.9:c.210A>T	I70delinsI	CLINVAR-H1867349	CLINVAR-H1867349-M01-V01	CLINVAR	1120581.0	False	False	False	False	False	290
NF1	ENSG00000196712.12	ENST00000358273.4	chr17	58	+	True	29486035	29486035	T	C	ENST00000358273.4:c.212T>C	F71S	Missense	E_3	SNP	True	0	Class 0: This mutation can be originally modeled.	70aa	220aa	Nf1	ENSMUSG00000020716.17	ENSMUST00000071325.9	chr11	58	+	SNP	Missense	E_3	79277488.0	79277488.0	T	C	ENSMUST00000071325.9:c.212T>C	F71S	79277488.0	79277488.0	T	C	ENSMUST00000071325.9:c.212T>C	F71S	CLINVAR-H1867350	CLINVAR-H1867350-M01-V01	CLINVAR	187703.0	False	False	False	False	False	290
NF1	ENSG00000196712.12	ENST00000358273.4	chr17	58	+	True	29486037	29486037	G	A	ENST00000358273.4:c.214G>A	G72R	Missense	E_3	SNP	True	0	Class 0: This mutation can be originally modeled.	71aa	219aa	Nf1	ENSMUSG00000020716.17	ENSMUST00000071325.9	chr11	58	+	SNP	Missense	E_3	79277490.0	79277490.0	G	A	ENSMUST00000071325.9:c.214G>A	G72R	79277490.0	79277490.0	G	A	ENSMUST00000071325.9:c.214G>A	G72R	CLINVAR-H1867351	CLINVAR-H1867351-M01-V01	CLINVAR	1786724.0	False	False	False	False	False	290
NF1	ENSG00000196712.12	ENST00000358273.4	chr17	58	+	True	29486038	29486038	G	C	ENST00000358273.4:c.215G>C	G72A	Missense	E_3	SNP	True	0	Class 0: This mutation can be originally modeled.	71aa	219aa	Nf1	ENSMUSG00000020716.17	ENSMUST00000071325.9	chr11	58	+	SNP	Missense	E_3	79277491.0	79277491.0	G	C	ENSMUST00000071325.9:c.215G>C	G72A	79277491.0	79277491.0	G	C	ENSMUST00000071325.9:c.215G>C	G72A	CLINVAR-H1867352	CLINVAR-H1867352-M01-V01	CLINVAR	1786879.0	False	False	False	False	False	290
NF1	ENSG00000196712.12	ENST00000358273.4	chr17	58	+	True	29486042	29486042	A	T	ENST00000358273.4:c.219A>T	E73D	Missense	E_3	SNP	True	0	Class 0: This mutation can be originally modeled.	72aa	218aa	Nf1	ENSMUSG00000020716.17	ENSMUST00000071325.9	chr11	58	+	SNP	Missense	E_3	79277495.0	79277495.0	A	T	ENSMUST00000071325.9:c.219A>T	E73D	79277495.0	79277495.0	A	T	ENSMUST00000071325.9:c.219A>T	E73D	CLINVAR-H1867353	CLINVAR-H1867353-M01-V01	CLINVAR	569581.0	False	False	False	False	False	290
NF1	ENSG00000196712.12	ENST00000358273.4	chr17	58	+	True	29486043	29486043	G	T	ENST00000358273.4:c.220G>T	A74S	Missense	E_3	SNP	True	0	Class 0: This mutation can be originally modeled.	73aa	217aa	Nf1	ENSMUSG00000020716.17	ENSMUST00000071325.9	chr11	58	+	SNP	Missense	E_3	79277496.0	79277496.0	G	T	ENSMUST00000071325.9:c.220G>T	A74S	79277496.0	79277496.0	G	T	ENSMUST00000071325.9:c.220G>T	A74S	CLINVAR-H1867355	CLINVAR-H1867355-M01-V01	CLINVAR	1053323.0	False	False	False	False	False	290
NF1	ENSG00000196712.12	ENST00000358273.4	chr17	58	+	True	29486044	29486044	C	A	ENST00000358273.4:c.221C>A	A74D	Missense	E_3	SNP	True	0	Class 0: This mutation can be originally modeled.	73aa	217aa	Nf1	ENSMUSG00000020716.17	ENSMUST00000071325.9	chr11	58	+	SNP	Missense	E_3	79277497.0	79277497.0	C	A	ENSMUST00000071325.9:c.221C>A	A74D	79277497.0	79277497.0	C	A	ENSMUST00000071325.9:c.221C>A	A74D	CLINVAR-H1867356	CLINVAR-H1867356-M01-V01	CLINVAR	68311.0	False	False	False	False	False	290
NF1	ENSG00000196712.12	ENST00000358273.4	chr17	58	+	True	29486044	29486044	C	T	ENST00000358273.4:c.221C>T	A74V	Missense	E_3	SNP	True	0	Class 0: This mutation can be originally modeled.	73aa	217aa	Nf1	ENSMUSG00000020716.17	ENSMUST00000071325.9	chr11	58	+	SNP	Missense	E_3	79277497.0	79277497.0	C	T	ENSMUST00000071325.9:c.221C>T	A74V	79277497.0	79277497.0	C	T	ENSMUST00000071325.9:c.221C>T	A74V	CLINVAR-H1867357	CLINVAR-H1867357-M01-V01	CLINVAR	480157.0	False	False	False	False	False	290
NF1	ENSG00000196712.12	ENST00000358273.4	chr17	58	+	True	29486046	29486046	G	A	ENST00000358273.4:c.223G>A	A75T	Missense	E_3	SNP	True	0	Class 0: This mutation can be originally modeled.	74aa	216aa	Nf1	ENSMUSG00000020716.17	ENSMUST00000071325.9	chr11	58	+	SNP	Missense	E_3	79277499.0	79277499.0	G	A	ENSMUST00000071325.9:c.223G>A	A75T	79277499.0	79277499.0	G	A	ENSMUST00000071325.9:c.223G>A	A75T	CLINVAR-H1867358	CLINVAR-H1867358-M01-V01	CLINVAR	645770.0	False	False	False	False	False	290
NF1	ENSG00000196712.12	ENST00000358273.4	chr17	58	+	True	29486047	29486047	C	G	ENST00000358273.4:c.224C>G	A75G	Missense	E_3	SNP	True	0	Class 0: This mutation can be originally modeled.	74aa	216aa	Nf1	ENSMUSG00000020716.17	ENSMUST00000071325.9	chr11	58	+	SNP	Missense	E_3	79277500.0	79277500.0	C	G	ENSMUST00000071325.9:c.224C>G	A75G	79277500.0	79277500.0	C	G	ENSMUST00000071325.9:c.224C>G	A75G	CLINVAR-H1867359	CLINVAR-H1867359-M01-V01	CLINVAR	936646.0	False	False	False	False	False	290
NF1	ENSG00000196712.12	ENST00000358273.4	chr17	58	+	True	29486049	29486049	G	T	ENST00000358273.4:c.226G>T	E76*	Nonsense	E_3	SNP	True	0	Class 0: This mutation can be originally modeled.	75aa	215aa	Nf1	ENSMUSG00000020716.17	ENSMUST00000071325.9	chr11	58	+	SNP	Nonsense	E_3	79277502.0	79277502.0	G	T	ENSMUST00000071325.9:c.226G>T	E76*	79277502.0	79277502.0	G	T	ENSMUST00000071325.9:c.226G>T	E76*	CLINVAR-H1867361	CLINVAR-H1867361-M01-V01	CLINVAR	1804016.0	False	False	False	False	False	290
NF1	ENSG00000196712.12	ENST00000358273.4	chr17	58	+	True	29486051	29486051	A	G	ENST00000358273.4:c.228A>G	E76delinsE	Silent	E_3	SNP	True	0	Class 0: This mutation can be originally modeled.	75aa	215aa	Nf1	ENSMUSG00000020716.17	ENSMUST00000071325.9	chr11	58	+	SNP	Silent	E_3	79277504.0	79277504.0	A	G	ENSMUST00000071325.9:c.228A>G	E76delinsE	79277504.0	79277504.0	A	G	ENSMUST00000071325.9:c.228A>G	E76delinsE	CLINVAR-H1867363	CLINVAR-H1867363-M01-V01	CLINVAR	1143773.0	False	False	False	False	False	290
NF1	ENSG00000196712.12	ENST00000358273.4	chr17	58	+	True	29486053	29486053	A	C	ENST00000358273.4:c.230A>C	K77T	Missense	E_3	SNP	True	0	Class 0: This mutation can be originally modeled.	76aa	214aa	Nf1	ENSMUSG00000020716.17	ENSMUST00000071325.9	chr11	58	+	SNP	Missense	E_3	79277506.0	79277506.0	A	C	ENSMUST00000071325.9:c.230A>C	K77T	79277506.0	79277506.0	A	C	ENSMUST00000071325.9:c.230A>C	K77T	CLINVAR-H1867364	CLINVAR-H1867364-M01-V01	CLINVAR	1008150.0	False	False	False	False	False	290
NF1	ENSG00000196712.12	ENST00000358273.4	chr17	58	+	True	29486054	29486054	A	G	ENST00000358273.4:c.231A>G	K77delinsK	Silent	E_3	SNP	True	0	Class 0: This mutation can be originally modeled.	76aa	214aa	Nf1	ENSMUSG00000020716.17	ENSMUST00000071325.9	chr11	58	+	SNP	Silent	E_3	79277507.0	79277507.0	A	G	ENSMUST00000071325.9:c.231A>G	K77delinsK	79277507.0	79277507.0	A	G	ENSMUST00000071325.9:c.231A>G	K77delinsK	CLINVAR-H1867366	CLINVAR-H1867366-M01-V01	CLINVAR	1594196.0	False	False	False	False	False	290
NF1	ENSG00000196712.12	ENST00000358273.4	chr17	58	+	True	29486054	29486054	A	T	ENST00000358273.4:c.231A>T	K77N	Missense	E_3	SNP	True	0	Class 0: This mutation can be originally modeled.	76aa	214aa	Nf1	ENSMUSG00000020716.17	ENSMUST00000071325.9	chr11	58	+	SNP	Missense	E_3	79277507.0	79277507.0	A	T	ENSMUST00000071325.9:c.231A>T	K77N	79277507.0	79277507.0	A	T	ENSMUST00000071325.9:c.231A>T	K77N	CLINVAR-H1867367	CLINVAR-H1867367-M01-V01	CLINVAR	141116.0	False	False	False	False	False	290
NF1	ENSG00000196712.12	ENST00000358273.4	chr17	58	+	True	29486056	29486056	A	G	ENST00000358273.4:c.233A>G	N78S	Missense	E_3	SNP	True	0	Class 0: This mutation can be originally modeled.	77aa	213aa	Nf1	ENSMUSG00000020716.17	ENSMUST00000071325.9	chr11	58	+	SNP	Missense	E_3	79277509.0	79277509.0	A	G	ENSMUST00000071325.9:c.233A>G	N78S	79277509.0	79277509.0	A	G	ENSMUST00000071325.9:c.233A>G	N78S	CLINVAR-H1867371	CLINVAR-H1867371-M01-V01	CLINVAR	1522699.0	False	False	False	False	False	290
NF1	ENSG00000196712.12	ENST00000358273.4	chr17	58	+	True	29486057	29486057	T	A	ENST00000358273.4:c.234T>A	N78K	Missense	E_3	SNP	True	0	Class 0: This mutation can be originally modeled.	77aa	213aa	Nf1	ENSMUSG00000020716.17	ENSMUST00000071325.9	chr11	58	+	SNP	Missense	E_3	79277510.0	79277510.0	T	A	ENSMUST00000071325.9:c.234T>A	N78K	79277510.0	79277510.0	T	A	ENSMUST00000071325.9:c.234T>A	N78K	CLINVAR-H1867373	CLINVAR-H1867373-M01-V01	CLINVAR	230049.0	False	False	False	False	False	290
NF1	ENSG00000196712.12	ENST00000358273.4	chr17	58	+	True	29486057	29486057	T	C	ENST00000358273.4:c.234T>C	N78delinsN	Silent	E_3	SNP	True	0	Class 0: This mutation can be originally modeled.	77aa	213aa	Nf1	ENSMUSG00000020716.17	ENSMUST00000071325.9	chr11	58	+	SNP	Silent	E_3	79277510.0	79277510.0	T	C	ENSMUST00000071325.9:c.234T>C	N78delinsN	79277510.0	79277510.0	T	C	ENSMUST00000071325.9:c.234T>C	N78delinsN	CLINVAR-H1867374	CLINVAR-H1867374-M01-V01	CLINVAR	745514.0	False	False	False	False	False	290
NF1	ENSG00000196712.12	ENST00000358273.4	chr17	58	+	True	29486058	29486058	T	C	ENST00000358273.4:c.235T>C	L79delinsL	Silent	E_3	SNP	True	0	Class 0: This mutation can be originally modeled.	78aa	212aa	Nf1	ENSMUSG00000020716.17	ENSMUST00000071325.9	chr11	58	+	SNP	Silent	E_3	79277511.0	79277511.0	T	C	ENSMUST00000071325.9:c.235T>C	L79delinsL	79277511.0	79277511.0	T	C	ENSMUST00000071325.9:c.235T>C	L79delinsL	CLINVAR-H1867375	CLINVAR-H1867375-M01-V01	CLINVAR	233373.0	False	False	False	False	False	290
NF1	ENSG00000196712.12	ENST00000358273.4	chr17	58	+	True	29486058	29486058	T	G	ENST00000358273.4:c.235T>G	L79V	Missense	E_3	SNP	True	0	Class 0: This mutation can be originally modeled.	78aa	212aa	Nf1	ENSMUSG00000020716.17	ENSMUST00000071325.9	chr11	58	+	SNP	Missense	E_3	79277511.0	79277511.0	T	G	ENSMUST00000071325.9:c.235T>G	L79V	79277511.0	79277511.0	T	G	ENSMUST00000071325.9:c.235T>G	L79V	CLINVAR-H1867376	CLINVAR-H1867376-M01-V01	CLINVAR	956611.0	False	False	False	False	False	290
NF1	ENSG00000196712.12	ENST00000358273.4	chr17	58	+	True	29486059	29486059	T	A	ENST00000358273.4:c.236T>A	L79*	Nonsense	E_3	SNP	True	0	Class 0: This mutation can be originally modeled.	78aa	212aa	Nf1	ENSMUSG00000020716.17	ENSMUST00000071325.9	chr11	58	+	SNP	Nonsense	E_3	79277512.0	79277512.0	T	A	ENSMUST00000071325.9:c.236T>A	L79*	79277512.0	79277512.0	T	A	ENSMUST00000071325.9:c.236T>A	L79*	CLINVAR-H1867378	CLINVAR-H1867378-M01-V01	CLINVAR	1675296.0	False	False	False	False	False	290
NF1	ENSG00000196712.12	ENST00000358273.4	chr17	58	+	True	29486060	29486060	A	G	ENST00000358273.4:c.237A>G	L79delinsL	Silent	E_3	SNP	True	0	Class 0: This mutation can be originally modeled.	78aa	212aa	Nf1	ENSMUSG00000020716.17	ENSMUST00000071325.9	chr11	58	+	SNP	Silent	E_3	79277513.0	79277513.0	G	G	ENSMUST00000071325.9:c.237G>G	L79delinsL	79277513.0	79277513.0	G	G	ENSMUST00000071325.9:c.237G>G	L79delinsL	CLINVAR-H1867382	CLINVAR-H1867382-M01-V01	CLINVAR	527627.0	False	False	False	False	False	290
NF1	ENSG00000196712.12	ENST00000358273.4	chr17	58	+	True	29486060	29486060	A	T	ENST00000358273.4:c.237A>T	L79F	Missense	E_3	SNP	True	0	Class 0: This mutation can be originally modeled.	78aa	212aa	Nf1	ENSMUSG00000020716.17	ENSMUST00000071325.9	chr11	58	+	SNP	Missense	E_3	79277513.0	79277513.0	G	T	ENSMUST00000071325.9:c.237G>T	L79F	79277513.0	79277513.0	G	T	ENSMUST00000071325.9:c.237G>T	L79F	CLINVAR-H1867383	CLINVAR-H1867383-M01-V01	CLINVAR	527577.0	False	False	False	False	False	290
NF1	ENSG00000196712.12	ENST00000358273.4	chr17	58	+	True	29486062	29486062	A	C	ENST00000358273.4:c.239A>C	Y80S	Missense	E_3	SNP	True	0	Class 0: This mutation can be originally modeled.	79aa	211aa	Nf1	ENSMUSG00000020716.17	ENSMUST00000071325.9	chr11	58	+	SNP	Missense	E_3	79277515.0	79277515.0	A	C	ENSMUST00000071325.9:c.239A>C	Y80S	79277515.0	79277515.0	A	C	ENSMUST00000071325.9:c.239A>C	Y80S	CLINVAR-H1867386	CLINVAR-H1867386-M01-V01	CLINVAR	457582.0	False	False	False	False	False	290
NF1	ENSG00000196712.12	ENST00000358273.4	chr17	58	+	True	29486062	29486062	A	G	ENST00000358273.4:c.239A>G	Y80C	Missense	E_3	SNP	True	0	Class 0: This mutation can be originally modeled.	79aa	211aa	Nf1	ENSMUSG00000020716.17	ENSMUST00000071325.9	chr11	58	+	SNP	Missense	E_3	79277515.0	79277515.0	A	G	ENSMUST00000071325.9:c.239A>G	Y80C	79277515.0	79277515.0	A	G	ENSMUST00000071325.9:c.239A>G	Y80C	CLINVAR-H1867387	CLINVAR-H1867387-M01-V01	CLINVAR	186333.0	False	False	False	False	False	290
NF1	ENSG00000196712.12	ENST00000358273.4	chr17	58	+	True	29486062	29486062	A	T	ENST00000358273.4:c.239A>T	Y80F	Missense	E_3	SNP	True	0	Class 0: This mutation can be originally modeled.	79aa	211aa	Nf1	ENSMUSG00000020716.17	ENSMUST00000071325.9	chr11	58	+	SNP	Missense	E_3	79277515.0	79277515.0	A	T	ENSMUST00000071325.9:c.239A>T	Y80F	79277515.0	79277515.0	A	T	ENSMUST00000071325.9:c.239A>T	Y80F	CLINVAR-H1867388	CLINVAR-H1867388-M01-V01	CLINVAR	1316878.0	False	False	False	False	False	290
NF1	ENSG00000196712.12	ENST00000358273.4	chr17	58	+	True	29486063	29486063	T	A	ENST00000358273.4:c.240T>A	Y80*	Nonsense	E_3	SNP	True	0	Class 0: This mutation can be originally modeled.	79aa	211aa	Nf1	ENSMUSG00000020716.17	ENSMUST00000071325.9	chr11	58	+	SNP	Nonsense	E_3	79277516.0	79277516.0	T	A	ENSMUST00000071325.9:c.240T>A	Y80*	79277516.0	79277516.0	T	A	ENSMUST00000071325.9:c.240T>A	Y80*	CLINVAR-H1867391	CLINVAR-H1867391-M01-V01	CLINVAR	1411738.0	False	False	False	False	False	290
NF1	ENSG00000196712.12	ENST00000358273.4	chr17	58	+	True	29486064	29486064	C	A	ENST00000358273.4:c.241C>A	L81I	Missense	E_3	SNP	True	0	Class 0: This mutation can be originally modeled.	80aa	210aa	Nf1	ENSMUSG00000020716.17	ENSMUST00000071325.9	chr11	58	+	SNP	Missense	E_3	79277517.0	79277517.0	C	A	ENSMUST00000071325.9:c.241C>A	L81I	79277517.0	79277517.0	C	A	ENSMUST00000071325.9:c.241C>A	L81I	CLINVAR-H1867392	CLINVAR-H1867392-M01-V01	CLINVAR	142858.0	False	False	False	False	False	290
NF1	ENSG00000196712.12	ENST00000358273.4	chr17	58	+	True	29486064	29486064	C	T	ENST00000358273.4:c.241C>T	L81F	Missense	E_3	SNP	True	0	Class 0: This mutation can be originally modeled.	80aa	210aa	Nf1	ENSMUSG00000020716.17	ENSMUST00000071325.9	chr11	58	+	SNP	Missense	E_3	79277517.0	79277517.0	C	T	ENSMUST00000071325.9:c.241C>T	L81F	79277517.0	79277517.0	C	T	ENSMUST00000071325.9:c.241C>T	L81F	CLINVAR-H1867393	CLINVAR-H1867393-M01-V01	CLINVAR	1790994.0	False	False	False	False	False	290
NF1	ENSG00000196712.12	ENST00000358273.4	chr17	58	+	True	29486065	29486065	T	C	ENST00000358273.4:c.242T>C	L81P	Missense	E_3	SNP	True	0	Class 0: This mutation can be originally modeled.	80aa	210aa	Nf1	ENSMUSG00000020716.17	ENSMUST00000071325.9	chr11	58	+	SNP	Missense	E_3	79277518.0	79277518.0	T	C	ENSMUST00000071325.9:c.242T>C	L81P	79277518.0	79277518.0	T	C	ENSMUST00000071325.9:c.242T>C	L81P	CLINVAR-H1867394	CLINVAR-H1867394-M01-V01	CLINVAR	1349725.0	False	False	False	False	False	290
NF1	ENSG00000196712.12	ENST00000358273.4	chr17	58	+	True	29486066	29486066	C	T	ENST00000358273.4:c.243C>T	L81delinsL	Silent	E_3	SNP	True	0	Class 0: This mutation can be originally modeled.	80aa	210aa	Nf1	ENSMUSG00000020716.17	ENSMUST00000071325.9	chr11	58	+	SNP	Silent	E_3	79277519.0	79277519.0	C	T	ENSMUST00000071325.9:c.243C>T	L81delinsL	79277519.0	79277519.0	C	T	ENSMUST00000071325.9:c.243C>T	L81delinsL	CLINVAR-H1867395	CLINVAR-H1867395-M01-V01	CLINVAR	821276.0	False	False	False	False	False	290
NF1	ENSG00000196712.12	ENST00000358273.4	chr17	58	+	True	29486067	29486067	T	C	ENST00000358273.4:c.244T>C	S82P	Missense	E_3	SNP	True	0	Class 0: This mutation can be originally modeled.	81aa	209aa	Nf1	ENSMUSG00000020716.17	ENSMUST00000071325.9	chr11	58	+	SNP	Missense	E_3	79277520.0	79277520.0	T	C	ENSMUST00000071325.9:c.244T>C	S82P	79277520.0	79277520.0	T	C	ENSMUST00000071325.9:c.244T>C	S82P	CLINVAR-H1867398	CLINVAR-H1867398-M01-V01	CLINVAR	652365.0	False	False	False	False	False	290
NF1	ENSG00000196712.12	ENST00000358273.4	chr17	58	+	True	29486068	29486068	C	A	ENST00000358273.4:c.245C>A	S82Y	Missense	E_3	SNP	True	0	Class 0: This mutation can be originally modeled.	81aa	209aa	Nf1	ENSMUSG00000020716.17	ENSMUST00000071325.9	chr11	58	+	SNP	Missense	E_3	79277521.0	79277521.0	C	A	ENSMUST00000071325.9:c.245C>A	S82Y	79277521.0	79277521.0	C	A	ENSMUST00000071325.9:c.245C>A	S82Y	CLINVAR-H1867399	CLINVAR-H1867399-M01-V01	CLINVAR	963679.0	False	False	False	False	False	290
NF1	ENSG00000196712.12	ENST00000358273.4	chr17	58	+	True	29486068	29486068	C	T	ENST00000358273.4:c.245C>T	S82F	Missense	E_3	SNP	True	0	Class 0: This mutation can be originally modeled.	81aa	209aa	Nf1	ENSMUSG00000020716.17	ENSMUST00000071325.9	chr11	58	+	SNP	Missense	E_3	79277521.0	79277521.0	C	T	ENSMUST00000071325.9:c.245C>T	S82F	79277521.0	79277521.0	C	T	ENSMUST00000071325.9:c.245C>T	S82F	CLINVAR-H1867400	CLINVAR-H1867400-M01-V01	CLINVAR	68320.0	False	False	False	False	False	290
NF1	ENSG00000196712.12	ENST00000358273.4	chr17	58	+	True	29486070	29486070	C	A	ENST00000358273.4:c.247C>A	Q83K	Missense	E_3	SNP	True	0	Class 0: This mutation can be originally modeled.	82aa	208aa	Nf1	ENSMUSG00000020716.17	ENSMUST00000071325.9	chr11	58	+	SNP	Missense	E_3	79277523.0	79277523.0	C	A	ENSMUST00000071325.9:c.247C>A	Q83K	79277523.0	79277523.0	C	A	ENSMUST00000071325.9:c.247C>A	Q83K	CLINVAR-H1867402	CLINVAR-H1867402-M01-V01	CLINVAR	2129190.0	False	False	False	False	False	290
NF1	ENSG00000196712.12	ENST00000358273.4	chr17	58	+	True	29486070	29486070	C	T	ENST00000358273.4:c.247C>T	Q83*	Nonsense	E_3	SNP	True	0	Class 0: This mutation can be originally modeled.	82aa	208aa	Nf1	ENSMUSG00000020716.17	ENSMUST00000071325.9	chr11	58	+	SNP	Nonsense	E_3	79277523.0	79277523.0	C	T	ENSMUST00000071325.9:c.247C>T	Q83*	79277523.0	79277523.0	C	T	ENSMUST00000071325.9:c.247C>T	Q83*	CLINVAR-H1867403	CLINVAR-H1867403-M01-V01	CLINVAR	642883.0	False	False	False	False	False	290
NF1	ENSG00000196712.12	ENST00000358273.4	chr17	58	+	True	29486071	29486071	A	C	ENST00000358273.4:c.248A>C	Q83P	Missense	E_3	SNP	True	0	Class 0: This mutation can be originally modeled.	82aa	208aa	Nf1	ENSMUSG00000020716.17	ENSMUST00000071325.9	chr11	58	+	SNP	Missense	E_3	79277524.0	79277524.0	A	C	ENSMUST00000071325.9:c.248A>C	Q83P	79277524.0	79277524.0	A	C	ENSMUST00000071325.9:c.248A>C	Q83P	CLINVAR-H1867404	CLINVAR-H1867404-M01-V01	CLINVAR	641956.0	False	False	False	False	False	290
NF1	ENSG00000196712.12	ENST00000358273.4	chr17	58	+	True	29486071	29486071	A	G	ENST00000358273.4:c.248A>G	Q83R	Missense	E_3	SNP	True	0	Class 0: This mutation can be originally modeled.	82aa	208aa	Nf1	ENSMUSG00000020716.17	ENSMUST00000071325.9	chr11	58	+	SNP	Missense	E_3	79277524.0	79277524.0	A	G	ENSMUST00000071325.9:c.248A>G	Q83R	79277524.0	79277524.0	A	G	ENSMUST00000071325.9:c.248A>G	Q83R	CLINVAR-H1867405	CLINVAR-H1867405-M01-V01	CLINVAR	404578.0	False	False	False	False	False	290
NF1	ENSG00000196712.12	ENST00000358273.4	chr17	58	+	True	29486072	29486072	G	A	ENST00000358273.4:c.249G>A	Q83delinsQ	Silent	E_3	SNP	True	0	Class 0: This mutation can be originally modeled.	82aa	208aa	Nf1	ENSMUSG00000020716.17	ENSMUST00000071325.9	chr11	58	+	SNP	Silent	E_3	79277525.0	79277525.0	G	A	ENSMUST00000071325.9:c.249G>A	Q83delinsQ	79277525.0	79277525.0	G	A	ENSMUST00000071325.9:c.249G>A	Q83delinsQ	CLINVAR-H1867407	CLINVAR-H1867407-M01-V01	CLINVAR	484006.0	False	False	False	False	False	290
NF1	ENSG00000196712.12	ENST00000358273.4	chr17	58	+	True	29486072	29486072	G	C	ENST00000358273.4:c.249G>C	Q83H	Missense	E_3	SNP	True	0	Class 0: This mutation can be originally modeled.	82aa	208aa	Nf1	ENSMUSG00000020716.17	ENSMUST00000071325.9	chr11	58	+	SNP	Missense	E_3	79277525.0	79277525.0	G	C	ENSMUST00000071325.9:c.249G>C	Q83H	79277525.0	79277525.0	G	C	ENSMUST00000071325.9:c.249G>C	Q83H	CLINVAR-H1867408	CLINVAR-H1867408-M01-V01	CLINVAR	2021358.0	False	False	False	False	False	290
NF1	ENSG00000196712.12	ENST00000358273.4	chr17	58	+	True	29486073	29486073	T	G	ENST00000358273.4:c.250T>G	L84V	Missense	E_3	SNP	True	0	Class 0: This mutation can be originally modeled.	83aa	207aa	Nf1	ENSMUSG00000020716.17	ENSMUST00000071325.9	chr11	58	+	SNP	Missense	E_3	79277526.0	79277526.0	T	G	ENSMUST00000071325.9:c.250T>G	L84V	79277526.0	79277526.0	T	G	ENSMUST00000071325.9:c.250T>G	L84V	CLINVAR-H1867410	CLINVAR-H1867410-M01-V01	CLINVAR	1792390.0	False	False	False	False	False	290
NF1	ENSG00000196712.12	ENST00000358273.4	chr17	58	+	True	29486075	29486075	G	T	ENST00000358273.4:c.252G>T	L84F	Missense	E_3	SNP	True	0	Class 0: This mutation can be originally modeled.	83aa	207aa	Nf1	ENSMUSG00000020716.17	ENSMUST00000071325.9	chr11	58	+	SNP	Missense	E_3	79277528.0	79277528.0	G	T	ENSMUST00000071325.9:c.252G>T	L84F	79277528.0	79277528.0	G	T	ENSMUST00000071325.9:c.252G>T	L84F	CLINVAR-H1867412	CLINVAR-H1867412-M01-V01	CLINVAR	821439.0	False	False	False	False	False	290
NF1	ENSG00000196712.12	ENST00000358273.4	chr17	58	+	True	29486079	29486079	A	G	ENST00000358273.4:c.256A>G	I86V	Missense	E_3	SNP	True	0	Class 0: This mutation can be originally modeled.	85aa	205aa	Nf1	ENSMUSG00000020716.17	ENSMUST00000071325.9	chr11	58	+	SNP	Missense	E_3	79277532.0	79277532.0	A	G	ENSMUST00000071325.9:c.256A>G	I86V	79277532.0	79277532.0	A	G	ENSMUST00000071325.9:c.256A>G	I86V	CLINVAR-H1867413	CLINVAR-H1867413-M01-V01	CLINVAR	579548.0	False	False	False	False	False	290
NF1	ENSG00000196712.12	ENST00000358273.4	chr17	58	+	True	29486081	29486081	A	G	ENST00000358273.4:c.258A>G	I86M	Missense	E_3	SNP	True	0	Class 0: This mutation can be originally modeled.	85aa	205aa	Nf1	ENSMUSG00000020716.17	ENSMUST00000071325.9	chr11	58	+	SNP	Missense	E_3	79277534.0	79277534.0	A	G	ENSMUST00000071325.9:c.258A>G	I86M	79277534.0	79277534.0	A	G	ENSMUST00000071325.9:c.258A>G	I86M	CLINVAR-H1867414	CLINVAR-H1867414-M01-V01	CLINVAR	1367462.0	False	False	False	False	False	290
NF1	ENSG00000196712.12	ENST00000358273.4	chr17	58	+	True	29486084	29486084	G	A	ENST00000358273.4:c.261G>A	L87delinsL	Silent	E_3	SNP	True	0	Class 0: This mutation can be originally modeled.	86aa	204aa	Nf1	ENSMUSG00000020716.17	ENSMUST00000071325.9	chr11	58	+	SNP	Silent	E_3	79277537.0	79277537.0	G	A	ENSMUST00000071325.9:c.261G>A	L87delinsL	79277537.0	79277537.0	G	A	ENSMUST00000071325.9:c.261G>A	L87delinsL	CLINVAR-H1867415	CLINVAR-H1867415-M01-V01	CLINVAR	230658.0	False	False	False	False	False	290
NF1	ENSG00000196712.12	ENST00000358273.4	chr17	58	+	True	29486084	29486084	G	C	ENST00000358273.4:c.261G>C	L87F	Missense	E_3	SNP	True	0	Class 0: This mutation can be originally modeled.	86aa	204aa	Nf1	ENSMUSG00000020716.17	ENSMUST00000071325.9	chr11	58	+	SNP	Missense	E_3	79277537.0	79277537.0	G	C	ENSMUST00000071325.9:c.261G>C	L87F	79277537.0	79277537.0	G	C	ENSMUST00000071325.9:c.261G>C	L87F	CLINVAR-H1867416	CLINVAR-H1867416-M01-V01	CLINVAR	859254.0	False	False	False	False	False	290
NF1	ENSG00000196712.12	ENST00000358273.4	chr17	58	+	True	29486085	29486085	G	C	ENST00000358273.4:c.262G>C	D88H	Missense	E_3	SNP	True	0	Class 0: This mutation can be originally modeled.	87aa	203aa	Nf1	ENSMUSG00000020716.17	ENSMUST00000071325.9	chr11	58	+	SNP	Missense	E_3	79277538.0	79277538.0	G	C	ENSMUST00000071325.9:c.262G>C	D88H	79277538.0	79277538.0	G	C	ENSMUST00000071325.9:c.262G>C	D88H	CLINVAR-H1867417	CLINVAR-H1867417-M01-V01	CLINVAR	1044401.0	False	False	False	False	False	290
NF1	ENSG00000196712.12	ENST00000358273.4	chr17	58	+	True	29486086	29486086	A	G	ENST00000358273.4:c.263A>G	D88G	Missense	E_3	SNP	True	0	Class 0: This mutation can be originally modeled.	87aa	203aa	Nf1	ENSMUSG00000020716.17	ENSMUST00000071325.9	chr11	58	+	SNP	Missense	E_3	79277539.0	79277539.0	A	G	ENSMUST00000071325.9:c.263A>G	D88G	79277539.0	79277539.0	A	G	ENSMUST00000071325.9:c.263A>G	D88G	CLINVAR-H1867418	CLINVAR-H1867418-M01-V01	CLINVAR	1692325.0	False	False	False	False	False	290
NF1	ENSG00000196712.12	ENST00000358273.4	chr17	58	+	True	29486087	29486087	T	C	ENST00000358273.4:c.264T>C	D88delinsD	Silent	E_3	SNP	True	0	Class 0: This mutation can be originally modeled.	87aa	203aa	Nf1	ENSMUSG00000020716.17	ENSMUST00000071325.9	chr11	58	+	SNP	Silent	E_3	79277540.0	79277540.0	T	C	ENSMUST00000071325.9:c.264T>C	D88delinsD	79277540.0	79277540.0	T	C	ENSMUST00000071325.9:c.264T>C	D88delinsD	CLINVAR-H1867419	CLINVAR-H1867419-M01-V01	CLINVAR	527623.0	False	False	False	False	False	290
NF1	ENSG00000196712.12	ENST00000358273.4	chr17	58	+	True	29486088	29486088	A	G	ENST00000358273.4:c.265A>G	T89A	Missense	E_3	SNP	True	0	Class 0: This mutation can be originally modeled.	88aa	202aa	Nf1	ENSMUSG00000020716.17	ENSMUST00000071325.9	chr11	58	+	SNP	Missense	E_3	79277541.0	79277541.0	A	G	ENSMUST00000071325.9:c.265A>G	T89A	79277541.0	79277541.0	A	G	ENSMUST00000071325.9:c.265A>G	T89A	CLINVAR-H1867420	CLINVAR-H1867420-M01-V01	CLINVAR	2118115.0	False	False	False	False	False	290
NF1	ENSG00000196712.12	ENST00000358273.4	chr17	58	+	True	29486089	29486089	C	A	ENST00000358273.4:c.266C>A	T89K	Missense	E_3	SNP	True	0	Class 0: This mutation can be originally modeled.	88aa	202aa	Nf1	ENSMUSG00000020716.17	ENSMUST00000071325.9	chr11	58	+	SNP	Missense	E_3	79277542.0	79277542.0	C	A	ENSMUST00000071325.9:c.266C>A	T89K	79277542.0	79277542.0	C	A	ENSMUST00000071325.9:c.266C>A	T89K	CLINVAR-H1867421	CLINVAR-H1867421-M01-V01	CLINVAR	547565.0	False	False	False	False	False	290
NF1	ENSG00000196712.12	ENST00000358273.4	chr17	58	+	True	29486090	29486090	A	C	ENST00000358273.4:c.267A>C	T89delinsT	Silent	E_3	SNP	True	0	Class 0: This mutation can be originally modeled.	88aa	202aa	Nf1	ENSMUSG00000020716.17	ENSMUST00000071325.9	chr11	58	+	SNP	Silent	E_3	79277543.0	79277543.0	A	C	ENSMUST00000071325.9:c.267A>C	T89delinsT	79277543.0	79277543.0	A	C	ENSMUST00000071325.9:c.267A>C	T89delinsT	CLINVAR-H1867422	CLINVAR-H1867422-M01-V01	CLINVAR	821662.0	False	False	False	False	False	290
NF1	ENSG00000196712.12	ENST00000358273.4	chr17	58	+	True	29486090	29486090	A	T	ENST00000358273.4:c.267A>T	T89delinsT	Silent	E_3	SNP	True	0	Class 0: This mutation can be originally modeled.	88aa	202aa	Nf1	ENSMUSG00000020716.17	ENSMUST00000071325.9	chr11	58	+	SNP	Silent	E_3	79277543.0	79277543.0	A	T	ENSMUST00000071325.9:c.267A>T	T89delinsT	79277543.0	79277543.0	A	T	ENSMUST00000071325.9:c.267A>T	T89delinsT	CLINVAR-H1867423	CLINVAR-H1867423-M01-V01	CLINVAR	2143085.0	False	False	False	False	False	290
NF1	ENSG00000196712.12	ENST00000358273.4	chr17	58	+	True	29486091	29486091	C	A	ENST00000358273.4:c.268C>A	L90M	Missense	E_3	SNP	True	0	Class 0: This mutation can be originally modeled.	89aa	201aa	Nf1	ENSMUSG00000020716.17	ENSMUST00000071325.9	chr11	58	+	SNP	Missense	E_3	79277544.0	79277544.0	C	A	ENSMUST00000071325.9:c.268C>A	L90M	79277544.0	79277544.0	C	A	ENSMUST00000071325.9:c.268C>A	L90M	CLINVAR-H1867424	CLINVAR-H1867424-M01-V01	CLINVAR	1794776.0	False	False	False	False	False	290
NF1	ENSG00000196712.12	ENST00000358273.4	chr17	58	+	True	29486092	29486092	T	A	ENST00000358273.4:c.269T>A	L90Q	Missense	E_3	SNP	True	0	Class 0: This mutation can be originally modeled.	89aa	201aa	Nf1	ENSMUSG00000020716.17	ENSMUST00000071325.9	chr11	58	+	SNP	Missense	E_3	79277545.0	79277545.0	T	A	ENSMUST00000071325.9:c.269T>A	L90Q	79277545.0	79277545.0	T	A	ENSMUST00000071325.9:c.269T>A	L90Q	CLINVAR-H1867425	CLINVAR-H1867425-M01-V01	CLINVAR	803337.0	False	False	False	False	False	290
NF1	ENSG00000196712.12	ENST00000358273.4	chr17	58	+	True	29486092	29486092	T	C	ENST00000358273.4:c.269T>C	L90P	Missense	E_3	SNP	True	0	Class 0: This mutation can be originally modeled.	89aa	201aa	Nf1	ENSMUSG00000020716.17	ENSMUST00000071325.9	chr11	58	+	SNP	Missense	E_3	79277545.0	79277545.0	T	C	ENSMUST00000071325.9:c.269T>C	L90P	79277545.0	79277545.0	T	C	ENSMUST00000071325.9:c.269T>C	L90P	CLINVAR-H1867426	CLINVAR-H1867426-M01-V01	CLINVAR	857101.0	False	False	False	False	False	290
NF1	ENSG00000196712.12	ENST00000358273.4	chr17	58	+	True	29486092	29486092	T	G	ENST00000358273.4:c.269T>G	L90R	Missense	E_3	SNP	True	0	Class 0: This mutation can be originally modeled.	89aa	201aa	Nf1	ENSMUSG00000020716.17	ENSMUST00000071325.9	chr11	58	+	SNP	Missense	E_3	79277545.0	79277545.0	T	G	ENSMUST00000071325.9:c.269T>G	L90R	79277545.0	79277545.0	T	G	ENSMUST00000071325.9:c.269T>G	L90R	CLINVAR-H1867427	CLINVAR-H1867427-M01-V01	CLINVAR	547566.0	False	False	False	False	False	290
NF1	ENSG00000196712.12	ENST00000358273.4	chr17	58	+	True	29486093	29486093	G	A	ENST00000358273.4:c.270G>A	L90delinsL	Silent	E_3	SNP	True	0	Class 0: This mutation can be originally modeled.	89aa	201aa	Nf1	ENSMUSG00000020716.17	ENSMUST00000071325.9	chr11	58	+	SNP	Silent	E_3	79277546.0	79277546.0	G	A	ENSMUST00000071325.9:c.270G>A	L90delinsL	79277546.0	79277546.0	G	A	ENSMUST00000071325.9:c.270G>A	L90delinsL	CLINVAR-H1867429	CLINVAR-H1867429-M01-V01	CLINVAR	890752.0	False	False	False	False	False	290
NF1	ENSG00000196712.12	ENST00000358273.4	chr17	58	+	True	29486093	29486093	G	C	ENST00000358273.4:c.270G>C	L90delinsL	Silent	E_3	SNP	True	0	Class 0: This mutation can be originally modeled.	89aa	201aa	Nf1	ENSMUSG00000020716.17	ENSMUST00000071325.9	chr11	58	+	SNP	Silent	E_3	79277546.0	79277546.0	G	C	ENSMUST00000071325.9:c.270G>C	L90delinsL	79277546.0	79277546.0	G	C	ENSMUST00000071325.9:c.270G>C	L90delinsL	CLINVAR-H1867430	CLINVAR-H1867430-M01-V01	CLINVAR	1320405.0	False	False	False	False	False	290
NF1	ENSG00000196712.12	ENST00000358273.4	chr17	58	+	True	29486094	29486094	G	T	ENST00000358273.4:c.271G>T	E91*	Nonsense	E_3	SNP	True	0	Class 0: This mutation can be originally modeled.	90aa	200aa	Nf1	ENSMUSG00000020716.17	ENSMUST00000071325.9	chr11	58	+	SNP	Nonsense	E_3	79277547.0	79277547.0	G	T	ENSMUST00000071325.9:c.271G>T	E91*	79277547.0	79277547.0	G	T	ENSMUST00000071325.9:c.271G>T	E91*	CLINVAR-H1867432	CLINVAR-H1867432-M01-V01	CLINVAR	2137948.0	False	False	False	False	False	290
NF1	ENSG00000196712.12	ENST00000358273.4	chr17	58	+	True	29486097	29486097	A	G	ENST00000358273.4:c.274A>G	K92E	Missense	E_3	SNP	True	0	Class 0: This mutation can be originally modeled.	91aa	199aa	Nf1	ENSMUSG00000020716.17	ENSMUST00000071325.9	chr11	58	+	SNP	Missense	E_3	79277550.0	79277550.0	A	G	ENSMUST00000071325.9:c.274A>G	K92E	79277550.0	79277550.0	A	G	ENSMUST00000071325.9:c.274A>G	K92E	CLINVAR-H1867434	CLINVAR-H1867434-M01-V01	CLINVAR	484087.0	False	False	False	False	False	290
NF1	ENSG00000196712.12	ENST00000358273.4	chr17	58	+	True	29486097	29486097	A	T	ENST00000358273.4:c.274A>T	K92*	Nonsense	E_3	SNP	True	0	Class 0: This mutation can be originally modeled.	91aa	199aa	Nf1	ENSMUSG00000020716.17	ENSMUST00000071325.9	chr11	58	+	SNP	Nonsense	E_3	79277550.0	79277550.0	A	T	ENSMUST00000071325.9:c.274A>T	K92*	79277550.0	79277550.0	A	T	ENSMUST00000071325.9:c.274A>T	K92*	CLINVAR-H1867435	CLINVAR-H1867435-M01-V01	CLINVAR	2017600.0	False	False	False	False	False	290
NF1	ENSG00000196712.12	ENST00000358273.4	chr17	58	+	True	29486098	29486098	A	G	ENST00000358273.4:c.275A>G	K92R	Missense	E_3	SNP	True	0	Class 0: This mutation can be originally modeled.	91aa	199aa	Nf1	ENSMUSG00000020716.17	ENSMUST00000071325.9	chr11	58	+	SNP	Missense	E_3	79277551.0	79277551.0	A	G	ENSMUST00000071325.9:c.275A>G	K92R	79277551.0	79277551.0	A	G	ENSMUST00000071325.9:c.275A>G	K92R	CLINVAR-H1867436	CLINVAR-H1867436-M01-V01	CLINVAR	841794.0	False	False	False	False	False	290
NF1	ENSG00000196712.12	ENST00000358273.4	chr17	58	+	True	29486099	29486099	A	G	ENST00000358273.4:c.276A>G	K92delinsK	Silent	E_3	SNP	True	0	Class 0: This mutation can be originally modeled.	91aa	199aa	Nf1	ENSMUSG00000020716.17	ENSMUST00000071325.9	chr11	58	+	SNP	Silent	E_3	79277552.0	79277552.0	A	G	ENSMUST00000071325.9:c.276A>G	K92delinsK	79277552.0	79277552.0	A	G	ENSMUST00000071325.9:c.276A>G	K92delinsK	CLINVAR-H1867437	CLINVAR-H1867437-M01-V01	CLINVAR	412989.0	False	False	False	False	False	290
NF1	ENSG00000196712.12	ENST00000358273.4	chr17	58	+	True	29486099	29486099	A	T	ENST00000358273.4:c.276A>T	K92N	Missense	E_3	SNP	True	0	Class 0: This mutation can be originally modeled.	91aa	199aa	Nf1	ENSMUSG00000020716.17	ENSMUST00000071325.9	chr11	58	+	SNP	Missense	E_3	79277552.0	79277552.0	A	T	ENSMUST00000071325.9:c.276A>T	K92N	79277552.0	79277552.0	A	T	ENSMUST00000071325.9:c.276A>T	K92N	CLINVAR-H1867438	CLINVAR-H1867438-M01-V01	CLINVAR	575154.0	False	False	False	False	False	290
NF1	ENSG00000196712.12	ENST00000358273.4	chr17	58	+	True	29486100	29486100	T	C	ENST00000358273.4:c.277T>C	C93R	Missense	E_3	SNP	True	0	Class 0: This mutation can be originally modeled.	92aa	198aa	Nf1	ENSMUSG00000020716.17	ENSMUST00000071325.9	chr11	58	+	SNP	Missense	E_3	79277553.0	79277553.0	T	C	ENSMUST00000071325.9:c.277T>C	C93R	79277553.0	79277553.0	T	C	ENSMUST00000071325.9:c.277T>C	C93R	CLINVAR-H1867439	CLINVAR-H1867439-M01-V01	CLINVAR	449420.0	False	False	False	False	False	290
NF1	ENSG00000196712.12	ENST00000358273.4	chr17	58	+	True	29486101	29486101	G	A	ENST00000358273.4:c.278G>A	C93Y	Missense	E_3	SNP	True	0	Class 0: This mutation can be originally modeled.	92aa	198aa	Nf1	ENSMUSG00000020716.17	ENSMUST00000071325.9	chr11	58	+	SNP	Missense	E_3	79277554.0	79277554.0	G	A	ENSMUST00000071325.9:c.278G>A	C93Y	79277554.0	79277554.0	G	A	ENSMUST00000071325.9:c.278G>A	C93Y	CLINVAR-H1867440	CLINVAR-H1867440-M01-V01	CLINVAR	68328.0	False	False	False	False	False	290
NF1	ENSG00000196712.12	ENST00000358273.4	chr17	58	+	True	29486102	29486102	T	A	ENST00000358273.4:c.279T>A	C93*	Nonsense	E_3	SNP	True	0	Class 0: This mutation can be originally modeled.	92aa	198aa	Nf1	ENSMUSG00000020716.17	ENSMUST00000071325.9	chr11	58	+	SNP	Nonsense	E_3	79277555.0	79277555.0	T	A	ENSMUST00000071325.9:c.279T>A	C93*	79277555.0	79277555.0	T	A	ENSMUST00000071325.9:c.279T>A	C93*	CLINVAR-H1867441	CLINVAR-H1867441-M01-V01	CLINVAR	654518.0	False	False	False	False	False	290
NF1	ENSG00000196712.12	ENST00000358273.4	chr17	58	+	True	29486102	29486102	T	C	ENST00000358273.4:c.279T>C	C93delinsC	Silent	E_3	SNP	True	0	Class 0: This mutation can be originally modeled.	92aa	198aa	Nf1	ENSMUSG00000020716.17	ENSMUST00000071325.9	chr11	58	+	SNP	Silent	E_3	79277555.0	79277555.0	T	C	ENSMUST00000071325.9:c.279T>C	C93delinsC	79277555.0	79277555.0	T	C	ENSMUST00000071325.9:c.279T>C	C93delinsC	CLINVAR-H1867442	CLINVAR-H1867442-M01-V01	CLINVAR	1085343.0	False	False	False	False	False	290
NF1	ENSG00000196712.12	ENST00000358273.4	chr17	58	+	True	29486102	29486102	T	G	ENST00000358273.4:c.279T>G	C93W	Missense	E_3	SNP	True	0	Class 0: This mutation can be originally modeled.	92aa	198aa	Nf1	ENSMUSG00000020716.17	ENSMUST00000071325.9	chr11	58	+	SNP	Missense	E_3	79277555.0	79277555.0	T	G	ENSMUST00000071325.9:c.279T>G	C93W	79277555.0	79277555.0	T	G	ENSMUST00000071325.9:c.279T>G	C93W	CLINVAR-H1867443	CLINVAR-H1867443-M01-V01	CLINVAR	930967.0	False	False	False	False	False	290
NF1	ENSG00000196712.12	ENST00000358273.4	chr17	58	+	True	29486104	29486104	T	C	ENST00000358273.4:c.281T>C	L94P	Missense	E_3	SNP	True	0	Class 0: This mutation can be originally modeled.	93aa	197aa	Nf1	ENSMUSG00000020716.17	ENSMUST00000071325.9	chr11	58	+	SNP	Missense	E_3	79277557.0	79277557.0	T	C	ENSMUST00000071325.9:c.281T>C	L94P	79277557.0	79277557.0	T	C	ENSMUST00000071325.9:c.281T>C	L94P	CLINVAR-H1867445	CLINVAR-H1867445-M01-V01	CLINVAR	1315943.0	False	False	False	False	False	290
NF1	ENSG00000196712.12	ENST00000358273.4	chr17	58	+	True	29486104	29486104	T	G	ENST00000358273.4:c.281T>G	L94R	Missense	E_3	SNP	True	0	Class 0: This mutation can be originally modeled.	93aa	197aa	Nf1	ENSMUSG00000020716.17	ENSMUST00000071325.9	chr11	58	+	SNP	Missense	E_3	79277557.0	79277557.0	T	G	ENSMUST00000071325.9:c.281T>G	L94R	79277557.0	79277557.0	T	G	ENSMUST00000071325.9:c.281T>G	L94R	CLINVAR-H1867446	CLINVAR-H1867446-M01-V01	CLINVAR	636963.0	False	False	False	False	False	290
NF1	ENSG00000196712.12	ENST00000358273.4	chr17	58	+	True	29486107	29486107	C	G	ENST00000358273.4:c.284C>G	A95G	Missense	E_3	SNP	True	0	Class 0: This mutation can be originally modeled.	94aa	196aa	Nf1	ENSMUSG00000020716.17	ENSMUST00000071325.9	chr11	58	+	SNP	Missense	E_3	79277560.0	79277560.0	C	G	ENSMUST00000071325.9:c.284C>G	A95G	79277560.0	79277560.0	C	G	ENSMUST00000071325.9:c.284C>G	A95G	CLINVAR-H1867449	CLINVAR-H1867449-M01-V01	CLINVAR	821901.0	False	False	False	False	False	290
NF1	ENSG00000196712.12	ENST00000358273.4	chr17	58	+	True	29486107	29486107	C	T	ENST00000358273.4:c.284C>T	A95V	Missense	E_3	SNP	True	0	Class 0: This mutation can be originally modeled.	94aa	196aa	Nf1	ENSMUSG00000020716.17	ENSMUST00000071325.9	chr11	58	+	SNP	Missense	E_3	79277560.0	79277560.0	C	T	ENSMUST00000071325.9:c.284C>T	A95V	79277560.0	79277560.0	C	T	ENSMUST00000071325.9:c.284C>T	A95V	CLINVAR-H1867450	CLINVAR-H1867450-M01-V01	CLINVAR	569188.0	False	False	False	False	False	290
NF1	ENSG00000196712.12	ENST00000358273.4	chr17	58	+	True	29486109	29486109	G	T	ENST00000358273.4:c.286G>T	G96W	Missense	E_3	SNP	True	0	Class 0: This mutation can be originally modeled.	95aa	195aa	Nf1	ENSMUSG00000020716.17	ENSMUST00000071325.9	chr11	58	+	SNP	Missense	E_3	79277562.0	79277562.0	G	T	ENSMUST00000071325.9:c.286G>T	G96W	79277562.0	79277562.0	G	T	ENSMUST00000071325.9:c.286G>T	G96W	CLINVAR-H1867452	CLINVAR-H1867452-M01-V01	CLINVAR	821877.0	False	False	False	False	False	290
NF1	ENSG00000196712.12	ENST00000358273.4	chr17	58	+	True	29486111	29486111	G	A	ENST00000358273.4:c.288G>A	G96delinsG	Silent	E_3	SNP	True	0	Class 0: This mutation can be originally modeled.	95aa	195aa	Nf1	ENSMUSG00000020716.17	ENSMUST00000071325.9	chr11	58	+	SNP	Silent	E_3	79277564.0	79277564.0	G	A	ENSMUST00000071325.9:c.288G>A	G96delinsG	79277564.0	79277564.0	G	A	ENSMUST00000071325.9:c.288G>A	G96delinsG	CLINVAR-H1867454	CLINVAR-H1867454-M01-V01	CLINVAR	821948.0	False	False	False	False	False	290
NF1	ENSG00000196712.12	ENST00000358273.4	chr17	58	+	True	29486111	29486111	G	T	ENST00000358273.4:c.288G>T	G96delinsG	Silent	E_3	SNP	True	0	Class 0: This mutation can be originally modeled.	95aa	195aa	Nf1	ENSMUSG00000020716.17	ENSMUST00000071325.9	chr11	58	+	SNP	Silent	E_3	79277564.0	79277564.0	G	T	ENSMUST00000071325.9:c.288G>T	G96delinsG	79277564.0	79277564.0	G	T	ENSMUST00000071325.9:c.288G>T	G96delinsG	CLINVAR-H1867455	CLINVAR-H1867455-M01-V01	CLINVAR	838808.0	False	False	False	False	False	290
NF1	ENSG00000196712.12	ENST00000358273.4	chr17	58	+	True	29490204	29490204	C	T	ENST00000358273.4:c.289C>T	Q97*	Nonsense	E_4	SNP	True	0	Class 0: This mutation can be originally modeled.	96aa	194aa	Nf1	ENSMUSG00000020716.17	ENSMUST00000071325.9	chr11	58	+	SNP	Nonsense	E_4	79281035.0	79281035.0	C	T	ENSMUST00000071325.9:c.289C>T	Q97*	79281035.0	79281035.0	C	T	ENSMUST00000071325.9:c.289C>T	Q97*	CLINVAR-H1867496	CLINVAR-H1867496-M01-V01	CLINVAR	818189.0	False	False	False	False	False	290
NF1	ENSG00000196712.12	ENST00000358273.4	chr17	58	+	True	29490206	29490206	A	G	ENST00000358273.4:c.291A>G	Q97delinsQ	Silent	E_4	SNP	True	0	Class 0: This mutation can be originally modeled.	96aa	194aa	Nf1	ENSMUSG00000020716.17	ENSMUST00000071325.9	chr11	58	+	SNP	Silent	E_4	79281037.0	79281037.0	A	G	ENSMUST00000071325.9:c.291A>G	Q97delinsQ	79281037.0	79281037.0	A	G	ENSMUST00000071325.9:c.291A>G	Q97delinsQ	CLINVAR-H1867497	CLINVAR-H1867497-M01-V01	CLINVAR	484055.0	False	False	False	False	False	290
NF1	ENSG00000196712.12	ENST00000358273.4	chr17	58	+	True	29490208	29490208	C	A	ENST00000358273.4:c.293C>A	P98Q	Missense	E_4	SNP	True	0	Class 0: This mutation can be originally modeled.	97aa	193aa	Nf1	ENSMUSG00000020716.17	ENSMUST00000071325.9	chr11	58	+	SNP	Missense	E_4	79281039.0	79281039.0	C	A	ENSMUST00000071325.9:c.293C>A	P98Q	79281039.0	79281039.0	C	A	ENSMUST00000071325.9:c.293C>A	P98Q	CLINVAR-H1867498	CLINVAR-H1867498-M01-V01	CLINVAR	822333.0	False	False	False	False	False	290
NF1	ENSG00000196712.12	ENST00000358273.4	chr17	58	+	True	29490208	29490208	C	G	ENST00000358273.4:c.293C>G	P98R	Missense	E_4	SNP	True	0	Class 0: This mutation can be originally modeled.	97aa	193aa	Nf1	ENSMUSG00000020716.17	ENSMUST00000071325.9	chr11	58	+	SNP	Missense	E_4	79281039.0	79281039.0	C	G	ENSMUST00000071325.9:c.293C>G	P98R	79281039.0	79281039.0	C	G	ENSMUST00000071325.9:c.293C>G	P98R	CLINVAR-H1867499	CLINVAR-H1867499-M01-V01	CLINVAR	1797898.0	False	False	False	False	False	290
NF1	ENSG00000196712.12	ENST00000358273.4	chr17	58	+	True	29490208	29490208	C	T	ENST00000358273.4:c.293C>T	P98L	Missense	E_4	SNP	True	0	Class 0: This mutation can be originally modeled.	97aa	193aa	Nf1	ENSMUSG00000020716.17	ENSMUST00000071325.9	chr11	58	+	SNP	Missense	E_4	79281039.0	79281039.0	C	T	ENSMUST00000071325.9:c.293C>T	P98L	79281039.0	79281039.0	C	T	ENSMUST00000071325.9:c.293C>T	P98L	CLINVAR-H1867500	CLINVAR-H1867500-M01-V01	CLINVAR	1721031.0	False	False	False	False	False	290
NF1	ENSG00000196712.12	ENST00000358273.4	chr17	58	+	True	29490209	29490209	A	G	ENST00000358273.4:c.294A>G	P98delinsP	Silent	E_4	SNP	True	0	Class 0: This mutation can be originally modeled.	97aa	193aa	Nf1	ENSMUSG00000020716.17	ENSMUST00000071325.9	chr11	58	+	SNP	Silent	E_4	79281040.0	79281040.0	A	G	ENSMUST00000071325.9:c.294A>G	P98delinsP	79281040.0	79281040.0	A	G	ENSMUST00000071325.9:c.294A>G	P98delinsP	CLINVAR-H1867501	CLINVAR-H1867501-M01-V01	CLINVAR	822342.0	False	False	False	False	False	290
NF1	ENSG00000196712.12	ENST00000358273.4	chr17	58	+	True	29490210	29490210	A	C	ENST00000358273.4:c.295A>C	K99Q	Missense	E_4	SNP	True	0	Class 0: This mutation can be originally modeled.	98aa	192aa	Nf1	ENSMUSG00000020716.17	ENSMUST00000071325.9	chr11	58	+	SNP	Missense	E_4	79281041.0	79281041.0	A	C	ENSMUST00000071325.9:c.295A>C	K99Q	79281041.0	79281041.0	A	C	ENSMUST00000071325.9:c.295A>C	K99Q	CLINVAR-H1867502	CLINVAR-H1867502-M01-V01	CLINVAR	2503518.0	False	False	False	False	False	290
NF1	ENSG00000196712.12	ENST00000358273.4	chr17	58	+	True	29490210	29490210	A	G	ENST00000358273.4:c.295A>G	K99E	Missense	E_4	SNP	True	0	Class 0: This mutation can be originally modeled.	98aa	192aa	Nf1	ENSMUSG00000020716.17	ENSMUST00000071325.9	chr11	58	+	SNP	Missense	E_4	79281041.0	79281041.0	A	G	ENSMUST00000071325.9:c.295A>G	K99E	79281041.0	79281041.0	A	G	ENSMUST00000071325.9:c.295A>G	K99E	CLINVAR-H1867503	CLINVAR-H1867503-M01-V01	CLINVAR	2163422.0	False	False	False	False	False	290
NF1	ENSG00000196712.12	ENST00000358273.4	chr17	58	+	True	29490210	29490210	A	T	ENST00000358273.4:c.295A>T	K99*	Nonsense	E_4	SNP	True	0	Class 0: This mutation can be originally modeled.	98aa	192aa	Nf1	ENSMUSG00000020716.17	ENSMUST00000071325.9	chr11	58	+	SNP	Nonsense	E_4	79281041.0	79281041.0	A	T	ENSMUST00000071325.9:c.295A>T	K99*	79281041.0	79281041.0	A	T	ENSMUST00000071325.9:c.295A>T	K99*	CLINVAR-H1867504	CLINVAR-H1867504-M01-V01	CLINVAR	1439794.0	False	False	False	False	False	290
NF1	ENSG00000196712.12	ENST00000358273.4	chr17	58	+	True	29490212	29490212	G	A	ENST00000358273.4:c.297G>A	K99delinsK	Silent	E_4	SNP	True	0	Class 0: This mutation can be originally modeled.	98aa	192aa	Nf1	ENSMUSG00000020716.17	ENSMUST00000071325.9	chr11	58	+	SNP	Silent	E_4	79281043.0	79281043.0	G	A	ENSMUST00000071325.9:c.297G>A	K99delinsK	79281043.0	79281043.0	G	A	ENSMUST00000071325.9:c.297G>A	K99delinsK	CLINVAR-H1867506	CLINVAR-H1867506-M01-V01	CLINVAR	230171.0	False	False	False	False	False	290
NF1	ENSG00000196712.12	ENST00000358273.4	chr17	58	+	True	29490217	29490217	C	A	ENST00000358273.4:c.302C>A	T101K	Missense	E_4	SNP	True	0	Class 0: This mutation can be originally modeled.	100aa	190aa	Nf1	ENSMUSG00000020716.17	ENSMUST00000071325.9	chr11	58	+	SNP	Missense	E_4	79281048.0	79281048.0	C	A	ENSMUST00000071325.9:c.302C>A	T101K	79281048.0	79281048.0	C	A	ENSMUST00000071325.9:c.302C>A	T101K	CLINVAR-H1867507	CLINVAR-H1867507-M01-V01	CLINVAR	2095857.0	False	False	False	False	False	290
NF1	ENSG00000196712.12	ENST00000358273.4	chr17	58	+	True	29490218	29490218	A	G	ENST00000358273.4:c.303A>G	T101delinsT	Silent	E_4	SNP	True	0	Class 0: This mutation can be originally modeled.	100aa	190aa	Nf1	ENSMUSG00000020716.17	ENSMUST00000071325.9	chr11	58	+	SNP	Silent	E_4	79281049.0	79281049.0	A	G	ENSMUST00000071325.9:c.303A>G	T101delinsT	79281049.0	79281049.0	A	G	ENSMUST00000071325.9:c.303A>G	T101delinsT	CLINVAR-H1867508	CLINVAR-H1867508-M01-V01	CLINVAR	759635.0	False	False	False	False	False	290
NF1	ENSG00000196712.12	ENST00000358273.4	chr17	58	+	True	29490219	29490219	A	G	ENST00000358273.4:c.304A>G	M102V	Missense	E_4	SNP	True	0	Class 0: This mutation can be originally modeled.	101aa	189aa	Nf1	ENSMUSG00000020716.17	ENSMUST00000071325.9	chr11	58	+	SNP	Missense	E_4	79281050.0	79281050.0	A	G	ENSMUST00000071325.9:c.304A>G	M102V	79281050.0	79281050.0	A	G	ENSMUST00000071325.9:c.304A>G	M102V	CLINVAR-H1867509	CLINVAR-H1867509-M01-V01	CLINVAR	457618.0	False	False	False	False	False	290
NF1	ENSG00000196712.12	ENST00000358273.4	chr17	58	+	True	29490221	29490221	G	A	ENST00000358273.4:c.306G>A	M102I	Missense	E_4	SNP	True	0	Class 0: This mutation can be originally modeled.	101aa	189aa	Nf1	ENSMUSG00000020716.17	ENSMUST00000071325.9	chr11	58	+	SNP	Missense	E_4	79281052.0	79281052.0	G	A	ENSMUST00000071325.9:c.306G>A	M102I	79281052.0	79281052.0	G	A	ENSMUST00000071325.9:c.306G>A	M102I	CLINVAR-H1867510	CLINVAR-H1867510-M01-V01	CLINVAR	1376649.0	False	False	False	False	False	290
NF1	ENSG00000196712.12	ENST00000358273.4	chr17	58	+	True	29490222	29490222	A	T	ENST00000358273.4:c.307A>T	R103*	Nonsense	E_4	SNP	True	0	Class 0: This mutation can be originally modeled.	102aa	188aa	Nf1	ENSMUSG00000020716.17	ENSMUST00000071325.9	chr11	58	+	SNP	Nonsense	E_4	79281053.0	79281053.0	A	T	ENSMUST00000071325.9:c.307A>T	R103*	79281053.0	79281053.0	A	T	ENSMUST00000071325.9:c.307A>T	R103*	CLINVAR-H1867511	CLINVAR-H1867511-M01-V01	CLINVAR	2090680.0	False	False	False	False	False	290
NF1	ENSG00000196712.12	ENST00000358273.4	chr17	58	+	True	29490223	29490223	G	C	ENST00000358273.4:c.308G>C	R103T	Missense	E_4	SNP	True	0	Class 0: This mutation can be originally modeled.	102aa	188aa	Nf1	ENSMUSG00000020716.17	ENSMUST00000071325.9	chr11	58	+	SNP	Missense	E_4	79281054.0	79281054.0	G	C	ENSMUST00000071325.9:c.308G>C	R103T	79281054.0	79281054.0	G	C	ENSMUST00000071325.9:c.308G>C	R103T	CLINVAR-H1867512	CLINVAR-H1867512-M01-V01	CLINVAR	1727446.0	False	False	False	False	False	290
NF1	ENSG00000196712.12	ENST00000358273.4	chr17	58	+	True	29490224	29490224	A	G	ENST00000358273.4:c.309A>G	R103delinsR	Silent	E_4	SNP	True	0	Class 0: This mutation can be originally modeled.	102aa	188aa	Nf1	ENSMUSG00000020716.17	ENSMUST00000071325.9	chr11	58	+	SNP	Silent	E_4	79281055.0	79281055.0	A	G	ENSMUST00000071325.9:c.309A>G	R103delinsR	79281055.0	79281055.0	A	G	ENSMUST00000071325.9:c.309A>G	R103delinsR	CLINVAR-H1867513	CLINVAR-H1867513-M01-V01	CLINVAR	2021401.0	False	False	False	False	False	290
NF1	ENSG00000196712.12	ENST00000358273.4	chr17	58	+	True	29490224	29490224	A	T	ENST00000358273.4:c.309A>T	R103S	Missense	E_4	SNP	True	0	Class 0: This mutation can be originally modeled.	102aa	188aa	Nf1	ENSMUSG00000020716.17	ENSMUST00000071325.9	chr11	58	+	SNP	Missense	E_4	79281055.0	79281055.0	A	T	ENSMUST00000071325.9:c.309A>T	R103S	79281055.0	79281055.0	A	T	ENSMUST00000071325.9:c.309A>T	R103S	CLINVAR-H1867514	CLINVAR-H1867514-M01-V01	CLINVAR	1479423.0	False	False	False	False	False	290
NF1	ENSG00000196712.12	ENST00000358273.4	chr17	58	+	True	29490225	29490225	T	C	ENST00000358273.4:c.310T>C	L104delinsL	Silent	E_4	SNP	True	0	Class 0: This mutation can be originally modeled.	103aa	187aa	Nf1	ENSMUSG00000020716.17	ENSMUST00000071325.9	chr11	58	+	SNP	Silent	E_4	79281056.0	79281056.0	T	C	ENSMUST00000071325.9:c.310T>C	L104delinsL	79281056.0	79281056.0	T	C	ENSMUST00000071325.9:c.310T>C	L104delinsL	CLINVAR-H1867515	CLINVAR-H1867515-M01-V01	CLINVAR	1727743.0	False	False	False	False	False	290
NF1	ENSG00000196712.12	ENST00000358273.4	chr17	58	+	True	29490226	29490226	T	G	ENST00000358273.4:c.311T>G	L104*	Nonsense	E_4	SNP	True	0	Class 0: This mutation can be originally modeled.	103aa	187aa	Nf1	ENSMUSG00000020716.17	ENSMUST00000071325.9	chr11	58	+	SNP	Nonsense	E_4	79281057.0	79281057.0	T	G	ENSMUST00000071325.9:c.311T>G	L104*	79281057.0	79281057.0	T	G	ENSMUST00000071325.9:c.311T>G	L104*	CLINVAR-H1867517	CLINVAR-H1867517-M01-V01	CLINVAR	381605.0	False	False	False	False	False	290
NF1	ENSG00000196712.12	ENST00000358273.4	chr17	58	+	True	29490233	29490233	A	G	ENST00000358273.4:c.318A>G	E106delinsE	Silent	E_4	SNP	True	0	Class 0: This mutation can be originally modeled.	105aa	185aa	Nf1	ENSMUSG00000020716.17	ENSMUST00000071325.9	chr11	58	+	SNP	Silent	E_4	79281064.0	79281064.0	G	G	ENSMUST00000071325.9:c.318G>G	E106delinsE	79281064.0	79281064.0	G	G	ENSMUST00000071325.9:c.318G>G	E106delinsE	CLINVAR-H1867522	CLINVAR-H1867522-M01-V01	CLINVAR	1154495.0	False	False	False	False	False	290
NF1	ENSG00000196712.12	ENST00000358273.4	chr17	58	+	True	29490234	29490234	A	G	ENST00000358273.4:c.319A>G	T107A	Missense	E_4	SNP	True	0	Class 0: This mutation can be originally modeled.	106aa	184aa	Nf1	ENSMUSG00000020716.17	ENSMUST00000071325.9	chr11	58	+	SNP	Missense	E_4	79281065.0	79281065.0	A	G	ENSMUST00000071325.9:c.319A>G	T107A	79281065.0	79281065.0	A	G	ENSMUST00000071325.9:c.319A>G	T107A	CLINVAR-H1867523	CLINVAR-H1867523-M01-V01	CLINVAR	969681.0	False	False	False	False	False	290
NF1	ENSG00000196712.12	ENST00000358273.4	chr17	58	+	True	29490235	29490235	C	G	ENST00000358273.4:c.320C>G	T107R	Missense	E_4	SNP	True	0	Class 0: This mutation can be originally modeled.	106aa	184aa	Nf1	ENSMUSG00000020716.17	ENSMUST00000071325.9	chr11	58	+	SNP	Missense	E_4	79281066.0	79281066.0	C	G	ENSMUST00000071325.9:c.320C>G	T107R	79281066.0	79281066.0	C	G	ENSMUST00000071325.9:c.320C>G	T107R	CLINVAR-H1867524	CLINVAR-H1867524-M01-V01	CLINVAR	823197.0	False	False	False	False	False	290
NF1	ENSG00000196712.12	ENST00000358273.4	chr17	58	+	True	29490236	29490236	G	A	ENST00000358273.4:c.321G>A	T107delinsT	Silent	E_4	SNP	True	0	Class 0: This mutation can be originally modeled.	106aa	184aa	Nf1	ENSMUSG00000020716.17	ENSMUST00000071325.9	chr11	58	+	SNP	Silent	E_4	79281067.0	79281067.0	A	A	ENSMUST00000071325.9:c.321A>A	T107delinsT	79281067.0	79281067.0	A	A	ENSMUST00000071325.9:c.321A>A	T107delinsT	CLINVAR-H1867526	CLINVAR-H1867526-M01-V01	CLINVAR	184845.0	False	False	False	False	False	290
NF1	ENSG00000196712.12	ENST00000358273.4	chr17	58	+	True	29490238	29490238	T	C	ENST00000358273.4:c.323T>C	M108T	Missense	E_4	SNP	True	0	Class 0: This mutation can be originally modeled.	107aa	183aa	Nf1	ENSMUSG00000020716.17	ENSMUST00000071325.9	chr11	58	+	SNP	Missense	E_4	79281069.0	79281069.0	T	C	ENSMUST00000071325.9:c.323T>C	M108T	79281069.0	79281069.0	T	C	ENSMUST00000071325.9:c.323T>C	M108T	CLINVAR-H1867527	CLINVAR-H1867527-M01-V01	CLINVAR	457636.0	False	False	False	False	False	290
NF1	ENSG00000196712.12	ENST00000358273.4	chr17	58	+	True	29490240	29490240	C	T	ENST00000358273.4:c.325C>T	L109delinsL	Silent	E_4	SNP	True	0	Class 0: This mutation can be originally modeled.	108aa	182aa	Nf1	ENSMUSG00000020716.17	ENSMUST00000071325.9	chr11	58	+	SNP	Silent	E_4	79281071.0	79281071.0	C	T	ENSMUST00000071325.9:c.325C>T	L109delinsL	79281071.0	79281071.0	C	T	ENSMUST00000071325.9:c.325C>T	L109delinsL	CLINVAR-H1867528	CLINVAR-H1867528-M01-V01	CLINVAR	2080568.0	False	False	False	False	False	290
NF1	ENSG00000196712.12	ENST00000358273.4	chr17	58	+	True	29490242	29490242	G	A	ENST00000358273.4:c.327G>A	L109delinsL	Silent	E_4	SNP	True	0	Class 0: This mutation can be originally modeled.	108aa	182aa	Nf1	ENSMUSG00000020716.17	ENSMUST00000071325.9	chr11	58	+	SNP	Silent	E_4	79281073.0	79281073.0	G	A	ENSMUST00000071325.9:c.327G>A	L109delinsL	79281073.0	79281073.0	G	A	ENSMUST00000071325.9:c.327G>A	L109delinsL	CLINVAR-H1867530	CLINVAR-H1867530-M01-V01	CLINVAR	1128657.0	False	False	False	False	False	290
NF1	ENSG00000196712.12	ENST00000358273.4	chr17	58	+	True	29490242	29490242	G	T	ENST00000358273.4:c.327G>T	L109delinsL	Silent	E_4	SNP	True	0	Class 0: This mutation can be originally modeled.	108aa	182aa	Nf1	ENSMUSG00000020716.17	ENSMUST00000071325.9	chr11	58	+	SNP	Silent	E_4	79281073.0	79281073.0	G	T	ENSMUST00000071325.9:c.327G>T	L109delinsL	79281073.0	79281073.0	G	T	ENSMUST00000071325.9:c.327G>T	L109delinsL	CLINVAR-H1867531	CLINVAR-H1867531-M01-V01	CLINVAR	1082602.0	False	False	False	False	False	290
NF1	ENSG00000196712.12	ENST00000358273.4	chr17	58	+	True	29490245	29490245	C	T	ENST00000358273.4:c.330C>T	V110delinsV	Silent	E_4	SNP	True	0	Class 0: This mutation can be originally modeled.	109aa	181aa	Nf1	ENSMUSG00000020716.17	ENSMUST00000071325.9	chr11	58	+	SNP	Silent	E_4	79281076.0	79281076.0	C	T	ENSMUST00000071325.9:c.330C>T	V110delinsV	79281076.0	79281076.0	C	T	ENSMUST00000071325.9:c.330C>T	V110delinsV	CLINVAR-H1867535	CLINVAR-H1867535-M01-V01	CLINVAR	1730060.0	False	False	False	False	False	290
NF1	ENSG00000196712.12	ENST00000358273.4	chr17	58	+	True	29490248	29490248	A	C	ENST00000358273.4:c.333A>C	K111N	Missense	E_4	SNP	True	0	Class 0: This mutation can be originally modeled.	110aa	180aa	Nf1	ENSMUSG00000020716.17	ENSMUST00000071325.9	chr11	58	+	SNP	Missense	E_4	79281079.0	79281079.0	A	C	ENSMUST00000071325.9:c.333A>C	K111N	79281079.0	79281079.0	A	C	ENSMUST00000071325.9:c.333A>C	K111N	CLINVAR-H1867537	CLINVAR-H1867537-M01-V01	CLINVAR	2066122.0	False	False	False	False	False	290
NF1	ENSG00000196712.12	ENST00000358273.4	chr17	58	+	True	29490249	29490249	C	G	ENST00000358273.4:c.334C>G	Q112E	Missense	E_4	SNP	True	0	Class 0: This mutation can be originally modeled.	111aa	179aa	Nf1	ENSMUSG00000020716.17	ENSMUST00000071325.9	chr11	58	+	SNP	Missense	E_4	79281080.0	79281080.0	C	G	ENSMUST00000071325.9:c.334C>G	Q112E	79281080.0	79281080.0	C	G	ENSMUST00000071325.9:c.334C>G	Q112E	CLINVAR-H1867538	CLINVAR-H1867538-M01-V01	CLINVAR	1720066.0	False	False	False	False	False	290
NF1	ENSG00000196712.12	ENST00000358273.4	chr17	58	+	True	29490249	29490249	C	T	ENST00000358273.4:c.334C>T	Q112*	Nonsense	E_4	SNP	True	0	Class 0: This mutation can be originally modeled.	111aa	179aa	Nf1	ENSMUSG00000020716.17	ENSMUST00000071325.9	chr11	58	+	SNP	Nonsense	E_4	79281080.0	79281080.0	C	T	ENSMUST00000071325.9:c.334C>T	Q112*	79281080.0	79281080.0	C	T	ENSMUST00000071325.9:c.334C>T	Q112*	CLINVAR-H1867539	CLINVAR-H1867539-M01-V01	CLINVAR	439975.0	False	False	False	False	False	290
NF1	ENSG00000196712.12	ENST00000358273.4	chr17	58	+	True	29490253	29490253	T	A	ENST00000358273.4:c.338T>A	L113*	Nonsense	E_4	SNP	True	0	Class 0: This mutation can be originally modeled.	112aa	178aa	Nf1	ENSMUSG00000020716.17	ENSMUST00000071325.9	chr11	58	+	SNP	Nonsense	E_4	79281084.0	79281084.0	T	A	ENSMUST00000071325.9:c.338T>A	L113*	79281084.0	79281084.0	T	A	ENSMUST00000071325.9:c.338T>A	L113*	CLINVAR-H1867543	CLINVAR-H1867543-M01-V01	CLINVAR	857599.0	False	False	False	False	False	290
NF1	ENSG00000196712.12	ENST00000358273.4	chr17	58	+	True	29490255	29490255	C	T	ENST00000358273.4:c.340C>T	L114delinsL	Silent	E_4	SNP	True	0	Class 0: This mutation can be originally modeled.	113aa	177aa	Nf1	ENSMUSG00000020716.17	ENSMUST00000071325.9	chr11	58	+	SNP	Silent	E_4	79281086.0	79281086.0	C	T	ENSMUST00000071325.9:c.340C>T	L114delinsL	79281086.0	79281086.0	C	T	ENSMUST00000071325.9:c.340C>T	L114delinsL	CLINVAR-H1867546	CLINVAR-H1867546-M01-V01	CLINVAR	141237.0	False	False	False	False	False	290
NF1	ENSG00000196712.12	ENST00000358273.4	chr17	58	+	True	29490256	29490256	T	C	ENST00000358273.4:c.341T>C	L114P	Missense	E_4	SNP	True	0	Class 0: This mutation can be originally modeled.	113aa	177aa	Nf1	ENSMUSG00000020716.17	ENSMUST00000071325.9	chr11	58	+	SNP	Missense	E_4	79281087.0	79281087.0	T	C	ENSMUST00000071325.9:c.341T>C	L114P	79281087.0	79281087.0	T	C	ENSMUST00000071325.9:c.341T>C	L114P	CLINVAR-H1867547	CLINVAR-H1867547-M01-V01	CLINVAR	1709461.0	False	False	False	False	False	290
NF1	ENSG00000196712.12	ENST00000358273.4	chr17	58	+	True	29490257	29490257	G	A	ENST00000358273.4:c.342G>A	L114delinsL	Silent	E_4	SNP	True	0	Class 0: This mutation can be originally modeled.	113aa	177aa	Nf1	ENSMUSG00000020716.17	ENSMUST00000071325.9	chr11	58	+	SNP	Silent	E_4	79281088.0	79281088.0	A	A	ENSMUST00000071325.9:c.342A>A	L114delinsL	79281088.0	79281088.0	A	A	ENSMUST00000071325.9:c.342A>A	L114delinsL	CLINVAR-H1867548	CLINVAR-H1867548-M01-V01	CLINVAR	1731359.0	False	False	False	False	False	290
NF1	ENSG00000196712.12	ENST00000358273.4	chr17	58	+	True	29490261	29490261	G	T	ENST00000358273.4:c.346G>T	E116*	Nonsense	E_4	SNP	True	0	Class 0: This mutation can be originally modeled.	115aa	175aa	Nf1	ENSMUSG00000020716.17	ENSMUST00000071325.9	chr11	58	+	SNP	Nonsense	E_4	79281092.0	79281092.0	G	T	ENSMUST00000071325.9:c.346G>T	E116*	79281092.0	79281092.0	G	T	ENSMUST00000071325.9:c.346G>T	E116*	CLINVAR-H1867549	CLINVAR-H1867549-M01-V01	CLINVAR	1074966.0	False	False	False	False	False	290
NF1	ENSG00000196712.12	ENST00000358273.4	chr17	58	+	True	29490263	29490263	A	C	ENST00000358273.4:c.348A>C	E116D	Missense	E_4	SNP	True	0	Class 0: This mutation can be originally modeled.	115aa	175aa	Nf1	ENSMUSG00000020716.17	ENSMUST00000071325.9	chr11	58	+	SNP	Missense	E_4	79281094.0	79281094.0	A	C	ENSMUST00000071325.9:c.348A>C	E116D	79281094.0	79281094.0	A	C	ENSMUST00000071325.9:c.348A>C	E116D	CLINVAR-H1867551	CLINVAR-H1867551-M01-V01	CLINVAR	862539.0	False	False	False	False	False	290
NF1	ENSG00000196712.12	ENST00000358273.4	chr17	58	+	True	29490263	29490263	A	T	ENST00000358273.4:c.348A>T	E116D	Missense	E_4	SNP	True	0	Class 0: This mutation can be originally modeled.	115aa	175aa	Nf1	ENSMUSG00000020716.17	ENSMUST00000071325.9	chr11	58	+	SNP	Missense	E_4	79281094.0	79281094.0	A	T	ENSMUST00000071325.9:c.348A>T	E116D	79281094.0	79281094.0	A	T	ENSMUST00000071325.9:c.348A>T	E116D	CLINVAR-H1867552	CLINVAR-H1867552-M01-V01	CLINVAR	484117.0	False	False	False	False	False	290
NF1	ENSG00000196712.12	ENST00000358273.4	chr17	58	+	True	29490264	29490264	A	G	ENST00000358273.4:c.349A>G	I117V	Missense	E_4	SNP	True	0	Class 0: This mutation can be originally modeled.	116aa	174aa	Nf1	ENSMUSG00000020716.17	ENSMUST00000071325.9	chr11	58	+	SNP	Missense	E_4	79281095.0	79281095.0	A	G	ENSMUST00000071325.9:c.349A>G	I117V	79281095.0	79281095.0	A	G	ENSMUST00000071325.9:c.349A>G	I117V	CLINVAR-H1867554	CLINVAR-H1867554-M01-V01	CLINVAR	642103.0	False	False	False	False	False	290
NF1	ENSG00000196712.12	ENST00000358273.4	chr17	58	+	True	29490265	29490265	T	G	ENST00000358273.4:c.350T>G	I117S	Missense	E_4	SNP	True	0	Class 0: This mutation can be originally modeled.	116aa	174aa	Nf1	ENSMUSG00000020716.17	ENSMUST00000071325.9	chr11	58	+	SNP	Missense	E_4	79281096.0	79281096.0	T	G	ENSMUST00000071325.9:c.350T>G	I117S	79281096.0	79281096.0	T	G	ENSMUST00000071325.9:c.350T>G	I117S	CLINVAR-H1867555	CLINVAR-H1867555-M01-V01	CLINVAR	68334.0	False	False	False	False	False	290
NF1	ENSG00000196712.12	ENST00000358273.4	chr17	58	+	True	29490269	29490269	C	A	ENST00000358273.4:c.354C>A	C118*	Nonsense	E_4	SNP	True	0	Class 0: This mutation can be originally modeled.	117aa	173aa	Nf1	ENSMUSG00000020716.17	ENSMUST00000071325.9	chr11	58	+	SNP	Nonsense	E_4	79281100.0	79281100.0	C	A	ENSMUST00000071325.9:c.354C>A	C118*	79281100.0	79281100.0	C	A	ENSMUST00000071325.9:c.354C>A	C118*	CLINVAR-H1867556	CLINVAR-H1867556-M01-V01	CLINVAR	1361844.0	False	False	False	False	False	290
NF1	ENSG00000196712.12	ENST00000358273.4	chr17	58	+	True	29490269	29490269	C	T	ENST00000358273.4:c.354C>T	C118delinsC	Silent	E_4	SNP	True	0	Class 0: This mutation can be originally modeled.	117aa	173aa	Nf1	ENSMUSG00000020716.17	ENSMUST00000071325.9	chr11	58	+	SNP	Silent	E_4	79281100.0	79281100.0	C	T	ENSMUST00000071325.9:c.354C>T	C118delinsC	79281100.0	79281100.0	C	T	ENSMUST00000071325.9:c.354C>T	C118delinsC	CLINVAR-H1867557	CLINVAR-H1867557-M01-V01	CLINVAR	185589.0	False	False	False	False	False	290
NF1	ENSG00000196712.12	ENST00000358273.4	chr17	58	+	True	29490270	29490270	C	A	ENST00000358273.4:c.355C>A	H119N	Missense	E_4	SNP	True	0	Class 0: This mutation can be originally modeled.	118aa	172aa	Nf1	ENSMUSG00000020716.17	ENSMUST00000071325.9	chr11	58	+	SNP	Missense	E_4	79281101.0	79281101.0	C	A	ENSMUST00000071325.9:c.355C>A	H119N	79281101.0	79281101.0	C	A	ENSMUST00000071325.9:c.355C>A	H119N	CLINVAR-H1867558	CLINVAR-H1867558-M01-V01	CLINVAR	567623.0	False	False	False	False	False	290
NF1	ENSG00000196712.12	ENST00000358273.4	chr17	58	+	True	29490270	29490270	C	T	ENST00000358273.4:c.355C>T	H119Y	Missense	E_4	SNP	True	0	Class 0: This mutation can be originally modeled.	118aa	172aa	Nf1	ENSMUSG00000020716.17	ENSMUST00000071325.9	chr11	58	+	SNP	Missense	E_4	79281101.0	79281101.0	C	T	ENSMUST00000071325.9:c.355C>T	H119Y	79281101.0	79281101.0	C	T	ENSMUST00000071325.9:c.355C>T	H119Y	CLINVAR-H1867559	CLINVAR-H1867559-M01-V01	CLINVAR	481901.0	False	False	False	False	False	290
NF1	ENSG00000196712.12	ENST00000358273.4	chr17	58	+	True	29490271	29490271	A	G	ENST00000358273.4:c.356A>G	H119R	Missense	E_4	SNP	True	0	Class 0: This mutation can be originally modeled.	118aa	172aa	Nf1	ENSMUSG00000020716.17	ENSMUST00000071325.9	chr11	58	+	SNP	Missense	E_4	79281102.0	79281102.0	A	G	ENSMUST00000071325.9:c.356A>G	H119R	79281102.0	79281102.0	A	G	ENSMUST00000071325.9:c.356A>G	H119R	CLINVAR-H1867560	CLINVAR-H1867560-M01-V01	CLINVAR	484157.0	False	False	False	False	False	290
NF1	ENSG00000196712.12	ENST00000358273.4	chr17	58	+	True	29490274	29490274	T	C	ENST00000358273.4:c.359T>C	F120S	Missense	E_4	SNP	True	0	Class 0: This mutation can be originally modeled.	119aa	171aa	Nf1	ENSMUSG00000020716.17	ENSMUST00000071325.9	chr11	58	+	SNP	Missense	E_4	79281105.0	79281105.0	T	C	ENSMUST00000071325.9:c.359T>C	F120S	79281105.0	79281105.0	T	C	ENSMUST00000071325.9:c.359T>C	F120S	CLINVAR-H1867562	CLINVAR-H1867562-M01-V01	CLINVAR	1999111.0	False	False	False	False	False	290
NF1	ENSG00000196712.12	ENST00000358273.4	chr17	58	+	True	29490275	29490275	T	C	ENST00000358273.4:c.360T>C	F120delinsF	Silent	E_4	SNP	True	0	Class 0: This mutation can be originally modeled.	119aa	171aa	Nf1	ENSMUSG00000020716.17	ENSMUST00000071325.9	chr11	58	+	SNP	Silent	E_4	79281106.0	79281106.0	T	C	ENSMUST00000071325.9:c.360T>C	F120delinsF	79281106.0	79281106.0	T	C	ENSMUST00000071325.9:c.360T>C	F120delinsF	CLINVAR-H1867563	CLINVAR-H1867563-M01-V01	CLINVAR	794506.0	False	False	False	False	False	290
NF1	ENSG00000196712.12	ENST00000358273.4	chr17	58	+	True	29490278	29490278	T	G	ENST00000358273.4:c.363T>G	L121delinsL	Silent	E_4	SNP	True	0	Class 0: This mutation can be originally modeled.	120aa	170aa	Nf1	ENSMUSG00000020716.17	ENSMUST00000071325.9	chr11	58	+	SNP	Silent	E_4	79281109.0	79281109.0	T	G	ENSMUST00000071325.9:c.363T>G	L121delinsL	79281109.0	79281109.0	T	G	ENSMUST00000071325.9:c.363T>G	L121delinsL	CLINVAR-H1867564	CLINVAR-H1867564-M01-V01	CLINVAR	1733505.0	False	False	False	False	False	290
NF1	ENSG00000196712.12	ENST00000358273.4	chr17	58	+	True	29490279	29490279	C	T	ENST00000358273.4:c.364C>T	H122Y	Missense	E_4	SNP	True	0	Class 0: This mutation can be originally modeled.	121aa	169aa	Nf1	ENSMUSG00000020716.17	ENSMUST00000071325.9	chr11	58	+	SNP	Missense	E_4	79281110.0	79281110.0	C	T	ENSMUST00000071325.9:c.364C>T	H122Y	79281110.0	79281110.0	C	T	ENSMUST00000071325.9:c.364C>T	H122Y	CLINVAR-H1867566	CLINVAR-H1867566-M01-V01	CLINVAR	141914.0	False	False	False	False	False	290
NF1	ENSG00000196712.12	ENST00000358273.4	chr17	58	+	True	29490281	29490281	C	G	ENST00000358273.4:c.366C>G	H122Q	Missense	E_4	SNP	True	0	Class 0: This mutation can be originally modeled.	121aa	169aa	Nf1	ENSMUSG00000020716.17	ENSMUST00000071325.9	chr11	58	+	SNP	Missense	E_4	79281112.0	79281112.0	C	G	ENSMUST00000071325.9:c.366C>G	H122Q	79281112.0	79281112.0	C	G	ENSMUST00000071325.9:c.366C>G	H122Q	CLINVAR-H1867568	CLINVAR-H1867568-M01-V01	CLINVAR	851999.0	False	False	False	False	False	290
NF1	ENSG00000196712.12	ENST00000358273.4	chr17	58	+	True	29490281	29490281	C	T	ENST00000358273.4:c.366C>T	H122delinsH	Silent	E_4	SNP	True	0	Class 0: This mutation can be originally modeled.	121aa	169aa	Nf1	ENSMUSG00000020716.17	ENSMUST00000071325.9	chr11	58	+	SNP	Silent	E_4	79281112.0	79281112.0	C	T	ENSMUST00000071325.9:c.366C>T	H122delinsH	79281112.0	79281112.0	C	T	ENSMUST00000071325.9:c.366C>T	H122delinsH	CLINVAR-H1867569	CLINVAR-H1867569-M01-V01	CLINVAR	233681.0	False	False	False	False	False	290
NF1	ENSG00000196712.12	ENST00000358273.4	chr17	58	+	True	29490282	29490282	A	G	ENST00000358273.4:c.367A>G	T123A	Missense	E_4	SNP	True	0	Class 0: This mutation can be originally modeled.	122aa	168aa	Nf1	ENSMUSG00000020716.17	ENSMUST00000071325.9	chr11	58	+	SNP	Missense	E_4	79281113.0	79281113.0	A	G	ENSMUST00000071325.9:c.367A>G	T123A	79281113.0	79281113.0	A	G	ENSMUST00000071325.9:c.367A>G	T123A	CLINVAR-H1867570	CLINVAR-H1867570-M01-V01	CLINVAR	141454.0	False	False	False	False	False	290
NF1	ENSG00000196712.12	ENST00000358273.4	chr17	58	+	True	29490283	29490283	C	A	ENST00000358273.4:c.368C>A	T123N	Missense	E_4	SNP	True	0	Class 0: This mutation can be originally modeled.	122aa	168aa	Nf1	ENSMUSG00000020716.17	ENSMUST00000071325.9	chr11	58	+	SNP	Missense	E_4	79281114.0	79281114.0	C	A	ENSMUST00000071325.9:c.368C>A	T123N	79281114.0	79281114.0	C	A	ENSMUST00000071325.9:c.368C>A	T123N	CLINVAR-H1867571	CLINVAR-H1867571-M01-V01	CLINVAR	640438.0	False	False	False	False	False	290
NF1	ENSG00000196712.12	ENST00000358273.4	chr17	58	+	True	29490283	29490283	C	G	ENST00000358273.4:c.368C>G	T123S	Missense	E_4	SNP	True	0	Class 0: This mutation can be originally modeled.	122aa	168aa	Nf1	ENSMUSG00000020716.17	ENSMUST00000071325.9	chr11	58	+	SNP	Missense	E_4	79281114.0	79281114.0	C	G	ENSMUST00000071325.9:c.368C>G	T123S	79281114.0	79281114.0	C	G	ENSMUST00000071325.9:c.368C>G	T123S	CLINVAR-H1867572	CLINVAR-H1867572-M01-V01	CLINVAR	1733948.0	False	False	False	False	False	290
NF1	ENSG00000196712.12	ENST00000358273.4	chr17	58	+	True	29490283	29490283	C	T	ENST00000358273.4:c.368C>T	T123I	Missense	E_4	SNP	True	0	Class 0: This mutation can be originally modeled.	122aa	168aa	Nf1	ENSMUSG00000020716.17	ENSMUST00000071325.9	chr11	58	+	SNP	Missense	E_4	79281114.0	79281114.0	C	T	ENSMUST00000071325.9:c.368C>T	T123I	79281114.0	79281114.0	C	T	ENSMUST00000071325.9:c.368C>T	T123I	CLINVAR-H1867573	CLINVAR-H1867573-M01-V01	CLINVAR	237553.0	False	False	False	False	False	290
NF1	ENSG00000196712.12	ENST00000358273.4	chr17	58	+	True	29490284	29490284	C	A	ENST00000358273.4:c.369C>A	T123delinsT	Silent	E_4	SNP	True	0	Class 0: This mutation can be originally modeled.	122aa	168aa	Nf1	ENSMUSG00000020716.17	ENSMUST00000071325.9	chr11	58	+	SNP	Silent	E_4	79281115.0	79281115.0	C	A	ENSMUST00000071325.9:c.369C>A	T123delinsT	79281115.0	79281115.0	C	A	ENSMUST00000071325.9:c.369C>A	T123delinsT	CLINVAR-H1867574	CLINVAR-H1867574-M01-V01	CLINVAR	1734026.0	False	False	False	False	False	290
NF1	ENSG00000196712.12	ENST00000358273.4	chr17	58	+	True	29490284	29490284	C	G	ENST00000358273.4:c.369C>G	T123delinsT	Silent	E_4	SNP	True	0	Class 0: This mutation can be originally modeled.	122aa	168aa	Nf1	ENSMUSG00000020716.17	ENSMUST00000071325.9	chr11	58	+	SNP	Silent	E_4	79281115.0	79281115.0	C	G	ENSMUST00000071325.9:c.369C>G	T123delinsT	79281115.0	79281115.0	C	G	ENSMUST00000071325.9:c.369C>G	T123delinsT	CLINVAR-H1867575	CLINVAR-H1867575-M01-V01	CLINVAR	184262.0	False	False	False	False	False	290
NF1	ENSG00000196712.12	ENST00000358273.4	chr17	58	+	True	29490284	29490284	C	T	ENST00000358273.4:c.369C>T	T123delinsT	Silent	E_4	SNP	True	0	Class 0: This mutation can be originally modeled.	122aa	168aa	Nf1	ENSMUSG00000020716.17	ENSMUST00000071325.9	chr11	58	+	SNP	Silent	E_4	79281115.0	79281115.0	C	T	ENSMUST00000071325.9:c.369C>T	T123delinsT	79281115.0	79281115.0	C	T	ENSMUST00000071325.9:c.369C>T	T123delinsT	CLINVAR-H1867576	CLINVAR-H1867576-M01-V01	CLINVAR	412991.0	False	False	False	False	False	290
NF1	ENSG00000196712.12	ENST00000358273.4	chr17	58	+	True	29490285	29490285	T	A	ENST00000358273.4:c.370T>A	C124S	Missense	E_4	SNP	True	0	Class 0: This mutation can be originally modeled.	123aa	167aa	Nf1	ENSMUSG00000020716.17	ENSMUST00000071325.9	chr11	58	+	SNP	Missense	E_4	79281116.0	79281116.0	T	A	ENSMUST00000071325.9:c.370T>A	C124S	79281116.0	79281116.0	T	A	ENSMUST00000071325.9:c.370T>A	C124S	CLINVAR-H1867579	CLINVAR-H1867579-M01-V01	CLINVAR	457663.0	False	False	False	False	False	290
NF1	ENSG00000196712.12	ENST00000358273.4	chr17	58	+	True	29490287	29490287	T	C	ENST00000358273.4:c.372T>C	C124delinsC	Silent	E_4	SNP	True	0	Class 0: This mutation can be originally modeled.	123aa	167aa	Nf1	ENSMUSG00000020716.17	ENSMUST00000071325.9	chr11	58	+	SNP	Silent	E_4	79281118.0	79281118.0	C	C	ENSMUST00000071325.9:c.372C>C	C124delinsC	79281118.0	79281118.0	C	C	ENSMUST00000071325.9:c.372C>C	C124delinsC	CLINVAR-H1867583	CLINVAR-H1867583-M01-V01	CLINVAR	457664.0	False	False	False	False	False	290
NF1	ENSG00000196712.12	ENST00000358273.4	chr17	58	+	True	29490288	29490288	C	A	ENST00000358273.4:c.373C>A	R125S	Missense	E_4	SNP	True	0	Class 0: This mutation can be originally modeled.	124aa	166aa	Nf1	ENSMUSG00000020716.17	ENSMUST00000071325.9	chr11	58	+	SNP	Missense	E_4	79281119.0	79281119.0	C	A	ENSMUST00000071325.9:c.373C>A	R125S	79281119.0	79281119.0	C	A	ENSMUST00000071325.9:c.373C>A	R125S	CLINVAR-H1867584	CLINVAR-H1867584-M01-V01	CLINVAR	824145.0	False	False	False	False	False	290
NF1	ENSG00000196712.12	ENST00000358273.4	chr17	58	+	True	29490288	29490288	C	G	ENST00000358273.4:c.373C>G	R125G	Missense	E_4	SNP	True	0	Class 0: This mutation can be originally modeled.	124aa	166aa	Nf1	ENSMUSG00000020716.17	ENSMUST00000071325.9	chr11	58	+	SNP	Missense	E_4	79281119.0	79281119.0	C	G	ENSMUST00000071325.9:c.373C>G	R125G	79281119.0	79281119.0	C	G	ENSMUST00000071325.9:c.373C>G	R125G	CLINVAR-H1867585	CLINVAR-H1867585-M01-V01	CLINVAR	481924.0	False	False	False	False	False	290
NF1	ENSG00000196712.12	ENST00000358273.4	chr17	58	+	True	29490288	29490288	C	T	ENST00000358273.4:c.373C>T	R125C	Missense	E_4	SNP	True	0	Class 0: This mutation can be originally modeled.	124aa	166aa	Nf1	ENSMUSG00000020716.17	ENSMUST00000071325.9	chr11	58	+	SNP	Missense	E_4	79281119.0	79281119.0	C	T	ENSMUST00000071325.9:c.373C>T	R125C	79281119.0	79281119.0	C	T	ENSMUST00000071325.9:c.373C>T	R125C	CLINVAR-H1867586	CLINVAR-H1867586-M01-V01	CLINVAR	231872.0	False	False	False	False	False	290
NF1	ENSG00000196712.12	ENST00000358273.4	chr17	58	+	True	29490289	29490289	G	A	ENST00000358273.4:c.374G>A	R125H	Missense	E_4	SNP	True	0	Class 0: This mutation can be originally modeled.	124aa	166aa	Nf1	ENSMUSG00000020716.17	ENSMUST00000071325.9	chr11	58	+	SNP	Missense	E_4	79281120.0	79281120.0	G	A	ENSMUST00000071325.9:c.374G>A	R125H	79281120.0	79281120.0	G	A	ENSMUST00000071325.9:c.374G>A	R125H	CLINVAR-H1867588	CLINVAR-H1867588-M01-V01	CLINVAR	480081.0	False	False	False	False	False	290
NF1	ENSG00000196712.12	ENST00000358273.4	chr17	58	+	True	29490289	29490289	G	C	ENST00000358273.4:c.374G>C	R125P	Missense	E_4	SNP	True	0	Class 0: This mutation can be originally modeled.	124aa	166aa	Nf1	ENSMUSG00000020716.17	ENSMUST00000071325.9	chr11	58	+	SNP	Missense	E_4	79281120.0	79281120.0	G	C	ENSMUST00000071325.9:c.374G>C	R125P	79281120.0	79281120.0	G	C	ENSMUST00000071325.9:c.374G>C	R125P	CLINVAR-H1867589	CLINVAR-H1867589-M01-V01	CLINVAR	2574426.0	False	False	False	False	False	290
NF1	ENSG00000196712.12	ENST00000358273.4	chr17	58	+	True	29490289	29490289	G	T	ENST00000358273.4:c.374G>T	R125L	Missense	E_4	SNP	True	0	Class 0: This mutation can be originally modeled.	124aa	166aa	Nf1	ENSMUSG00000020716.17	ENSMUST00000071325.9	chr11	58	+	SNP	Missense	E_4	79281120.0	79281120.0	G	T	ENSMUST00000071325.9:c.374G>T	R125L	79281120.0	79281120.0	G	T	ENSMUST00000071325.9:c.374G>T	R125L	CLINVAR-H1867590	CLINVAR-H1867590-M01-V01	CLINVAR	824158.0	False	False	False	False	False	290
NF1	ENSG00000196712.12	ENST00000358273.4	chr17	58	+	True	29490291	29490291	G	T	ENST00000358273.4:c.376G>T	E126*	Nonsense	E_4	SNP	True	0	Class 0: This mutation can be originally modeled.	125aa	165aa	Nf1	ENSMUSG00000020716.17	ENSMUST00000071325.9	chr11	58	+	SNP	Nonsense	E_4	79281122.0	79281122.0	G	T	ENSMUST00000071325.9:c.376G>T	E126*	79281122.0	79281122.0	G	T	ENSMUST00000071325.9:c.376G>T	E126*	CLINVAR-H1867592	CLINVAR-H1867592-M01-V01	CLINVAR	1048744.0	False	False	False	False	False	290
NF1	ENSG00000196712.12	ENST00000358273.4	chr17	58	+	True	29490293	29490293	A	C	ENST00000358273.4:c.378A>C	E126D	Missense	E_4	SNP	True	0	Class 0: This mutation can be originally modeled.	125aa	165aa	Nf1	ENSMUSG00000020716.17	ENSMUST00000071325.9	chr11	58	+	SNP	Missense	E_4	79281124.0	79281124.0	A	C	ENSMUST00000071325.9:c.378A>C	E126D	79281124.0	79281124.0	A	C	ENSMUST00000071325.9:c.378A>C	E126D	CLINVAR-H1867594	CLINVAR-H1867594-M01-V01	CLINVAR	185081.0	False	False	False	False	False	290
NF1	ENSG00000196712.12	ENST00000358273.4	chr17	58	+	True	29490293	29490293	A	G	ENST00000358273.4:c.378A>G	E126delinsE	Silent	E_4	SNP	True	0	Class 0: This mutation can be originally modeled.	125aa	165aa	Nf1	ENSMUSG00000020716.17	ENSMUST00000071325.9	chr11	58	+	SNP	Silent	E_4	79281124.0	79281124.0	A	G	ENSMUST00000071325.9:c.378A>G	E126delinsE	79281124.0	79281124.0	A	G	ENSMUST00000071325.9:c.378A>G	E126delinsE	CLINVAR-H1867595	CLINVAR-H1867595-M01-V01	CLINVAR	1091813.0	False	False	False	False	False	290
NF1	ENSG00000196712.12	ENST00000358273.4	chr17	58	+	True	29490298	29490298	A	G	ENST00000358273.4:c.383A>G	N128S	Missense	E_4	SNP	True	0	Class 0: This mutation can be originally modeled.	127aa	163aa	Nf1	ENSMUSG00000020716.17	ENSMUST00000071325.9	chr11	58	+	SNP	Missense	E_4	79281129.0	79281129.0	A	G	ENSMUST00000071325.9:c.383A>G	N128S	79281129.0	79281129.0	A	G	ENSMUST00000071325.9:c.383A>G	N128S	CLINVAR-H1867598	CLINVAR-H1867598-M01-V01	CLINVAR	2010751.0	False	False	False	False	False	290
NF1	ENSG00000196712.12	ENST00000358273.4	chr17	58	+	True	29490299	29490299	C	T	ENST00000358273.4:c.384C>T	N128delinsN	Silent	E_4	SNP	True	0	Class 0: This mutation can be originally modeled.	127aa	163aa	Nf1	ENSMUSG00000020716.17	ENSMUST00000071325.9	chr11	58	+	SNP	Silent	E_4	79281130.0	79281130.0	C	T	ENSMUST00000071325.9:c.384C>T	N128delinsN	79281130.0	79281130.0	C	T	ENSMUST00000071325.9:c.384C>T	N128delinsN	CLINVAR-H1867599	CLINVAR-H1867599-M01-V01	CLINVAR	824297.0	False	False	False	False	False	290
NF1	ENSG00000196712.12	ENST00000358273.4	chr17	58	+	True	29490300	29490300	C	T	ENST00000358273.4:c.385C>T	Q129*	Nonsense	E_4	SNP	True	0	Class 0: This mutation can be originally modeled.	128aa	162aa	Nf1	ENSMUSG00000020716.17	ENSMUST00000071325.9	chr11	58	+	SNP	Nonsense	E_4	79281131.0	79281131.0	C	T	ENSMUST00000071325.9:c.385C>T	Q129*	79281131.0	79281131.0	C	T	ENSMUST00000071325.9:c.385C>T	Q129*	CLINVAR-H1867600	CLINVAR-H1867600-M01-V01	CLINVAR	1048748.0	False	False	False	False	False	290
NF1	ENSG00000196712.12	ENST00000358273.4	chr17	58	+	True	29490301	29490301	A	G	ENST00000358273.4:c.386A>G	Q129R	Missense	E_4	SNP	True	0	Class 0: This mutation can be originally modeled.	128aa	162aa	Nf1	ENSMUSG00000020716.17	ENSMUST00000071325.9	chr11	58	+	SNP	Missense	E_4	79281132.0	79281132.0	A	G	ENSMUST00000071325.9:c.386A>G	Q129R	79281132.0	79281132.0	A	G	ENSMUST00000071325.9:c.386A>G	Q129R	CLINVAR-H1867601	CLINVAR-H1867601-M01-V01	CLINVAR	404426.0	False	False	False	False	False	290
NF1	ENSG00000196712.12	ENST00000358273.4	chr17	58	+	True	29490301	29490301	A	T	ENST00000358273.4:c.386A>T	Q129L	Missense	E_4	SNP	True	0	Class 0: This mutation can be originally modeled.	128aa	162aa	Nf1	ENSMUSG00000020716.17	ENSMUST00000071325.9	chr11	58	+	SNP	Missense	E_4	79281132.0	79281132.0	A	T	ENSMUST00000071325.9:c.386A>T	Q129L	79281132.0	79281132.0	A	T	ENSMUST00000071325.9:c.386A>T	Q129L	CLINVAR-H1867602	CLINVAR-H1867602-M01-V01	CLINVAR	824322.0	False	False	False	False	False	290
NF1	ENSG00000196712.12	ENST00000358273.4	chr17	58	+	True	29490302	29490302	G	A	ENST00000358273.4:c.387G>A	Q129delinsQ	Silent	E_4	SNP	True	0	Class 0: This mutation can be originally modeled.	128aa	162aa	Nf1	ENSMUSG00000020716.17	ENSMUST00000071325.9	chr11	58	+	SNP	Silent	E_4	79281133.0	79281133.0	A	A	ENSMUST00000071325.9:c.387A>A	Q129delinsQ	79281133.0	79281133.0	A	A	ENSMUST00000071325.9:c.387A>A	Q129delinsQ	CLINVAR-H1867603	CLINVAR-H1867603-M01-V01	CLINVAR	767563.0	False	False	False	False	False	290
NF1	ENSG00000196712.12	ENST00000358273.4	chr17	58	+	True	29490302	29490302	G	C	ENST00000358273.4:c.387G>C	Q129H	Missense	E_4	SNP	True	0	Class 0: This mutation can be originally modeled.	128aa	162aa	Nf1	ENSMUSG00000020716.17	ENSMUST00000071325.9	chr11	58	+	SNP	Missense	E_4	79281133.0	79281133.0	A	C	ENSMUST00000071325.9:c.387A>C	Q129H	79281133.0	79281133.0	A	C	ENSMUST00000071325.9:c.387A>C	Q129H	CLINVAR-H1867604	CLINVAR-H1867604-M01-V01	CLINVAR	527454.0	False	False	False	False	False	290
NF1	ENSG00000196712.12	ENST00000358273.4	chr17	58	+	True	29490303	29490303	C	T	ENST00000358273.4:c.388C>T	H130Y	Missense	E_4	SNP	True	0	Class 0: This mutation can be originally modeled.	129aa	161aa	Nf1	ENSMUSG00000020716.17	ENSMUST00000071325.9	chr11	58	+	SNP	Missense	E_4	79281134.0	79281134.0	C	T	ENSMUST00000071325.9:c.388C>T	H130Y	79281134.0	79281134.0	C	T	ENSMUST00000071325.9:c.388C>T	H130Y	CLINVAR-H1867605	CLINVAR-H1867605-M01-V01	CLINVAR	1735880.0	False	False	False	False	False	290
NF1	ENSG00000196712.12	ENST00000358273.4	chr17	58	+	True	29490304	29490304	A	C	ENST00000358273.4:c.389A>C	H130P	Missense	E_4	SNP	True	0	Class 0: This mutation can be originally modeled.	129aa	161aa	Nf1	ENSMUSG00000020716.17	ENSMUST00000071325.9	chr11	58	+	SNP	Missense	E_4	79281135.0	79281135.0	A	C	ENSMUST00000071325.9:c.389A>C	H130P	79281135.0	79281135.0	A	C	ENSMUST00000071325.9:c.389A>C	H130P	CLINVAR-H1867607	CLINVAR-H1867607-M01-V01	CLINVAR	1735966.0	False	False	False	False	False	290
NF1	ENSG00000196712.12	ENST00000358273.4	chr17	58	+	True	29490304	29490304	A	G	ENST00000358273.4:c.389A>G	H130R	Missense	E_4	SNP	True	0	Class 0: This mutation can be originally modeled.	129aa	161aa	Nf1	ENSMUSG00000020716.17	ENSMUST00000071325.9	chr11	58	+	SNP	Missense	E_4	79281135.0	79281135.0	A	G	ENSMUST00000071325.9:c.389A>G	H130R	79281135.0	79281135.0	A	G	ENSMUST00000071325.9:c.389A>G	H130R	CLINVAR-H1867608	CLINVAR-H1867608-M01-V01	CLINVAR	457673.0	False	False	False	False	False	290
NF1	ENSG00000196712.12	ENST00000358273.4	chr17	58	+	True	29490304	29490304	A	T	ENST00000358273.4:c.389A>T	H130L	Missense	E_4	SNP	True	0	Class 0: This mutation can be originally modeled.	129aa	161aa	Nf1	ENSMUSG00000020716.17	ENSMUST00000071325.9	chr11	58	+	SNP	Missense	E_4	79281135.0	79281135.0	A	T	ENSMUST00000071325.9:c.389A>T	H130L	79281135.0	79281135.0	A	T	ENSMUST00000071325.9:c.389A>T	H130L	CLINVAR-H1867609	CLINVAR-H1867609-M01-V01	CLINVAR	233235.0	False	False	False	False	False	290
NF1	ENSG00000196712.12	ENST00000358273.4	chr17	58	+	True	29490305	29490305	T	A	ENST00000358273.4:c.390T>A	H130Q	Missense	E_4	SNP	True	0	Class 0: This mutation can be originally modeled.	129aa	161aa	Nf1	ENSMUSG00000020716.17	ENSMUST00000071325.9	chr11	58	+	SNP	Missense	E_4	79281136.0	79281136.0	T	A	ENSMUST00000071325.9:c.390T>A	H130Q	79281136.0	79281136.0	T	A	ENSMUST00000071325.9:c.390T>A	H130Q	CLINVAR-H1867610	CLINVAR-H1867610-M01-V01	CLINVAR	645168.0	False	False	False	False	False	290
NF1	ENSG00000196712.12	ENST00000358273.4	chr17	58	+	True	29490306	29490306	G	A	ENST00000358273.4:c.391G>A	A131T	Missense	E_4	SNP	True	0	Class 0: This mutation can be originally modeled.	130aa	160aa	Nf1	ENSMUSG00000020716.17	ENSMUST00000071325.9	chr11	58	+	SNP	Missense	E_4	79281137.0	79281137.0	G	A	ENSMUST00000071325.9:c.391G>A	A131T	79281137.0	79281137.0	G	A	ENSMUST00000071325.9:c.391G>A	A131T	CLINVAR-H1867611	CLINVAR-H1867611-M01-V01	CLINVAR	1736185.0	False	False	False	False	False	290
NF1	ENSG00000196712.12	ENST00000358273.4	chr17	58	+	True	29490307	29490307	C	T	ENST00000358273.4:c.392C>T	A131V	Missense	E_4	SNP	True	0	Class 0: This mutation can be originally modeled.	130aa	160aa	Nf1	ENSMUSG00000020716.17	ENSMUST00000071325.9	chr11	58	+	SNP	Missense	E_4	79281138.0	79281138.0	C	T	ENSMUST00000071325.9:c.392C>T	A131V	79281138.0	79281138.0	C	T	ENSMUST00000071325.9:c.392C>T	A131V	CLINVAR-H1867612	CLINVAR-H1867612-M01-V01	CLINVAR	561800.0	False	False	False	False	False	290
NF1	ENSG00000196712.12	ENST00000358273.4	chr17	58	+	True	29490308	29490308	A	C	ENST00000358273.4:c.393A>C	A131delinsA	Silent	E_4	SNP	True	0	Class 0: This mutation can be originally modeled.	130aa	160aa	Nf1	ENSMUSG00000020716.17	ENSMUST00000071325.9	chr11	58	+	SNP	Silent	E_4	79281139.0	79281139.0	A	C	ENSMUST00000071325.9:c.393A>C	A131delinsA	79281139.0	79281139.0	A	C	ENSMUST00000071325.9:c.393A>C	A131delinsA	CLINVAR-H1867613	CLINVAR-H1867613-M01-V01	CLINVAR	185776.0	False	False	False	False	False	290
NF1	ENSG00000196712.12	ENST00000358273.4	chr17	58	+	True	29490309	29490309	G	A	ENST00000358273.4:c.394G>A	A132T	Missense	E_4	SNP	True	0	Class 0: This mutation can be originally modeled.	131aa	159aa	Nf1	ENSMUSG00000020716.17	ENSMUST00000071325.9	chr11	58	+	SNP	Missense	E_4	79281140.0	79281140.0	G	A	ENSMUST00000071325.9:c.394G>A	A132T	79281140.0	79281140.0	G	A	ENSMUST00000071325.9:c.394G>A	A132T	CLINVAR-H1867615	CLINVAR-H1867615-M01-V01	CLINVAR	1736421.0	False	False	False	False	False	290
NF1	ENSG00000196712.12	ENST00000358273.4	chr17	58	+	True	29490309	29490309	G	C	ENST00000358273.4:c.394G>C	A132P	Missense	E_4	SNP	True	0	Class 0: This mutation can be originally modeled.	131aa	159aa	Nf1	ENSMUSG00000020716.17	ENSMUST00000071325.9	chr11	58	+	SNP	Missense	E_4	79281140.0	79281140.0	G	C	ENSMUST00000071325.9:c.394G>C	A132P	79281140.0	79281140.0	G	C	ENSMUST00000071325.9:c.394G>C	A132P	CLINVAR-H1867616	CLINVAR-H1867616-M01-V01	CLINVAR	2130487.0	False	False	False	False	False	290
NF1	ENSG00000196712.12	ENST00000358273.4	chr17	58	+	True	29490311	29490311	T	C	ENST00000358273.4:c.396T>C	A132delinsA	Silent	E_4	SNP	True	0	Class 0: This mutation can be originally modeled.	131aa	159aa	Nf1	ENSMUSG00000020716.17	ENSMUST00000071325.9	chr11	58	+	SNP	Silent	E_4	79281142.0	79281142.0	C	C	ENSMUST00000071325.9:c.396C>C	A132delinsA	79281142.0	79281142.0	C	C	ENSMUST00000071325.9:c.396C>C	A132delinsA	CLINVAR-H1867618	CLINVAR-H1867618-M01-V01	CLINVAR	1089494.0	False	False	False	False	False	290
NF1	ENSG00000196712.12	ENST00000358273.4	chr17	58	+	True	29490312	29490312	G	A	ENST00000358273.4:c.397G>A	E133K	Missense	E_4	SNP	True	0	Class 0: This mutation can be originally modeled.	132aa	158aa	Nf1	ENSMUSG00000020716.17	ENSMUST00000071325.9	chr11	58	+	SNP	Missense	E_4	79281143.0	79281143.0	G	A	ENSMUST00000071325.9:c.397G>A	E133K	79281143.0	79281143.0	G	A	ENSMUST00000071325.9:c.397G>A	E133K	CLINVAR-H1867620	CLINVAR-H1867620-M01-V01	CLINVAR	961804.0	False	False	False	False	False	290
NF1	ENSG00000196712.12	ENST00000358273.4	chr17	58	+	True	29490314	29490314	A	G	ENST00000358273.4:c.399A>G	E133delinsE	Silent	E_4	SNP	True	0	Class 0: This mutation can be originally modeled.	132aa	158aa	Nf1	ENSMUSG00000020716.17	ENSMUST00000071325.9	chr11	58	+	SNP	Silent	E_4	79281145.0	79281145.0	A	G	ENSMUST00000071325.9:c.399A>G	E133delinsE	79281145.0	79281145.0	A	G	ENSMUST00000071325.9:c.399A>G	E133delinsE	CLINVAR-H1867621	CLINVAR-H1867621-M01-V01	CLINVAR	760637.0	False	False	False	False	False	290
NF1	ENSG00000196712.12	ENST00000358273.4	chr17	58	+	True	29490318	29490318	C	T	ENST00000358273.4:c.403C>T	R135W	Missense	E_4	SNP	True	0	Class 0: This mutation can be originally modeled.	134aa	156aa	Nf1	ENSMUSG00000020716.17	ENSMUST00000071325.9	chr11	58	+	SNP	Missense	E_4	79281149.0	79281149.0	C	T	ENSMUST00000071325.9:c.403C>T	R135W	79281149.0	79281149.0	C	T	ENSMUST00000071325.9:c.403C>T	R135W	CLINVAR-H1867626	CLINVAR-H1867626-M01-V01	CLINVAR	220180.0	False	False	False	False	False	290
NF1	ENSG00000196712.12	ENST00000358273.4	chr17	58	+	True	29490319	29490319	G	A	ENST00000358273.4:c.404G>A	R135Q	Missense	E_4	SNP	True	0	Class 0: This mutation can be originally modeled.	134aa	156aa	Nf1	ENSMUSG00000020716.17	ENSMUST00000071325.9	chr11	58	+	SNP	Missense	E_4	79281150.0	79281150.0	G	A	ENSMUST00000071325.9:c.404G>A	R135Q	79281150.0	79281150.0	G	A	ENSMUST00000071325.9:c.404G>A	R135Q	CLINVAR-H1867627	CLINVAR-H1867627-M01-V01	CLINVAR	404419.0	False	False	False	False	False	290
NF1	ENSG00000196712.12	ENST00000358273.4	chr17	58	+	True	29490319	29490319	G	T	ENST00000358273.4:c.404G>T	R135L	Missense	E_4	SNP	True	0	Class 0: This mutation can be originally modeled.	134aa	156aa	Nf1	ENSMUSG00000020716.17	ENSMUST00000071325.9	chr11	58	+	SNP	Missense	E_4	79281150.0	79281150.0	G	T	ENSMUST00000071325.9:c.404G>T	R135L	79281150.0	79281150.0	G	T	ENSMUST00000071325.9:c.404G>T	R135L	CLINVAR-H1867628	CLINVAR-H1867628-M01-V01	CLINVAR	862514.0	False	False	False	False	False	290
NF1	ENSG00000196712.12	ENST00000358273.4	chr17	58	+	True	29490323	29490323	T	C	ENST00000358273.4:c.408T>C	N136delinsN	Silent	E_4	SNP	True	0	Class 0: This mutation can be originally modeled.	135aa	155aa	Nf1	ENSMUSG00000020716.17	ENSMUST00000071325.9	chr11	58	+	SNP	Silent	E_4	79281154.0	79281154.0	T	C	ENSMUST00000071325.9:c.408T>C	N136delinsN	79281154.0	79281154.0	T	C	ENSMUST00000071325.9:c.408T>C	N136delinsN	CLINVAR-H1867630	CLINVAR-H1867630-M01-V01	CLINVAR	1737737.0	False	False	False	False	False	290
NF1	ENSG00000196712.12	ENST00000358273.4	chr17	58	+	True	29490325	29490325	C	G	ENST00000358273.4:c.410C>G	S137C	Missense	E_4	SNP	True	0	Class 0: This mutation can be originally modeled.	136aa	154aa	Nf1	ENSMUSG00000020716.17	ENSMUST00000071325.9	chr11	58	+	SNP	Missense	E_4	79281156.0	79281156.0	C	G	ENSMUST00000071325.9:c.410C>G	S137C	79281156.0	79281156.0	C	G	ENSMUST00000071325.9:c.410C>G	S137C	CLINVAR-H1867631	CLINVAR-H1867631-M01-V01	CLINVAR	824600.0	False	False	False	False	False	290
NF1	ENSG00000196712.12	ENST00000358273.4	chr17	58	+	True	29490325	29490325	C	T	ENST00000358273.4:c.410C>T	S137F	Missense	E_4	SNP	True	0	Class 0: This mutation can be originally modeled.	136aa	154aa	Nf1	ENSMUSG00000020716.17	ENSMUST00000071325.9	chr11	58	+	SNP	Missense	E_4	79281156.0	79281156.0	C	T	ENSMUST00000071325.9:c.410C>T	S137F	79281156.0	79281156.0	C	T	ENSMUST00000071325.9:c.410C>T	S137F	CLINVAR-H1867632	CLINVAR-H1867632-M01-V01	CLINVAR	1470892.0	False	False	False	False	False	290
NF1	ENSG00000196712.12	ENST00000358273.4	chr17	58	+	True	29490326	29490326	T	C	ENST00000358273.4:c.411T>C	S137delinsS	Silent	E_4	SNP	True	0	Class 0: This mutation can be originally modeled.	136aa	154aa	Nf1	ENSMUSG00000020716.17	ENSMUST00000071325.9	chr11	58	+	SNP	Silent	E_4	79281157.0	79281157.0	T	C	ENSMUST00000071325.9:c.411T>C	S137delinsS	79281157.0	79281157.0	T	C	ENSMUST00000071325.9:c.411T>C	S137delinsS	CLINVAR-H1867633	CLINVAR-H1867633-M01-V01	CLINVAR	1738017.0	False	False	False	False	False	290
NF1	ENSG00000196712.12	ENST00000358273.4	chr17	58	+	True	29490327	29490327	G	A	ENST00000358273.4:c.412G>A	A138T	Missense	E_4	SNP	True	0	Class 0: This mutation can be originally modeled.	137aa	153aa	Nf1	ENSMUSG00000020716.17	ENSMUST00000071325.9	chr11	58	+	SNP	Missense	E_4	79281158.0	79281158.0	G	A	ENSMUST00000071325.9:c.412G>A	A138T	79281158.0	79281158.0	G	A	ENSMUST00000071325.9:c.412G>A	A138T	CLINVAR-H1867634	CLINVAR-H1867634-M01-V01	CLINVAR	849841.0	False	False	False	False	False	290
NF1	ENSG00000196712.12	ENST00000358273.4	chr17	58	+	True	29490327	29490327	G	C	ENST00000358273.4:c.412G>C	A138P	Missense	E_4	SNP	True	0	Class 0: This mutation can be originally modeled.	137aa	153aa	Nf1	ENSMUSG00000020716.17	ENSMUST00000071325.9	chr11	58	+	SNP	Missense	E_4	79281158.0	79281158.0	G	C	ENSMUST00000071325.9:c.412G>C	A138P	79281158.0	79281158.0	G	C	ENSMUST00000071325.9:c.412G>C	A138P	CLINVAR-H1867635	CLINVAR-H1867635-M01-V01	CLINVAR	651033.0	False	False	False	False	False	290
NF1	ENSG00000196712.12	ENST00000358273.4	chr17	58	+	True	29490328	29490328	C	T	ENST00000358273.4:c.413C>T	A138V	Missense	E_4	SNP	True	0	Class 0: This mutation can be originally modeled.	137aa	153aa	Nf1	ENSMUSG00000020716.17	ENSMUST00000071325.9	chr11	58	+	SNP	Missense	E_4	79281159.0	79281159.0	C	T	ENSMUST00000071325.9:c.413C>T	A138V	79281159.0	79281159.0	C	T	ENSMUST00000071325.9:c.413C>T	A138V	CLINVAR-H1867636	CLINVAR-H1867636-M01-V01	CLINVAR	824620.0	False	False	False	False	False	290
NF1	ENSG00000196712.12	ENST00000358273.4	chr17	58	+	True	29490329	29490329	C	G	ENST00000358273.4:c.414C>G	A138delinsA	Silent	E_4	SNP	True	0	Class 0: This mutation can be originally modeled.	137aa	153aa	Nf1	ENSMUSG00000020716.17	ENSMUST00000071325.9	chr11	58	+	SNP	Silent	E_4	79281160.0	79281160.0	C	G	ENSMUST00000071325.9:c.414C>G	A138delinsA	79281160.0	79281160.0	C	G	ENSMUST00000071325.9:c.414C>G	A138delinsA	CLINVAR-H1867637	CLINVAR-H1867637-M01-V01	CLINVAR	706225.0	False	False	False	False	False	290
NF1	ENSG00000196712.12	ENST00000358273.4	chr17	58	+	True	29490329	29490329	C	T	ENST00000358273.4:c.414C>T	A138delinsA	Silent	E_4	SNP	True	0	Class 0: This mutation can be originally modeled.	137aa	153aa	Nf1	ENSMUSG00000020716.17	ENSMUST00000071325.9	chr11	58	+	SNP	Silent	E_4	79281160.0	79281160.0	C	T	ENSMUST00000071325.9:c.414C>T	A138delinsA	79281160.0	79281160.0	C	T	ENSMUST00000071325.9:c.414C>T	A138delinsA	CLINVAR-H1867638	CLINVAR-H1867638-M01-V01	CLINVAR	1659501.0	False	False	False	False	False	290
NF1	ENSG00000196712.12	ENST00000358273.4	chr17	58	+	True	29490330	29490330	T	A	ENST00000358273.4:c.415T>A	S139T	Missense	E_4	SNP	True	0	Class 0: This mutation can be originally modeled.	138aa	152aa	Nf1	ENSMUSG00000020716.17	ENSMUST00000071325.9	chr11	58	+	SNP	Missense	E_4	79281161.0	79281161.0	T	A	ENSMUST00000071325.9:c.415T>A	S139T	79281161.0	79281161.0	T	A	ENSMUST00000071325.9:c.415T>A	S139T	CLINVAR-H1867639	CLINVAR-H1867639-M01-V01	CLINVAR	1692334.0	False	False	False	False	False	290
NF1	ENSG00000196712.12	ENST00000358273.4	chr17	58	+	True	29490330	29490330	T	C	ENST00000358273.4:c.415T>C	S139P	Missense	E_4	SNP	True	0	Class 0: This mutation can be originally modeled.	138aa	152aa	Nf1	ENSMUSG00000020716.17	ENSMUST00000071325.9	chr11	58	+	SNP	Missense	E_4	79281161.0	79281161.0	T	C	ENSMUST00000071325.9:c.415T>C	S139P	79281161.0	79281161.0	T	C	ENSMUST00000071325.9:c.415T>C	S139P	CLINVAR-H1867640	CLINVAR-H1867640-M01-V01	CLINVAR	484095.0	False	False	False	False	False	290
NF1	ENSG00000196712.12	ENST00000358273.4	chr17	58	+	True	29490330	29490330	T	G	ENST00000358273.4:c.415T>G	S139A	Missense	E_4	SNP	True	0	Class 0: This mutation can be originally modeled.	138aa	152aa	Nf1	ENSMUSG00000020716.17	ENSMUST00000071325.9	chr11	58	+	SNP	Missense	E_4	79281161.0	79281161.0	T	G	ENSMUST00000071325.9:c.415T>G	S139A	79281161.0	79281161.0	T	G	ENSMUST00000071325.9:c.415T>G	S139A	CLINVAR-H1867641	CLINVAR-H1867641-M01-V01	CLINVAR	1044998.0	False	False	False	False	False	290
NF1	ENSG00000196712.12	ENST00000358273.4	chr17	58	+	True	29490331	29490331	C	G	ENST00000358273.4:c.416C>G	S139C	Missense	E_4	SNP	True	0	Class 0: This mutation can be originally modeled.	138aa	152aa	Nf1	ENSMUSG00000020716.17	ENSMUST00000071325.9	chr11	58	+	SNP	Missense	E_4	79281162.0	79281162.0	C	G	ENSMUST00000071325.9:c.416C>G	S139C	79281162.0	79281162.0	C	G	ENSMUST00000071325.9:c.416C>G	S139C	CLINVAR-H1867642	CLINVAR-H1867642-M01-V01	CLINVAR	1347465.0	False	False	False	False	False	290
NF1	ENSG00000196712.12	ENST00000358273.4	chr17	58	+	True	29490331	29490331	C	T	ENST00000358273.4:c.416C>T	S139F	Missense	E_4	SNP	True	0	Class 0: This mutation can be originally modeled.	138aa	152aa	Nf1	ENSMUSG00000020716.17	ENSMUST00000071325.9	chr11	58	+	SNP	Missense	E_4	79281162.0	79281162.0	C	T	ENSMUST00000071325.9:c.416C>T	S139F	79281162.0	79281162.0	C	T	ENSMUST00000071325.9:c.416C>T	S139F	CLINVAR-H1867643	CLINVAR-H1867643-M01-V01	CLINVAR	855761.0	False	False	False	False	False	290
NF1	ENSG00000196712.12	ENST00000358273.4	chr17	58	+	True	29490332	29490332	T	C	ENST00000358273.4:c.417T>C	S139delinsS	Silent	E_4	SNP	True	0	Class 0: This mutation can be originally modeled.	138aa	152aa	Nf1	ENSMUSG00000020716.17	ENSMUST00000071325.9	chr11	58	+	SNP	Silent	E_4	79281163.0	79281163.0	T	C	ENSMUST00000071325.9:c.417T>C	S139delinsS	79281163.0	79281163.0	T	C	ENSMUST00000071325.9:c.417T>C	S139delinsS	CLINVAR-H1867645	CLINVAR-H1867645-M01-V01	CLINVAR	233485.0	False	False	False	False	False	290
NF1	ENSG00000196712.12	ENST00000358273.4	chr17	58	+	True	29490333	29490333	G	A	ENST00000358273.4:c.418G>A	G140R	Missense	E_4	SNP	True	0	Class 0: This mutation can be originally modeled.	139aa	151aa	Nf1	ENSMUSG00000020716.17	ENSMUST00000071325.9	chr11	58	+	SNP	Missense	E_4	79281164.0	79281164.0	G	A	ENSMUST00000071325.9:c.418G>A	G140R	79281164.0	79281164.0	G	A	ENSMUST00000071325.9:c.418G>A	G140R	CLINVAR-H1867647	CLINVAR-H1867647-M01-V01	CLINVAR	954180.0	False	False	False	False	False	290
NF1	ENSG00000196712.12	ENST00000358273.4	chr17	58	+	True	29490335	29490335	G	A	ENST00000358273.4:c.420G>A	G140delinsG	Silent	E_4	SNP	True	0	Class 0: This mutation can be originally modeled.	139aa	151aa	Nf1	ENSMUSG00000020716.17	ENSMUST00000071325.9	chr11	58	+	SNP	Silent	E_4	79281166.0	79281166.0	G	A	ENSMUST00000071325.9:c.420G>A	G140delinsG	79281166.0	79281166.0	G	A	ENSMUST00000071325.9:c.420G>A	G140delinsG	CLINVAR-H1867648	CLINVAR-H1867648-M01-V01	CLINVAR	757049.0	False	False	False	False	False	290
NF1	ENSG00000196712.12	ENST00000358273.4	chr17	58	+	True	29490336	29490336	G	A	ENST00000358273.4:c.421G>A	V141I	Missense	E_4	SNP	True	0	Class 0: This mutation can be originally modeled.	140aa	150aa	Nf1	ENSMUSG00000020716.17	ENSMUST00000071325.9	chr11	58	+	SNP	Missense	E_4	79281167.0	79281167.0	G	A	ENSMUST00000071325.9:c.421G>A	V141I	79281167.0	79281167.0	G	A	ENSMUST00000071325.9:c.421G>A	V141I	CLINVAR-H1867650	CLINVAR-H1867650-M01-V01	CLINVAR	1421690.0	False	False	False	False	False	290
NF1	ENSG00000196712.12	ENST00000358273.4	chr17	58	+	True	29490341	29490341	A	G	ENST00000358273.4:c.426A>G	L142delinsL	Silent	E_4	SNP	True	0	Class 0: This mutation can be originally modeled.	141aa	149aa	Nf1	ENSMUSG00000020716.17	ENSMUST00000071325.9	chr11	58	+	SNP	Silent	E_4	79281172.0	79281172.0	A	G	ENSMUST00000071325.9:c.426A>G	L142delinsL	79281172.0	79281172.0	A	G	ENSMUST00000071325.9:c.426A>G	L142delinsL	CLINVAR-H1867653	CLINVAR-H1867653-M01-V01	CLINVAR	1137862.0	False	False	False	False	False	290
NF1	ENSG00000196712.12	ENST00000358273.4	chr17	58	+	True	29490342	29490342	T	A	ENST00000358273.4:c.427T>A	F143I	Missense	E_4	SNP	True	0	Class 0: This mutation can be originally modeled.	142aa	148aa	Nf1	ENSMUSG00000020716.17	ENSMUST00000071325.9	chr11	58	+	SNP	Missense	E_4	79281173.0	79281173.0	T	A	ENSMUST00000071325.9:c.427T>A	F143I	79281173.0	79281173.0	T	A	ENSMUST00000071325.9:c.427T>A	F143I	CLINVAR-H1867654	CLINVAR-H1867654-M01-V01	CLINVAR	2428785.0	False	False	False	False	False	290
NF1	ENSG00000196712.12	ENST00000358273.4	chr17	58	+	True	29490342	29490342	T	C	ENST00000358273.4:c.427T>C	F143L	Missense	E_4	SNP	True	0	Class 0: This mutation can be originally modeled.	142aa	148aa	Nf1	ENSMUSG00000020716.17	ENSMUST00000071325.9	chr11	58	+	SNP	Missense	E_4	79281173.0	79281173.0	T	C	ENSMUST00000071325.9:c.427T>C	F143L	79281173.0	79281173.0	T	C	ENSMUST00000071325.9:c.427T>C	F143L	CLINVAR-H1867655	CLINVAR-H1867655-M01-V01	CLINVAR	1022911.0	False	False	False	False	False	290
NF1	ENSG00000196712.12	ENST00000358273.4	chr17	58	+	True	29490346	29490346	C	T	ENST00000358273.4:c.431C>T	S144F	Missense	E_4	SNP	True	0	Class 0: This mutation can be originally modeled.	143aa	147aa	Nf1	ENSMUSG00000020716.17	ENSMUST00000071325.9	chr11	58	+	SNP	Missense	E_4	79281177.0	79281177.0	C	T	ENSMUST00000071325.9:c.431C>T	S144F	79281177.0	79281177.0	C	T	ENSMUST00000071325.9:c.431C>T	S144F	CLINVAR-H1867657	CLINVAR-H1867657-M01-V01	CLINVAR	846508.0	False	False	False	False	False	290
NF1	ENSG00000196712.12	ENST00000358273.4	chr17	58	+	True	29490347	29490347	T	C	ENST00000358273.4:c.432T>C	S144delinsS	Silent	E_4	SNP	True	0	Class 0: This mutation can be originally modeled.	143aa	147aa	Nf1	ENSMUSG00000020716.17	ENSMUST00000071325.9	chr11	58	+	SNP	Silent	E_4	79281178.0	79281178.0	T	C	ENSMUST00000071325.9:c.432T>C	S144delinsS	79281178.0	79281178.0	T	C	ENSMUST00000071325.9:c.432T>C	S144delinsS	CLINVAR-H1867658	CLINVAR-H1867658-M01-V01	CLINVAR	1089249.0	False	False	False	False	False	290
NF1	ENSG00000196712.12	ENST00000358273.4	chr17	58	+	True	29490348	29490348	C	G	ENST00000358273.4:c.433C>G	L145V	Missense	E_4	SNP	True	0	Class 0: This mutation can be originally modeled.	144aa	146aa	Nf1	ENSMUSG00000020716.17	ENSMUST00000071325.9	chr11	58	+	SNP	Missense	E_4	79281179.0	79281179.0	C	G	ENSMUST00000071325.9:c.433C>G	L145V	79281179.0	79281179.0	C	G	ENSMUST00000071325.9:c.433C>G	L145V	CLINVAR-H1867659	CLINVAR-H1867659-M01-V01	CLINVAR	187087.0	False	False	False	False	False	290
NF1	ENSG00000196712.12	ENST00000358273.4	chr17	58	+	True	29490348	29490348	C	T	ENST00000358273.4:c.433C>T	L145F	Missense	E_4	SNP	True	0	Class 0: This mutation can be originally modeled.	144aa	146aa	Nf1	ENSMUSG00000020716.17	ENSMUST00000071325.9	chr11	58	+	SNP	Missense	E_4	79281179.0	79281179.0	C	T	ENSMUST00000071325.9:c.433C>T	L145F	79281179.0	79281179.0	C	T	ENSMUST00000071325.9:c.433C>T	L145F	CLINVAR-H1867660	CLINVAR-H1867660-M01-V01	CLINVAR	457699.0	False	False	False	False	False	290
NF1	ENSG00000196712.12	ENST00000358273.4	chr17	58	+	True	29490349	29490349	T	A	ENST00000358273.4:c.434T>A	L145H	Missense	E_4	SNP	True	0	Class 0: This mutation can be originally modeled.	144aa	146aa	Nf1	ENSMUSG00000020716.17	ENSMUST00000071325.9	chr11	58	+	SNP	Missense	E_4	79281180.0	79281180.0	T	A	ENSMUST00000071325.9:c.434T>A	L145H	79281180.0	79281180.0	T	A	ENSMUST00000071325.9:c.434T>A	L145H	CLINVAR-H1867661	CLINVAR-H1867661-M01-V01	CLINVAR	480115.0	False	False	False	False	False	290
NF1	ENSG00000196712.12	ENST00000358273.4	chr17	58	+	True	29490349	29490349	T	C	ENST00000358273.4:c.434T>C	L145P	Missense	E_4	SNP	True	0	Class 0: This mutation can be originally modeled.	144aa	146aa	Nf1	ENSMUSG00000020716.17	ENSMUST00000071325.9	chr11	58	+	SNP	Missense	E_4	79281180.0	79281180.0	T	C	ENSMUST00000071325.9:c.434T>C	L145P	79281180.0	79281180.0	T	C	ENSMUST00000071325.9:c.434T>C	L145P	CLINVAR-H1867662	CLINVAR-H1867662-M01-V01	CLINVAR	68347.0	False	False	False	False	False	290
NF1	ENSG00000196712.12	ENST00000358273.4	chr17	58	+	True	29490350	29490350	C	G	ENST00000358273.4:c.435C>G	L145delinsL	Silent	E_4	SNP	True	0	Class 0: This mutation can be originally modeled.	144aa	146aa	Nf1	ENSMUSG00000020716.17	ENSMUST00000071325.9	chr11	58	+	SNP	Silent	E_4	79281181.0	79281181.0	C	G	ENSMUST00000071325.9:c.435C>G	L145delinsL	79281181.0	79281181.0	C	G	ENSMUST00000071325.9:c.435C>G	L145delinsL	CLINVAR-H1867663	CLINVAR-H1867663-M01-V01	CLINVAR	750213.0	False	False	False	False	False	290
NF1	ENSG00000196712.12	ENST00000358273.4	chr17	58	+	True	29490350	29490350	C	T	ENST00000358273.4:c.435C>T	L145delinsL	Silent	E_4	SNP	True	0	Class 0: This mutation can be originally modeled.	144aa	146aa	Nf1	ENSMUSG00000020716.17	ENSMUST00000071325.9	chr11	58	+	SNP	Silent	E_4	79281181.0	79281181.0	C	T	ENSMUST00000071325.9:c.435C>T	L145delinsL	79281181.0	79281181.0	C	T	ENSMUST00000071325.9:c.435C>T	L145delinsL	CLINVAR-H1867664	CLINVAR-H1867664-M01-V01	CLINVAR	232520.0	False	False	False	False	False	290
NF1	ENSG00000196712.12	ENST00000358273.4	chr17	58	+	True	29490351	29490351	A	G	ENST00000358273.4:c.436A>G	S146G	Missense	E_4	SNP	True	0	Class 0: This mutation can be originally modeled.	145aa	145aa	Nf1	ENSMUSG00000020716.17	ENSMUST00000071325.9	chr11	58	+	SNP	Missense	E_4	79281182.0	79281182.0	A	G	ENSMUST00000071325.9:c.436A>G	S146G	79281182.0	79281182.0	A	G	ENSMUST00000071325.9:c.436A>G	S146G	CLINVAR-H1867666	CLINVAR-H1867666-M01-V01	CLINVAR	1416872.0	False	False	False	False	False	290
NF1	ENSG00000196712.12	ENST00000358273.4	chr17	58	+	True	29490353	29490353	C	A	ENST00000358273.4:c.438C>A	S146R	Missense	E_4	SNP	True	0	Class 0: This mutation can be originally modeled.	145aa	145aa	Nf1	ENSMUSG00000020716.17	ENSMUST00000071325.9	chr11	58	+	SNP	Missense	E_4	79281184.0	79281184.0	C	A	ENSMUST00000071325.9:c.438C>A	S146R	79281184.0	79281184.0	C	A	ENSMUST00000071325.9:c.438C>A	S146R	CLINVAR-H1867667	CLINVAR-H1867667-M01-V01	CLINVAR	2110674.0	False	False	False	False	False	290
NF1	ENSG00000196712.12	ENST00000358273.4	chr17	58	+	True	29490353	29490353	C	T	ENST00000358273.4:c.438C>T	S146delinsS	Silent	E_4	SNP	True	0	Class 0: This mutation can be originally modeled.	145aa	145aa	Nf1	ENSMUSG00000020716.17	ENSMUST00000071325.9	chr11	58	+	SNP	Silent	E_4	79281184.0	79281184.0	C	T	ENSMUST00000071325.9:c.438C>T	S146delinsS	79281184.0	79281184.0	C	T	ENSMUST00000071325.9:c.438C>T	S146delinsS	CLINVAR-H1867669	CLINVAR-H1867669-M01-V01	CLINVAR	1095536.0	False	False	False	False	False	290
NF1	ENSG00000196712.12	ENST00000358273.4	chr17	58	+	True	29490354	29490354	T	C	ENST00000358273.4:c.439T>C	C147R	Missense	E_4	SNP	True	0	Class 0: This mutation can be originally modeled.	146aa	144aa	Nf1	ENSMUSG00000020716.17	ENSMUST00000071325.9	chr11	58	+	SNP	Missense	E_4	79281185.0	79281185.0	T	C	ENSMUST00000071325.9:c.439T>C	C147R	79281185.0	79281185.0	T	C	ENSMUST00000071325.9:c.439T>C	C147R	CLINVAR-H1867670	CLINVAR-H1867670-M01-V01	CLINVAR	481946.0	False	False	False	False	False	290
NF1	ENSG00000196712.12	ENST00000358273.4	chr17	58	+	True	29490356	29490356	C	A	ENST00000358273.4:c.441C>A	C147*	Nonsense	E_4	SNP	True	0	Class 0: This mutation can be originally modeled.	146aa	144aa	Nf1	ENSMUSG00000020716.17	ENSMUST00000071325.9	chr11	58	+	SNP	Nonsense	E_4	79281187.0	79281187.0	C	A	ENSMUST00000071325.9:c.441C>A	C147*	79281187.0	79281187.0	C	A	ENSMUST00000071325.9:c.441C>A	C147*	CLINVAR-H1867671	CLINVAR-H1867671-M01-V01	CLINVAR	631512.0	False	False	False	False	False	290
NF1	ENSG00000196712.12	ENST00000358273.4	chr17	58	+	True	29490356	29490356	C	T	ENST00000358273.4:c.441C>T	C147delinsC	Silent	E_4	SNP	True	0	Class 0: This mutation can be originally modeled.	146aa	144aa	Nf1	ENSMUSG00000020716.17	ENSMUST00000071325.9	chr11	58	+	SNP	Silent	E_4	79281187.0	79281187.0	C	T	ENSMUST00000071325.9:c.441C>T	C147delinsC	79281187.0	79281187.0	C	T	ENSMUST00000071325.9:c.441C>T	C147delinsC	CLINVAR-H1867672	CLINVAR-H1867672-M01-V01	CLINVAR	1692337.0	False	False	False	False	False	290
NF1	ENSG00000196712.12	ENST00000358273.4	chr17	58	+	True	29490360	29490360	A	G	ENST00000358273.4:c.445A>G	N149D	Missense	E_4	SNP	True	0	Class 0: This mutation can be originally modeled.	148aa	142aa	Nf1	ENSMUSG00000020716.17	ENSMUST00000071325.9	chr11	58	+	SNP	Missense	E_4	79281191.0	79281191.0	A	G	ENSMUST00000071325.9:c.445A>G	N149D	79281191.0	79281191.0	A	G	ENSMUST00000071325.9:c.445A>G	N149D	CLINVAR-H1867674	CLINVAR-H1867674-M01-V01	CLINVAR	570137.0	False	False	False	False	False	290
NF1	ENSG00000196712.12	ENST00000358273.4	chr17	58	+	True	29490361	29490361	A	C	ENST00000358273.4:c.446A>C	N149T	Missense	E_4	SNP	True	0	Class 0: This mutation can be originally modeled.	148aa	142aa	Nf1	ENSMUSG00000020716.17	ENSMUST00000071325.9	chr11	58	+	SNP	Missense	E_4	79281192.0	79281192.0	A	C	ENSMUST00000071325.9:c.446A>C	N149T	79281192.0	79281192.0	A	C	ENSMUST00000071325.9:c.446A>C	N149T	CLINVAR-H1867675	CLINVAR-H1867675-M01-V01	CLINVAR	1354777.0	False	False	False	False	False	290
NF1	ENSG00000196712.12	ENST00000358273.4	chr17	58	+	True	29490361	29490361	A	G	ENST00000358273.4:c.446A>G	N149S	Missense	E_4	SNP	True	0	Class 0: This mutation can be originally modeled.	148aa	142aa	Nf1	ENSMUSG00000020716.17	ENSMUST00000071325.9	chr11	58	+	SNP	Missense	E_4	79281192.0	79281192.0	A	G	ENSMUST00000071325.9:c.446A>G	N149S	79281192.0	79281192.0	A	G	ENSMUST00000071325.9:c.446A>G	N149S	CLINVAR-H1867676	CLINVAR-H1867676-M01-V01	CLINVAR	1429676.0	False	False	False	False	False	290
NF1	ENSG00000196712.12	ENST00000358273.4	chr17	58	+	True	29490363	29490363	T	G	ENST00000358273.4:c.448T>G	F150V	Missense	E_4	SNP	True	0	Class 0: This mutation can be originally modeled.	149aa	141aa	Nf1	ENSMUSG00000020716.17	ENSMUST00000071325.9	chr11	58	+	SNP	Missense	E_4	79281194.0	79281194.0	T	G	ENSMUST00000071325.9:c.448T>G	F150V	79281194.0	79281194.0	T	G	ENSMUST00000071325.9:c.448T>G	F150V	CLINVAR-H1867679	CLINVAR-H1867679-M01-V01	CLINVAR	1953026.0	False	False	False	False	False	290
NF1	ENSG00000196712.12	ENST00000358273.4	chr17	58	+	True	29490365	29490365	C	A	ENST00000358273.4:c.450C>A	F150L	Missense	E_4	SNP	True	0	Class 0: This mutation can be originally modeled.	149aa	141aa	Nf1	ENSMUSG00000020716.17	ENSMUST00000071325.9	chr11	58	+	SNP	Missense	E_4	79281196.0	79281196.0	C	A	ENSMUST00000071325.9:c.450C>A	F150L	79281196.0	79281196.0	C	A	ENSMUST00000071325.9:c.450C>A	F150L	CLINVAR-H1867680	CLINVAR-H1867680-M01-V01	CLINVAR	858257.0	False	False	False	False	False	290
NF1	ENSG00000196712.12	ENST00000358273.4	chr17	58	+	True	29490365	29490365	C	T	ENST00000358273.4:c.450C>T	F150delinsF	Silent	E_4	SNP	True	0	Class 0: This mutation can be originally modeled.	149aa	141aa	Nf1	ENSMUSG00000020716.17	ENSMUST00000071325.9	chr11	58	+	SNP	Silent	E_4	79281196.0	79281196.0	C	T	ENSMUST00000071325.9:c.450C>T	F150delinsF	79281196.0	79281196.0	C	T	ENSMUST00000071325.9:c.450C>T	F150delinsF	CLINVAR-H1867681	CLINVAR-H1867681-M01-V01	CLINVAR	527653.0	False	False	False	False	False	290
NF1	ENSG00000196712.12	ENST00000358273.4	chr17	58	+	True	29490366	29490366	A	C	ENST00000358273.4:c.451A>C	N151H	Missense	E_4	SNP	True	0	Class 0: This mutation can be originally modeled.	150aa	140aa	Nf1	ENSMUSG00000020716.17	ENSMUST00000071325.9	chr11	58	+	SNP	Missense	E_4	79281197.0	79281197.0	A	C	ENSMUST00000071325.9:c.451A>C	N151H	79281197.0	79281197.0	A	C	ENSMUST00000071325.9:c.451A>C	N151H	CLINVAR-H1867682	CLINVAR-H1867682-M01-V01	CLINVAR	404534.0	False	False	False	False	False	290
NF1	ENSG00000196712.12	ENST00000358273.4	chr17	58	+	True	29490366	29490366	A	G	ENST00000358273.4:c.451A>G	N151D	Missense	E_4	SNP	True	0	Class 0: This mutation can be originally modeled.	150aa	140aa	Nf1	ENSMUSG00000020716.17	ENSMUST00000071325.9	chr11	58	+	SNP	Missense	E_4	79281197.0	79281197.0	A	G	ENSMUST00000071325.9:c.451A>G	N151D	79281197.0	79281197.0	A	G	ENSMUST00000071325.9:c.451A>G	N151D	CLINVAR-H1867683	CLINVAR-H1867683-M01-V01	CLINVAR	934687.0	False	False	False	False	False	290
NF1	ENSG00000196712.12	ENST00000358273.4	chr17	58	+	True	29490367	29490367	A	G	ENST00000358273.4:c.452A>G	N151S	Missense	E_4	SNP	True	0	Class 0: This mutation can be originally modeled.	150aa	140aa	Nf1	ENSMUSG00000020716.17	ENSMUST00000071325.9	chr11	58	+	SNP	Missense	E_4	79281198.0	79281198.0	A	G	ENSMUST00000071325.9:c.452A>G	N151S	79281198.0	79281198.0	A	G	ENSMUST00000071325.9:c.452A>G	N151S	CLINVAR-H1867684	CLINVAR-H1867684-M01-V01	CLINVAR	570300.0	False	False	False	False	False	290
NF1	ENSG00000196712.12	ENST00000358273.4	chr17	58	+	True	29490367	29490367	A	T	ENST00000358273.4:c.452A>T	N151I	Missense	E_4	SNP	True	0	Class 0: This mutation can be originally modeled.	150aa	140aa	Nf1	ENSMUSG00000020716.17	ENSMUST00000071325.9	chr11	58	+	SNP	Missense	E_4	79281198.0	79281198.0	A	T	ENSMUST00000071325.9:c.452A>T	N151I	79281198.0	79281198.0	A	T	ENSMUST00000071325.9:c.452A>T	N151I	CLINVAR-H1867685	CLINVAR-H1867685-M01-V01	CLINVAR	2677183.0	False	False	False	False	False	290
NF1	ENSG00000196712.12	ENST00000358273.4	chr17	58	+	True	29490369	29490369	G	A	ENST00000358273.4:c.454G>A	A152T	Missense	E_4	SNP	True	0	Class 0: This mutation can be originally modeled.	151aa	139aa	Nf1	ENSMUSG00000020716.17	ENSMUST00000071325.9	chr11	58	+	SNP	Missense	E_4	79281200.0	79281200.0	G	A	ENSMUST00000071325.9:c.454G>A	A152T	79281200.0	79281200.0	G	A	ENSMUST00000071325.9:c.454G>A	A152T	CLINVAR-H1867688	CLINVAR-H1867688-M01-V01	CLINVAR	853732.0	False	False	False	False	False	290
NF1	ENSG00000196712.12	ENST00000358273.4	chr17	58	+	True	29490371	29490371	A	C	ENST00000358273.4:c.456A>C	A152delinsA	Silent	E_4	SNP	True	0	Class 0: This mutation can be originally modeled.	151aa	139aa	Nf1	ENSMUSG00000020716.17	ENSMUST00000071325.9	chr11	58	+	SNP	Silent	E_4	79281202.0	79281202.0	A	C	ENSMUST00000071325.9:c.456A>C	A152delinsA	79281202.0	79281202.0	A	C	ENSMUST00000071325.9:c.456A>C	A152delinsA	CLINVAR-H1867690	CLINVAR-H1867690-M01-V01	CLINVAR	220456.0	False	False	False	False	False	290
NF1	ENSG00000196712.12	ENST00000358273.4	chr17	58	+	True	29490371	29490371	A	G	ENST00000358273.4:c.456A>G	A152delinsA	Silent	E_4	SNP	True	0	Class 0: This mutation can be originally modeled.	151aa	139aa	Nf1	ENSMUSG00000020716.17	ENSMUST00000071325.9	chr11	58	+	SNP	Silent	E_4	79281202.0	79281202.0	A	G	ENSMUST00000071325.9:c.456A>G	A152delinsA	79281202.0	79281202.0	A	G	ENSMUST00000071325.9:c.456A>G	A152delinsA	CLINVAR-H1867691	CLINVAR-H1867691-M01-V01	CLINVAR	134886.0	False	False	False	False	False	290
NF1	ENSG00000196712.12	ENST00000358273.4	chr17	58	+	True	29490373	29490373	T	A	ENST00000358273.4:c.458T>A	V153D	Missense	E_4	SNP	True	0	Class 0: This mutation can be originally modeled.	152aa	138aa	Nf1	ENSMUSG00000020716.17	ENSMUST00000071325.9	chr11	58	+	SNP	Missense	E_4	79281204.0	79281204.0	T	A	ENSMUST00000071325.9:c.458T>A	V153D	79281204.0	79281204.0	T	A	ENSMUST00000071325.9:c.458T>A	V153D	CLINVAR-H1867692	CLINVAR-H1867692-M01-V01	CLINVAR	1320506.0	False	False	False	False	False	290
NF1	ENSG00000196712.12	ENST00000358273.4	chr17	58	+	True	29490373	29490373	T	C	ENST00000358273.4:c.458T>C	V153A	Missense	E_4	SNP	True	0	Class 0: This mutation can be originally modeled.	152aa	138aa	Nf1	ENSMUSG00000020716.17	ENSMUST00000071325.9	chr11	58	+	SNP	Missense	E_4	79281204.0	79281204.0	T	C	ENSMUST00000071325.9:c.458T>C	V153A	79281204.0	79281204.0	T	C	ENSMUST00000071325.9:c.458T>C	V153A	CLINVAR-H1867693	CLINVAR-H1867693-M01-V01	CLINVAR	1373808.0	False	False	False	False	False	290
NF1	ENSG00000196712.12	ENST00000358273.4	chr17	58	+	True	29490374	29490374	C	A	ENST00000358273.4:c.459C>A	V153delinsV	Silent	E_4	SNP	True	0	Class 0: This mutation can be originally modeled.	152aa	138aa	Nf1	ENSMUSG00000020716.17	ENSMUST00000071325.9	chr11	58	+	SNP	Silent	E_4	79281205.0	79281205.0	C	A	ENSMUST00000071325.9:c.459C>A	V153delinsV	79281205.0	79281205.0	C	A	ENSMUST00000071325.9:c.459C>A	V153delinsV	CLINVAR-H1867694	CLINVAR-H1867694-M01-V01	CLINVAR	2452263.0	False	False	False	False	False	290
NF1	ENSG00000196712.12	ENST00000358273.4	chr17	58	+	True	29490374	29490374	C	T	ENST00000358273.4:c.459C>T	V153delinsV	Silent	E_4	SNP	True	0	Class 0: This mutation can be originally modeled.	152aa	138aa	Nf1	ENSMUSG00000020716.17	ENSMUST00000071325.9	chr11	58	+	SNP	Silent	E_4	79281205.0	79281205.0	C	T	ENSMUST00000071325.9:c.459C>T	V153delinsV	79281205.0	79281205.0	C	T	ENSMUST00000071325.9:c.459C>T	V153delinsV	CLINVAR-H1867695	CLINVAR-H1867695-M01-V01	CLINVAR	1741767.0	False	False	False	False	False	290
NF1	ENSG00000196712.12	ENST00000358273.4	chr17	58	+	True	29490375	29490375	T	C	ENST00000358273.4:c.460T>C	F154L	Missense	E_4	SNP	True	0	Class 0: This mutation can be originally modeled.	153aa	137aa	Nf1	ENSMUSG00000020716.17	ENSMUST00000071325.9	chr11	58	+	SNP	Missense	E_4	79281206.0	79281206.0	T	C	ENSMUST00000071325.9:c.460T>C	F154L	79281206.0	79281206.0	T	C	ENSMUST00000071325.9:c.460T>C	F154L	CLINVAR-H1867697	CLINVAR-H1867697-M01-V01	CLINVAR	1878744.0	False	False	False	False	False	290
NF1	ENSG00000196712.12	ENST00000358273.4	chr17	58	+	True	29490377	29490377	T	C	ENST00000358273.4:c.462T>C	F154delinsF	Silent	E_4	SNP	True	0	Class 0: This mutation can be originally modeled.	153aa	137aa	Nf1	ENSMUSG00000020716.17	ENSMUST00000071325.9	chr11	58	+	SNP	Silent	E_4	79281208.0	79281208.0	T	C	ENSMUST00000071325.9:c.462T>C	F154delinsF	79281208.0	79281208.0	T	C	ENSMUST00000071325.9:c.462T>C	F154delinsF	CLINVAR-H1867699	CLINVAR-H1867699-M01-V01	CLINVAR	1080617.0	False	False	False	False	False	290
NF1	ENSG00000196712.12	ENST00000358273.4	chr17	58	+	True	29490378	29490378	A	T	ENST00000358273.4:c.463A>T	S155C	Missense	E_4	SNP	True	0	Class 0: This mutation can be originally modeled.	154aa	136aa	Nf1	ENSMUSG00000020716.17	ENSMUST00000071325.9	chr11	58	+	SNP	Missense	E_4	79281209.0	79281209.0	A	T	ENSMUST00000071325.9:c.463A>T	S155C	79281209.0	79281209.0	A	T	ENSMUST00000071325.9:c.463A>T	S155C	CLINVAR-H1867700	CLINVAR-H1867700-M01-V01	CLINVAR	1317381.0	False	False	False	False	False	290
NF1	ENSG00000196712.12	ENST00000358273.4	chr17	58	+	True	29490379	29490379	G	A	ENST00000358273.4:c.464G>A	S155N	Missense	E_4	SNP	True	0	Class 0: This mutation can be originally modeled.	154aa	136aa	Nf1	ENSMUSG00000020716.17	ENSMUST00000071325.9	chr11	58	+	SNP	Missense	E_4	79281210.0	79281210.0	G	A	ENSMUST00000071325.9:c.464G>A	S155N	79281210.0	79281210.0	G	A	ENSMUST00000071325.9:c.464G>A	S155N	CLINVAR-H1867701	CLINVAR-H1867701-M01-V01	CLINVAR	481911.0	False	False	False	False	False	290
NF1	ENSG00000196712.12	ENST00000358273.4	chr17	58	+	True	29490380	29490380	T	C	ENST00000358273.4:c.465T>C	S155delinsS	Silent	E_4	SNP	True	0	Class 0: This mutation can be originally modeled.	154aa	136aa	Nf1	ENSMUSG00000020716.17	ENSMUST00000071325.9	chr11	58	+	SNP	Silent	E_4	79281211.0	79281211.0	T	C	ENSMUST00000071325.9:c.465T>C	S155delinsS	79281211.0	79281211.0	T	C	ENSMUST00000071325.9:c.465T>C	S155delinsS	CLINVAR-H1867702	CLINVAR-H1867702-M01-V01	CLINVAR	1742251.0	False	False	False	False	False	290
NF1	ENSG00000196712.12	ENST00000358273.4	chr17	58	+	True	29490381	29490381	C	T	ENST00000358273.4:c.466C>T	R156C	Missense	E_4	SNP	True	0	Class 0: This mutation can be originally modeled.	155aa	135aa	Nf1	ENSMUSG00000020716.17	ENSMUST00000071325.9	chr11	58	+	SNP	Missense	E_4	79281212.0	79281212.0	C	T	ENSMUST00000071325.9:c.466C>T	R156C	79281212.0	79281212.0	C	T	ENSMUST00000071325.9:c.466C>T	R156C	CLINVAR-H1867703	CLINVAR-H1867703-M01-V01	CLINVAR	457714.0	False	False	False	False	False	290
NF1	ENSG00000196712.12	ENST00000358273.4	chr17	58	+	True	29490382	29490382	G	A	ENST00000358273.4:c.467G>A	R156H	Missense	E_4	SNP	True	0	Class 0: This mutation can be originally modeled.	155aa	135aa	Nf1	ENSMUSG00000020716.17	ENSMUST00000071325.9	chr11	58	+	SNP	Missense	E_4	79281213.0	79281213.0	G	A	ENSMUST00000071325.9:c.467G>A	R156H	79281213.0	79281213.0	G	A	ENSMUST00000071325.9:c.467G>A	R156H	CLINVAR-H1867704	CLINVAR-H1867704-M01-V01	CLINVAR	527544.0	False	False	False	False	False	290
NF1	ENSG00000196712.12	ENST00000358273.4	chr17	58	+	True	29490382	29490382	G	C	ENST00000358273.4:c.467G>C	R156P	Missense	E_4	SNP	True	0	Class 0: This mutation can be originally modeled.	155aa	135aa	Nf1	ENSMUSG00000020716.17	ENSMUST00000071325.9	chr11	58	+	SNP	Missense	E_4	79281213.0	79281213.0	G	C	ENSMUST00000071325.9:c.467G>C	R156P	79281213.0	79281213.0	G	C	ENSMUST00000071325.9:c.467G>C	R156P	CLINVAR-H1867705	CLINVAR-H1867705-M01-V01	CLINVAR	1483682.0	False	False	False	False	False	290
NF1	ENSG00000196712.12	ENST00000358273.4	chr17	58	+	True	29490382	29490382	G	T	ENST00000358273.4:c.467G>T	R156L	Missense	E_4	SNP	True	0	Class 0: This mutation can be originally modeled.	155aa	135aa	Nf1	ENSMUSG00000020716.17	ENSMUST00000071325.9	chr11	58	+	SNP	Missense	E_4	79281213.0	79281213.0	G	T	ENSMUST00000071325.9:c.467G>T	R156L	79281213.0	79281213.0	G	T	ENSMUST00000071325.9:c.467G>T	R156L	CLINVAR-H1867706	CLINVAR-H1867706-M01-V01	CLINVAR	232959.0	False	False	False	False	False	290
NF1	ENSG00000196712.12	ENST00000358273.4	chr17	58	+	True	29490383	29490383	C	T	ENST00000358273.4:c.468C>T	R156delinsR	Silent	E_4	SNP	True	0	Class 0: This mutation can be originally modeled.	155aa	135aa	Nf1	ENSMUSG00000020716.17	ENSMUST00000071325.9	chr11	58	+	SNP	Silent	E_4	79281214.0	79281214.0	C	T	ENSMUST00000071325.9:c.468C>T	R156delinsR	79281214.0	79281214.0	C	T	ENSMUST00000071325.9:c.468C>T	R156delinsR	CLINVAR-H1867707	CLINVAR-H1867707-M01-V01	CLINVAR	215715.0	False	False	False	False	False	290
NF1	ENSG00000196712.12	ENST00000358273.4	chr17	58	+	True	29490384	29490384	A	G	ENST00000358273.4:c.469A>G	I157V	Missense	E_4	SNP	True	0	Class 0: This mutation can be originally modeled.	156aa	134aa	Nf1	ENSMUSG00000020716.17	ENSMUST00000071325.9	chr11	58	+	SNP	Missense	E_4	79281215.0	79281215.0	A	G	ENSMUST00000071325.9:c.469A>G	I157V	79281215.0	79281215.0	A	G	ENSMUST00000071325.9:c.469A>G	I157V	CLINVAR-H1867708	CLINVAR-H1867708-M01-V01	CLINVAR	481959.0	False	False	False	False	False	290
NF1	ENSG00000196712.12	ENST00000358273.4	chr17	58	+	True	29490385	29490385	T	A	ENST00000358273.4:c.470T>A	I157N	Missense	E_4	SNP	True	0	Class 0: This mutation can be originally modeled.	156aa	134aa	Nf1	ENSMUSG00000020716.17	ENSMUST00000071325.9	chr11	58	+	SNP	Missense	E_4	79281216.0	79281216.0	T	A	ENSMUST00000071325.9:c.470T>A	I157N	79281216.0	79281216.0	T	A	ENSMUST00000071325.9:c.470T>A	I157N	CLINVAR-H1867709	CLINVAR-H1867709-M01-V01	CLINVAR	68352.0	False	False	False	False	False	290
NF1	ENSG00000196712.12	ENST00000358273.4	chr17	58	+	True	29490390	29490390	A	C	ENST00000358273.4:c.475A>C	T159P	Missense	E_4	SNP	True	0	Class 0: This mutation can be originally modeled.	158aa	132aa	Nf1	ENSMUSG00000020716.17	ENSMUST00000071325.9	chr11	58	+	SNP	Missense	E_4	79281221.0	79281221.0	A	C	ENSMUST00000071325.9:c.475A>C	T159P	79281221.0	79281221.0	A	C	ENSMUST00000071325.9:c.475A>C	T159P	CLINVAR-H1867710	CLINVAR-H1867710-M01-V01	CLINVAR	185947.0	False	False	False	False	False	290
NF1	ENSG00000196712.12	ENST00000358273.4	chr17	58	+	True	29490390	29490390	A	G	ENST00000358273.4:c.475A>G	T159A	Missense	E_4	SNP	True	0	Class 0: This mutation can be originally modeled.	158aa	132aa	Nf1	ENSMUSG00000020716.17	ENSMUST00000071325.9	chr11	58	+	SNP	Missense	E_4	79281221.0	79281221.0	A	G	ENSMUST00000071325.9:c.475A>G	T159A	79281221.0	79281221.0	A	G	ENSMUST00000071325.9:c.475A>G	T159A	CLINVAR-H1867711	CLINVAR-H1867711-M01-V01	CLINVAR	142741.0	False	False	False	False	False	290
NF1	ENSG00000196712.12	ENST00000358273.4	chr17	58	+	True	29490391	29490391	C	T	ENST00000358273.4:c.476C>T	T159I	Missense	E_4	SNP	True	0	Class 0: This mutation can be originally modeled.	158aa	132aa	Nf1	ENSMUSG00000020716.17	ENSMUST00000071325.9	chr11	58	+	SNP	Missense	E_4	79281222.0	79281222.0	C	T	ENSMUST00000071325.9:c.476C>T	T159I	79281222.0	79281222.0	C	T	ENSMUST00000071325.9:c.476C>T	T159I	CLINVAR-H1867712	CLINVAR-H1867712-M01-V01	CLINVAR	2672693.0	False	False	False	False	False	290
NF1	ENSG00000196712.12	ENST00000358273.4	chr17	58	+	True	29490393	29490393	A	G	ENST00000358273.4:c.478A>G	R160G	Missense	E_4	SNP	True	0	Class 0: This mutation can be originally modeled.	159aa	131aa	Nf1	ENSMUSG00000020716.17	ENSMUST00000071325.9	chr11	58	+	SNP	Missense	E_4	79281224.0	79281224.0	A	G	ENSMUST00000071325.9:c.478A>G	R160G	79281224.0	79281224.0	A	G	ENSMUST00000071325.9:c.478A>G	R160G	CLINVAR-H1867714	CLINVAR-H1867714-M01-V01	CLINVAR	450971.0	False	False	False	False	False	290
NF1	ENSG00000196712.12	ENST00000358273.4	chr17	58	+	True	29490394	29490394	G	A	ENST00000358273.4:c.479G>A	R160K	Missense	E_4	SNP	True	0	Class 0: This mutation can be originally modeled.	159aa	131aa	Nf1	ENSMUSG00000020716.17	ENSMUST00000071325.9	chr11	58	+	SNP	Missense	E_4	79281225.0	79281225.0	G	A	ENSMUST00000071325.9:c.479G>A	R160K	79281225.0	79281225.0	G	A	ENSMUST00000071325.9:c.479G>A	R160K	CLINVAR-H1867715	CLINVAR-H1867715-M01-V01	CLINVAR	480206.0	False	False	False	False	False	290
NF1	ENSG00000196712.12	ENST00000358273.4	chr17	58	+	True	29490394	29490394	G	C	ENST00000358273.4:c.479G>C	R160T	Missense	E_4	SNP	True	0	Class 0: This mutation can be originally modeled.	159aa	131aa	Nf1	ENSMUSG00000020716.17	ENSMUST00000071325.9	chr11	58	+	SNP	Missense	E_4	79281225.0	79281225.0	G	C	ENSMUST00000071325.9:c.479G>C	R160T	79281225.0	79281225.0	G	C	ENSMUST00000071325.9:c.479G>C	R160T	CLINVAR-H1867716	CLINVAR-H1867716-M01-V01	CLINVAR	68353.0	False	False	False	False	False	290
NF1	ENSG00000196712.12	ENST00000358273.4	chr17	58	+	True	29496909	29496909	G	A	ENST00000358273.4:c.480G>A	R160delinsR	Silent	E_5	SNP	True	0	Class 0: This mutation can be originally modeled.	159aa	131aa	Nf1	ENSMUSG00000020716.17	ENSMUST00000071325.9	chr11	58	+	SNP	Silent	E_5	79286681.0	79286681.0	G	A	ENSMUST00000071325.9:c.480G>A	R160delinsR	79286681.0	79286681.0	G	A	ENSMUST00000071325.9:c.480G>A	R160delinsR	CLINVAR-H1867765	CLINVAR-H1867765-M01-V01	CLINVAR	515633.0	False	False	False	False	False	290
NF1	ENSG00000196712.12	ENST00000358273.4	chr17	58	+	True	29496909	29496909	G	T	ENST00000358273.4:c.480G>T	R160S	Missense	E_5	SNP	True	0	Class 0: This mutation can be originally modeled.	159aa	131aa	Nf1	ENSMUSG00000020716.17	ENSMUST00000071325.9	chr11	58	+	SNP	Missense	E_5	79286681.0	79286681.0	G	T	ENSMUST00000071325.9:c.480G>T	R160S	79286681.0	79286681.0	G	T	ENSMUST00000071325.9:c.480G>T	R160S	CLINVAR-H1867766	CLINVAR-H1867766-M01-V01	CLINVAR	825193.0	False	False	False	False	False	290
NF1	ENSG00000196712.12	ENST00000358273.4	chr17	58	+	True	29496911	29496911	T	C	ENST00000358273.4:c.482T>C	L161S	Missense	E_5	SNP	True	0	Class 0: This mutation can be originally modeled.	160aa	130aa	Nf1	ENSMUSG00000020716.17	ENSMUST00000071325.9	chr11	58	+	SNP	Missense	E_5	79286683.0	79286683.0	T	C	ENSMUST00000071325.9:c.482T>C	L161S	79286683.0	79286683.0	T	C	ENSMUST00000071325.9:c.482T>C	L161S	CLINVAR-H1867767	CLINVAR-H1867767-M01-V01	CLINVAR	1712541.0	False	False	False	False	False	290
NF1	ENSG00000196712.12	ENST00000358273.4	chr17	58	+	True	29496913	29496913	C	A	ENST00000358273.4:c.484C>A	Q162K	Missense	E_5	SNP	True	0	Class 0: This mutation can be originally modeled.	161aa	129aa	Nf1	ENSMUSG00000020716.17	ENSMUST00000071325.9	chr11	58	+	SNP	Missense	E_5	79286685.0	79286685.0	C	A	ENSMUST00000071325.9:c.484C>A	Q162K	79286685.0	79286685.0	C	A	ENSMUST00000071325.9:c.484C>A	Q162K	CLINVAR-H1867768	CLINVAR-H1867768-M01-V01	CLINVAR	584926.0	False	False	False	False	False	290
NF1	ENSG00000196712.12	ENST00000358273.4	chr17	58	+	True	29496913	29496913	C	G	ENST00000358273.4:c.484C>G	Q162E	Missense	E_5	SNP	True	0	Class 0: This mutation can be originally modeled.	161aa	129aa	Nf1	ENSMUSG00000020716.17	ENSMUST00000071325.9	chr11	58	+	SNP	Missense	E_5	79286685.0	79286685.0	C	G	ENSMUST00000071325.9:c.484C>G	Q162E	79286685.0	79286685.0	C	G	ENSMUST00000071325.9:c.484C>G	Q162E	CLINVAR-H1867769	CLINVAR-H1867769-M01-V01	CLINVAR	457727.0	False	False	False	False	False	290
NF1	ENSG00000196712.12	ENST00000358273.4	chr17	58	+	True	29496913	29496913	C	T	ENST00000358273.4:c.484C>T	Q162*	Nonsense	E_5	SNP	True	0	Class 0: This mutation can be originally modeled.	161aa	129aa	Nf1	ENSMUSG00000020716.17	ENSMUST00000071325.9	chr11	58	+	SNP	Nonsense	E_5	79286685.0	79286685.0	C	T	ENSMUST00000071325.9:c.484C>T	Q162*	79286685.0	79286685.0	C	T	ENSMUST00000071325.9:c.484C>T	Q162*	CLINVAR-H1867770	CLINVAR-H1867770-M01-V01	CLINVAR	481882.0	False	False	False	False	False	290
NF1	ENSG00000196712.12	ENST00000358273.4	chr17	58	+	True	29496915	29496915	G	A	ENST00000358273.4:c.486G>A	Q162delinsQ	Silent	E_5	SNP	True	0	Class 0: This mutation can be originally modeled.	161aa	129aa	Nf1	ENSMUSG00000020716.17	ENSMUST00000071325.9	chr11	58	+	SNP	Silent	E_5	79286687.0	79286687.0	G	A	ENSMUST00000071325.9:c.486G>A	Q162delinsQ	79286687.0	79286687.0	G	A	ENSMUST00000071325.9:c.486G>A	Q162delinsQ	CLINVAR-H1867771	CLINVAR-H1867771-M01-V01	CLINVAR	480158.0	False	False	False	False	False	290
NF1	ENSG00000196712.12	ENST00000358273.4	chr17	58	+	True	29496916	29496916	G	A	ENST00000358273.4:c.487G>A	E163K	Missense	E_5	SNP	True	0	Class 0: This mutation can be originally modeled.	162aa	128aa	Nf1	ENSMUSG00000020716.17	ENSMUST00000071325.9	chr11	58	+	SNP	Missense	E_5	79286688.0	79286688.0	G	A	ENSMUST00000071325.9:c.487G>A	E163K	79286688.0	79286688.0	G	A	ENSMUST00000071325.9:c.487G>A	E163K	CLINVAR-H1867772	CLINVAR-H1867772-M01-V01	CLINVAR	1743775.0	False	False	False	False	False	290
NF1	ENSG00000196712.12	ENST00000358273.4	chr17	58	+	True	29496916	29496916	G	T	ENST00000358273.4:c.487G>T	E163*	Nonsense	E_5	SNP	True	0	Class 0: This mutation can be originally modeled.	162aa	128aa	Nf1	ENSMUSG00000020716.17	ENSMUST00000071325.9	chr11	58	+	SNP	Nonsense	E_5	79286688.0	79286688.0	G	T	ENSMUST00000071325.9:c.487G>T	E163*	79286688.0	79286688.0	G	T	ENSMUST00000071325.9:c.487G>T	E163*	CLINVAR-H1867773	CLINVAR-H1867773-M01-V01	CLINVAR	977199.0	False	False	False	False	False	290
NF1	ENSG00000196712.12	ENST00000358273.4	chr17	58	+	True	29496917	29496917	A	G	ENST00000358273.4:c.488A>G	E163G	Missense	E_5	SNP	True	0	Class 0: This mutation can be originally modeled.	162aa	128aa	Nf1	ENSMUSG00000020716.17	ENSMUST00000071325.9	chr11	58	+	SNP	Missense	E_5	79286689.0	79286689.0	A	G	ENSMUST00000071325.9:c.488A>G	E163G	79286689.0	79286689.0	A	G	ENSMUST00000071325.9:c.488A>G	E163G	CLINVAR-H1867774	CLINVAR-H1867774-M01-V01	CLINVAR	2090995.0	False	False	False	False	False	290
NF1	ENSG00000196712.12	ENST00000358273.4	chr17	58	+	True	29496922	29496922	A	G	ENST00000358273.4:c.493A>G	T165A	Missense	E_5	SNP	True	0	Class 0: This mutation can be originally modeled.	164aa	126aa	Nf1	ENSMUSG00000020716.17	ENSMUST00000071325.9	chr11	58	+	SNP	Missense	E_5	79286694.0	79286694.0	A	G	ENSMUST00000071325.9:c.493A>G	T165A	79286694.0	79286694.0	A	G	ENSMUST00000071325.9:c.493A>G	T165A	CLINVAR-H1867777	CLINVAR-H1867777-M01-V01	CLINVAR	186745.0	False	False	False	False	False	290
NF1	ENSG00000196712.12	ENST00000358273.4	chr17	58	+	True	29496923	29496923	C	G	ENST00000358273.4:c.494C>G	T165S	Missense	E_5	SNP	True	0	Class 0: This mutation can be originally modeled.	164aa	126aa	Nf1	ENSMUSG00000020716.17	ENSMUST00000071325.9	chr11	58	+	SNP	Missense	E_5	79286695.0	79286695.0	C	G	ENSMUST00000071325.9:c.494C>G	T165S	79286695.0	79286695.0	C	G	ENSMUST00000071325.9:c.494C>G	T165S	CLINVAR-H1867778	CLINVAR-H1867778-M01-V01	CLINVAR	457733.0	False	False	False	False	False	290
NF1	ENSG00000196712.12	ENST00000358273.4	chr17	58	+	True	29496923	29496923	C	T	ENST00000358273.4:c.494C>T	T165I	Missense	E_5	SNP	True	0	Class 0: This mutation can be originally modeled.	164aa	126aa	Nf1	ENSMUSG00000020716.17	ENSMUST00000071325.9	chr11	58	+	SNP	Missense	E_5	79286695.0	79286695.0	C	T	ENSMUST00000071325.9:c.494C>T	T165I	79286695.0	79286695.0	C	T	ENSMUST00000071325.9:c.494C>T	T165I	CLINVAR-H1867779	CLINVAR-H1867779-M01-V01	CLINVAR	232819.0	False	False	False	False	False	290
NF1	ENSG00000196712.12	ENST00000358273.4	chr17	58	+	True	29496925	29496925	G	A	ENST00000358273.4:c.496G>A	V166I	Missense	E_5	SNP	True	0	Class 0: This mutation can be originally modeled.	165aa	125aa	Nf1	ENSMUSG00000020716.17	ENSMUST00000071325.9	chr11	58	+	SNP	Missense	E_5	79286697.0	79286697.0	G	A	ENSMUST00000071325.9:c.496G>A	V166I	79286697.0	79286697.0	G	A	ENSMUST00000071325.9:c.496G>A	V166I	CLINVAR-H1867782	CLINVAR-H1867782-M01-V01	CLINVAR	1744459.0	False	False	False	False	False	290
NF1	ENSG00000196712.12	ENST00000358273.4	chr17	58	+	True	29496926	29496926	T	C	ENST00000358273.4:c.497T>C	V166A	Missense	E_5	SNP	True	0	Class 0: This mutation can be originally modeled.	165aa	125aa	Nf1	ENSMUSG00000020716.17	ENSMUST00000071325.9	chr11	58	+	SNP	Missense	E_5	79286698.0	79286698.0	T	C	ENSMUST00000071325.9:c.497T>C	V166A	79286698.0	79286698.0	T	C	ENSMUST00000071325.9:c.497T>C	V166A	CLINVAR-H1867783	CLINVAR-H1867783-M01-V01	CLINVAR	2630944.0	False	False	False	False	False	290
NF1	ENSG00000196712.12	ENST00000358273.4	chr17	58	+	True	29496928	29496928	T	G	ENST00000358273.4:c.499T>G	C167G	Missense	E_5	SNP	True	0	Class 0: This mutation can be originally modeled.	166aa	124aa	Nf1	ENSMUSG00000020716.17	ENSMUST00000071325.9	chr11	58	+	SNP	Missense	E_5	79286700.0	79286700.0	T	G	ENSMUST00000071325.9:c.499T>G	C167G	79286700.0	79286700.0	T	G	ENSMUST00000071325.9:c.499T>G	C167G	CLINVAR-H1867784	CLINVAR-H1867784-M01-V01	CLINVAR	841326.0	False	False	False	False	False	290
NF1	ENSG00000196712.12	ENST00000358273.4	chr17	58	+	True	29496929	29496929	G	C	ENST00000358273.4:c.500G>C	C167S	Missense	E_5	SNP	True	0	Class 0: This mutation can be originally modeled.	166aa	124aa	Nf1	ENSMUSG00000020716.17	ENSMUST00000071325.9	chr11	58	+	SNP	Missense	E_5	79286701.0	79286701.0	G	C	ENSMUST00000071325.9:c.500G>C	C167S	79286701.0	79286701.0	G	C	ENSMUST00000071325.9:c.500G>C	C167S	CLINVAR-H1867785	CLINVAR-H1867785-M01-V01	CLINVAR	1488343.0	False	False	False	False	False	290
NF1	ENSG00000196712.12	ENST00000358273.4	chr17	58	+	True	29496930	29496930	T	A	ENST00000358273.4:c.501T>A	C167*	Nonsense	E_5	SNP	True	0	Class 0: This mutation can be originally modeled.	166aa	124aa	Nf1	ENSMUSG00000020716.17	ENSMUST00000071325.9	chr11	58	+	SNP	Nonsense	E_5	79286702.0	79286702.0	T	A	ENSMUST00000071325.9:c.501T>A	C167*	79286702.0	79286702.0	T	A	ENSMUST00000071325.9:c.501T>A	C167*	CLINVAR-H1867786	CLINVAR-H1867786-M01-V01	CLINVAR	1048706.0	False	False	False	False	False	290
NF1	ENSG00000196712.12	ENST00000358273.4	chr17	58	+	True	29496932	29496932	C	A	ENST00000358273.4:c.503C>A	S168*	Nonsense	E_5	SNP	True	0	Class 0: This mutation can be originally modeled.	167aa	123aa	Nf1	ENSMUSG00000020716.17	ENSMUST00000071325.9	chr11	58	+	SNP	Nonsense	E_5	79286704.0	79286704.0	C	A	ENSMUST00000071325.9:c.503C>A	S168*	79286704.0	79286704.0	C	A	ENSMUST00000071325.9:c.503C>A	S168*	CLINVAR-H1867787	CLINVAR-H1867787-M01-V01	CLINVAR	2579472.0	False	False	False	False	False	290
NF1	ENSG00000196712.12	ENST00000358273.4	chr17	58	+	True	29496932	29496932	C	G	ENST00000358273.4:c.503C>G	S168*	Nonsense	E_5	SNP	True	0	Class 0: This mutation can be originally modeled.	167aa	123aa	Nf1	ENSMUSG00000020716.17	ENSMUST00000071325.9	chr11	58	+	SNP	Nonsense	E_5	79286704.0	79286704.0	C	G	ENSMUST00000071325.9:c.503C>G	S168*	79286704.0	79286704.0	C	G	ENSMUST00000071325.9:c.503C>G	S168*	CLINVAR-H1867788	CLINVAR-H1867788-M01-V01	CLINVAR	430497.0	False	False	False	False	False	290
NF1	ENSG00000196712.12	ENST00000358273.4	chr17	58	+	True	29496933	29496933	A	G	ENST00000358273.4:c.504A>G	S168delinsS	Silent	E_5	SNP	True	0	Class 0: This mutation can be originally modeled.	167aa	123aa	Nf1	ENSMUSG00000020716.17	ENSMUST00000071325.9	chr11	58	+	SNP	Silent	E_5	79286705.0	79286705.0	A	G	ENSMUST00000071325.9:c.504A>G	S168delinsS	79286705.0	79286705.0	A	G	ENSMUST00000071325.9:c.504A>G	S168delinsS	CLINVAR-H1867789	CLINVAR-H1867789-M01-V01	CLINVAR	230565.0	False	False	False	False	False	290
NF1	ENSG00000196712.12	ENST00000358273.4	chr17	58	+	True	29496936	29496936	A	G	ENST00000358273.4:c.507A>G	E169delinsE	Silent	E_5	SNP	True	0	Class 0: This mutation can be originally modeled.	168aa	122aa	Nf1	ENSMUSG00000020716.17	ENSMUST00000071325.9	chr11	58	+	SNP	Silent	E_5	79286708.0	79286708.0	A	G	ENSMUST00000071325.9:c.507A>G	E169delinsE	79286708.0	79286708.0	A	G	ENSMUST00000071325.9:c.507A>G	E169delinsE	CLINVAR-H1867790	CLINVAR-H1867790-M01-V01	CLINVAR	825420.0	False	False	False	False	False	290
NF1	ENSG00000196712.12	ENST00000358273.4	chr17	58	+	True	29496937	29496937	G	T	ENST00000358273.4:c.508G>T	D170Y	Missense	E_5	SNP	True	0	Class 0: This mutation can be originally modeled.	169aa	121aa	Nf1	ENSMUSG00000020716.17	ENSMUST00000071325.9	chr11	58	+	SNP	Missense	E_5	79286709.0	79286709.0	G	T	ENSMUST00000071325.9:c.508G>T	D170Y	79286709.0	79286709.0	G	T	ENSMUST00000071325.9:c.508G>T	D170Y	CLINVAR-H1867791	CLINVAR-H1867791-M01-V01	CLINVAR	1005302.0	False	False	False	False	False	290
NF1	ENSG00000196712.12	ENST00000358273.4	chr17	58	+	True	29496939	29496939	C	A	ENST00000358273.4:c.510C>A	D170E	Missense	E_5	SNP	True	0	Class 0: This mutation can be originally modeled.	169aa	121aa	Nf1	ENSMUSG00000020716.17	ENSMUST00000071325.9	chr11	58	+	SNP	Missense	E_5	79286711.0	79286711.0	T	A	ENSMUST00000071325.9:c.510T>A	D170E	79286711.0	79286711.0	T	A	ENSMUST00000071325.9:c.510T>A	D170E	CLINVAR-H1867792	CLINVAR-H1867792-M01-V01	CLINVAR	825454.0	False	False	False	False	False	290
NF1	ENSG00000196712.12	ENST00000358273.4	chr17	58	+	True	29496940	29496940	A	C	ENST00000358273.4:c.511A>C	N171H	Missense	E_5	SNP	True	0	Class 0: This mutation can be originally modeled.	170aa	120aa	Nf1	ENSMUSG00000020716.17	ENSMUST00000071325.9	chr11	58	+	SNP	Missense	E_5	79286712.0	79286712.0	A	C	ENSMUST00000071325.9:c.511A>C	N171H	79286712.0	79286712.0	A	C	ENSMUST00000071325.9:c.511A>C	N171H	CLINVAR-H1867794	CLINVAR-H1867794-M01-V01	CLINVAR	645515.0	False	False	False	False	False	290
NF1	ENSG00000196712.12	ENST00000358273.4	chr17	58	+	True	29496940	29496940	A	G	ENST00000358273.4:c.511A>G	N171D	Missense	E_5	SNP	True	0	Class 0: This mutation can be originally modeled.	170aa	120aa	Nf1	ENSMUSG00000020716.17	ENSMUST00000071325.9	chr11	58	+	SNP	Missense	E_5	79286712.0	79286712.0	A	G	ENSMUST00000071325.9:c.511A>G	N171D	79286712.0	79286712.0	A	G	ENSMUST00000071325.9:c.511A>G	N171D	CLINVAR-H1867795	CLINVAR-H1867795-M01-V01	CLINVAR	1346710.0	False	False	False	False	False	290
NF1	ENSG00000196712.12	ENST00000358273.4	chr17	58	+	True	29496941	29496941	A	C	ENST00000358273.4:c.512A>C	N171T	Missense	E_5	SNP	True	0	Class 0: This mutation can be originally modeled.	170aa	120aa	Nf1	ENSMUSG00000020716.17	ENSMUST00000071325.9	chr11	58	+	SNP	Missense	E_5	79286713.0	79286713.0	A	C	ENSMUST00000071325.9:c.512A>C	N171T	79286713.0	79286713.0	A	C	ENSMUST00000071325.9:c.512A>C	N171T	CLINVAR-H1867796	CLINVAR-H1867796-M01-V01	CLINVAR	639534.0	False	False	False	False	False	290
NF1	ENSG00000196712.12	ENST00000358273.4	chr17	58	+	True	29496941	29496941	A	G	ENST00000358273.4:c.512A>G	N171S	Missense	E_5	SNP	True	0	Class 0: This mutation can be originally modeled.	170aa	120aa	Nf1	ENSMUSG00000020716.17	ENSMUST00000071325.9	chr11	58	+	SNP	Missense	E_5	79286713.0	79286713.0	A	G	ENSMUST00000071325.9:c.512A>G	N171S	79286713.0	79286713.0	A	G	ENSMUST00000071325.9:c.512A>G	N171S	CLINVAR-H1867797	CLINVAR-H1867797-M01-V01	CLINVAR	187007.0	False	False	False	False	False	290
NF1	ENSG00000196712.12	ENST00000358273.4	chr17	58	+	True	29496941	29496941	A	T	ENST00000358273.4:c.512A>T	N171I	Missense	E_5	SNP	True	0	Class 0: This mutation can be originally modeled.	170aa	120aa	Nf1	ENSMUSG00000020716.17	ENSMUST00000071325.9	chr11	58	+	SNP	Missense	E_5	79286713.0	79286713.0	A	T	ENSMUST00000071325.9:c.512A>T	N171I	79286713.0	79286713.0	A	T	ENSMUST00000071325.9:c.512A>T	N171I	CLINVAR-H1867798	CLINVAR-H1867798-M01-V01	CLINVAR	1745528.0	False	False	False	False	False	290
NF1	ENSG00000196712.12	ENST00000358273.4	chr17	58	+	True	29496943	29496943	G	A	ENST00000358273.4:c.514G>A	V172I	Missense	E_5	SNP	True	0	Class 0: This mutation can be originally modeled.	171aa	119aa	Nf1	ENSMUSG00000020716.17	ENSMUST00000071325.9	chr11	58	+	SNP	Missense	E_5	79286715.0	79286715.0	G	A	ENSMUST00000071325.9:c.514G>A	V172I	79286715.0	79286715.0	G	A	ENSMUST00000071325.9:c.514G>A	V172I	CLINVAR-H1867800	CLINVAR-H1867800-M01-V01	CLINVAR	527432.0	False	False	False	False	False	290
NF1	ENSG00000196712.12	ENST00000358273.4	chr17	58	+	True	29496947	29496947	A	T	ENST00000358273.4:c.518A>T	D173V	Missense	E_5	SNP	True	0	Class 0: This mutation can be originally modeled.	172aa	118aa	Nf1	ENSMUSG00000020716.17	ENSMUST00000071325.9	chr11	58	+	SNP	Missense	E_5	79286719.0	79286719.0	A	T	ENSMUST00000071325.9:c.518A>T	D173V	79286719.0	79286719.0	A	T	ENSMUST00000071325.9:c.518A>T	D173V	CLINVAR-H1867802	CLINVAR-H1867802-M01-V01	CLINVAR	660881.0	False	False	False	False	False	290
NF1	ENSG00000196712.12	ENST00000358273.4	chr17	58	+	True	29496949	29496949	G	A	ENST00000358273.4:c.520G>A	V174I	Missense	E_5	SNP	True	0	Class 0: This mutation can be originally modeled.	173aa	117aa	Nf1	ENSMUSG00000020716.17	ENSMUST00000071325.9	chr11	58	+	SNP	Missense	E_5	79286721.0	79286721.0	G	A	ENSMUST00000071325.9:c.520G>A	V174I	79286721.0	79286721.0	G	A	ENSMUST00000071325.9:c.520G>A	V174I	CLINVAR-H1867805	CLINVAR-H1867805-M01-V01	CLINVAR	642860.0	False	False	False	False	False	290
NF1	ENSG00000196712.12	ENST00000358273.4	chr17	58	+	True	29496949	29496949	G	T	ENST00000358273.4:c.520G>T	V174F	Missense	E_5	SNP	True	0	Class 0: This mutation can be originally modeled.	173aa	117aa	Nf1	ENSMUSG00000020716.17	ENSMUST00000071325.9	chr11	58	+	SNP	Missense	E_5	79286721.0	79286721.0	G	T	ENSMUST00000071325.9:c.520G>T	V174F	79286721.0	79286721.0	G	T	ENSMUST00000071325.9:c.520G>T	V174F	CLINVAR-H1867806	CLINVAR-H1867806-M01-V01	CLINVAR	481930.0	False	False	False	False	False	290
NF1	ENSG00000196712.12	ENST00000358273.4	chr17	58	+	True	29496953	29496953	A	G	ENST00000358273.4:c.524A>G	H175R	Missense	E_5	SNP	True	0	Class 0: This mutation can be originally modeled.	174aa	116aa	Nf1	ENSMUSG00000020716.17	ENSMUST00000071325.9	chr11	58	+	SNP	Missense	E_5	79286725.0	79286725.0	A	G	ENSMUST00000071325.9:c.524A>G	H175R	79286725.0	79286725.0	A	G	ENSMUST00000071325.9:c.524A>G	H175R	CLINVAR-H1867807	CLINVAR-H1867807-M01-V01	CLINVAR	1995009.0	False	False	False	False	False	290
NF1	ENSG00000196712.12	ENST00000358273.4	chr17	58	+	True	29496954	29496954	T	C	ENST00000358273.4:c.525T>C	H175delinsH	Silent	E_5	SNP	True	0	Class 0: This mutation can be originally modeled.	174aa	116aa	Nf1	ENSMUSG00000020716.17	ENSMUST00000071325.9	chr11	58	+	SNP	Silent	E_5	79286726.0	79286726.0	C	C	ENSMUST00000071325.9:c.525C>C	H175delinsH	79286726.0	79286726.0	C	C	ENSMUST00000071325.9:c.525C>C	H175delinsH	CLINVAR-H1867808	CLINVAR-H1867808-M01-V01	CLINVAR	215718.0	False	False	False	False	False	290
NF1	ENSG00000196712.12	ENST00000358273.4	chr17	58	+	True	29496955	29496955	G	T	ENST00000358273.4:c.526G>T	D176Y	Missense	E_5	SNP	True	0	Class 0: This mutation can be originally modeled.	175aa	115aa	Nf1	ENSMUSG00000020716.17	ENSMUST00000071325.9	chr11	58	+	SNP	Missense	E_5	79286727.0	79286727.0	G	T	ENSMUST00000071325.9:c.526G>T	D176Y	79286727.0	79286727.0	G	T	ENSMUST00000071325.9:c.526G>T	D176Y	CLINVAR-H1867810	CLINVAR-H1867810-M01-V01	CLINVAR	1746509.0	False	False	False	False	False	290
NF1	ENSG00000196712.12	ENST00000358273.4	chr17	58	+	True	29496956	29496956	A	G	ENST00000358273.4:c.527A>G	D176G	Missense	E_5	SNP	True	0	Class 0: This mutation can be originally modeled.	175aa	115aa	Nf1	ENSMUSG00000020716.17	ENSMUST00000071325.9	chr11	58	+	SNP	Missense	E_5	79286728.0	79286728.0	A	G	ENSMUST00000071325.9:c.527A>G	D176G	79286728.0	79286728.0	A	G	ENSMUST00000071325.9:c.527A>G	D176G	CLINVAR-H1867811	CLINVAR-H1867811-M01-V01	CLINVAR	561646.0	False	False	False	False	False	290
NF1	ENSG00000196712.12	ENST00000358273.4	chr17	58	+	True	29496957	29496957	T	A	ENST00000358273.4:c.528T>A	D176E	Missense	E_5	SNP	True	0	Class 0: This mutation can be originally modeled.	175aa	115aa	Nf1	ENSMUSG00000020716.17	ENSMUST00000071325.9	chr11	58	+	SNP	Missense	E_5	79286729.0	79286729.0	T	A	ENSMUST00000071325.9:c.528T>A	D176E	79286729.0	79286729.0	T	A	ENSMUST00000071325.9:c.528T>A	D176E	CLINVAR-H1867812	CLINVAR-H1867812-M01-V01	CLINVAR	41673.0	False	False	False	False	False	290
NF1	ENSG00000196712.12	ENST00000358273.4	chr17	58	+	True	29496958	29496958	A	C	ENST00000358273.4:c.529A>C	I177L	Missense	E_5	SNP	True	0	Class 0: This mutation can be originally modeled.	176aa	114aa	Nf1	ENSMUSG00000020716.17	ENSMUST00000071325.9	chr11	58	+	SNP	Missense	E_5	79286730.0	79286730.0	A	C	ENSMUST00000071325.9:c.529A>C	I177L	79286730.0	79286730.0	A	C	ENSMUST00000071325.9:c.529A>C	I177L	CLINVAR-H1867814	CLINVAR-H1867814-M01-V01	CLINVAR	2591750.0	False	False	False	False	False	290
NF1	ENSG00000196712.12	ENST00000358273.4	chr17	58	+	True	29496958	29496958	A	G	ENST00000358273.4:c.529A>G	I177V	Missense	E_5	SNP	True	0	Class 0: This mutation can be originally modeled.	176aa	114aa	Nf1	ENSMUSG00000020716.17	ENSMUST00000071325.9	chr11	58	+	SNP	Missense	E_5	79286730.0	79286730.0	A	G	ENSMUST00000071325.9:c.529A>G	I177V	79286730.0	79286730.0	A	G	ENSMUST00000071325.9:c.529A>G	I177V	CLINVAR-H1867815	CLINVAR-H1867815-M01-V01	CLINVAR	233278.0	False	False	False	False	False	290
NF1	ENSG00000196712.12	ENST00000358273.4	chr17	58	+	True	29496959	29496959	T	A	ENST00000358273.4:c.530T>A	I177K	Missense	E_5	SNP	True	0	Class 0: This mutation can be originally modeled.	176aa	114aa	Nf1	ENSMUSG00000020716.17	ENSMUST00000071325.9	chr11	58	+	SNP	Missense	E_5	79286731.0	79286731.0	T	A	ENSMUST00000071325.9:c.530T>A	I177K	79286731.0	79286731.0	T	A	ENSMUST00000071325.9:c.530T>A	I177K	CLINVAR-H1867816	CLINVAR-H1867816-M01-V01	CLINVAR	2157924.0	False	False	False	False	False	290
NF1	ENSG00000196712.12	ENST00000358273.4	chr17	58	+	True	29496959	29496959	T	G	ENST00000358273.4:c.530T>G	I177R	Missense	E_5	SNP	True	0	Class 0: This mutation can be originally modeled.	176aa	114aa	Nf1	ENSMUSG00000020716.17	ENSMUST00000071325.9	chr11	58	+	SNP	Missense	E_5	79286731.0	79286731.0	T	G	ENSMUST00000071325.9:c.530T>G	I177R	79286731.0	79286731.0	T	G	ENSMUST00000071325.9:c.530T>G	I177R	CLINVAR-H1867817	CLINVAR-H1867817-M01-V01	CLINVAR	1486416.0	False	False	False	False	False	290
NF1	ENSG00000196712.12	ENST00000358273.4	chr17	58	+	True	29496960	29496960	A	G	ENST00000358273.4:c.531A>G	I177M	Missense	E_5	SNP	True	0	Class 0: This mutation can be originally modeled.	176aa	114aa	Nf1	ENSMUSG00000020716.17	ENSMUST00000071325.9	chr11	58	+	SNP	Missense	E_5	79286732.0	79286732.0	A	G	ENSMUST00000071325.9:c.531A>G	I177M	79286732.0	79286732.0	A	G	ENSMUST00000071325.9:c.531A>G	I177M	CLINVAR-H1867818	CLINVAR-H1867818-M01-V01	CLINVAR	1746802.0	False	False	False	False	False	290
NF1	ENSG00000196712.12	ENST00000358273.4	chr17	58	+	True	29496966	29496966	G	A	ENST00000358273.4:c.537G>A	L179delinsL	Silent	E_5	SNP	True	0	Class 0: This mutation can be originally modeled.	178aa	112aa	Nf1	ENSMUSG00000020716.17	ENSMUST00000071325.9	chr11	58	+	SNP	Silent	E_5	79286738.0	79286738.0	G	A	ENSMUST00000071325.9:c.537G>A	L179delinsL	79286738.0	79286738.0	G	A	ENSMUST00000071325.9:c.537G>A	L179delinsL	CLINVAR-H1867820	CLINVAR-H1867820-M01-V01	CLINVAR	484033.0	False	False	False	False	False	290
NF1	ENSG00000196712.12	ENST00000358273.4	chr17	58	+	True	29496966	29496966	G	T	ENST00000358273.4:c.537G>T	L179F	Missense	E_5	SNP	True	0	Class 0: This mutation can be originally modeled.	178aa	112aa	Nf1	ENSMUSG00000020716.17	ENSMUST00000071325.9	chr11	58	+	SNP	Missense	E_5	79286738.0	79286738.0	G	T	ENSMUST00000071325.9:c.537G>T	L179F	79286738.0	79286738.0	G	T	ENSMUST00000071325.9:c.537G>T	L179F	CLINVAR-H1867822	CLINVAR-H1867822-M01-V01	CLINVAR	1747166.0	False	False	False	False	False	290
NF1	ENSG00000196712.12	ENST00000358273.4	chr17	58	+	True	29496968	29496968	T	A	ENST00000358273.4:c.539T>A	L180*	Nonsense	E_5	SNP	True	0	Class 0: This mutation can be originally modeled.	179aa	111aa	Nf1	ENSMUSG00000020716.17	ENSMUST00000071325.9	chr11	58	+	SNP	Nonsense	E_5	79286740.0	79286740.0	T	A	ENSMUST00000071325.9:c.539T>A	L180*	79286740.0	79286740.0	T	A	ENSMUST00000071325.9:c.539T>A	L180*	CLINVAR-H1867824	CLINVAR-H1867824-M01-V01	CLINVAR	1456855.0	False	False	False	False	False	290
NF1	ENSG00000196712.12	ENST00000358273.4	chr17	58	+	True	29496969	29496969	A	C	ENST00000358273.4:c.540A>C	L180F	Missense	E_5	SNP	True	0	Class 0: This mutation can be originally modeled.	179aa	111aa	Nf1	ENSMUSG00000020716.17	ENSMUST00000071325.9	chr11	58	+	SNP	Missense	E_5	79286741.0	79286741.0	A	C	ENSMUST00000071325.9:c.540A>C	L180F	79286741.0	79286741.0	A	C	ENSMUST00000071325.9:c.540A>C	L180F	CLINVAR-H1867827	CLINVAR-H1867827-M01-V01	CLINVAR	825710.0	False	False	False	False	False	290
NF1	ENSG00000196712.12	ENST00000358273.4	chr17	58	+	True	29496969	29496969	A	G	ENST00000358273.4:c.540A>G	L180delinsL	Silent	E_5	SNP	True	0	Class 0: This mutation can be originally modeled.	179aa	111aa	Nf1	ENSMUSG00000020716.17	ENSMUST00000071325.9	chr11	58	+	SNP	Silent	E_5	79286741.0	79286741.0	A	G	ENSMUST00000071325.9:c.540A>G	L180delinsL	79286741.0	79286741.0	A	G	ENSMUST00000071325.9:c.540A>G	L180delinsL	CLINVAR-H1867828	CLINVAR-H1867828-M01-V01	CLINVAR	1592868.0	False	False	False	False	False	290
NF1	ENSG00000196712.12	ENST00000358273.4	chr17	58	+	True	29496970	29496970	C	G	ENST00000358273.4:c.541C>G	Q181E	Missense	E_5	SNP	True	0	Class 0: This mutation can be originally modeled.	180aa	110aa	Nf1	ENSMUSG00000020716.17	ENSMUST00000071325.9	chr11	58	+	SNP	Missense	E_5	79286742.0	79286742.0	C	G	ENSMUST00000071325.9:c.541C>G	Q181E	79286742.0	79286742.0	C	G	ENSMUST00000071325.9:c.541C>G	Q181E	CLINVAR-H1867830	CLINVAR-H1867830-M01-V01	CLINVAR	229905.0	False	False	False	False	False	290
NF1	ENSG00000196712.12	ENST00000358273.4	chr17	58	+	True	29496970	29496970	C	T	ENST00000358273.4:c.541C>T	Q181*	Nonsense	E_5	SNP	True	0	Class 0: This mutation can be originally modeled.	180aa	110aa	Nf1	ENSMUSG00000020716.17	ENSMUST00000071325.9	chr11	58	+	SNP	Nonsense	E_5	79286742.0	79286742.0	C	T	ENSMUST00000071325.9:c.541C>T	Q181*	79286742.0	79286742.0	C	T	ENSMUST00000071325.9:c.541C>T	Q181*	CLINVAR-H1867831	CLINVAR-H1867831-M01-V01	CLINVAR	492874.0	False	False	False	False	False	290
NF1	ENSG00000196712.12	ENST00000358273.4	chr17	58	+	True	29496971	29496971	A	G	ENST00000358273.4:c.542A>G	Q181R	Missense	E_5	SNP	True	0	Class 0: This mutation can be originally modeled.	180aa	110aa	Nf1	ENSMUSG00000020716.17	ENSMUST00000071325.9	chr11	58	+	SNP	Missense	E_5	79286743.0	79286743.0	A	G	ENSMUST00000071325.9:c.542A>G	Q181R	79286743.0	79286743.0	A	G	ENSMUST00000071325.9:c.542A>G	Q181R	CLINVAR-H1867832	CLINVAR-H1867832-M01-V01	CLINVAR	1039009.0	False	False	False	False	False	290
NF1	ENSG00000196712.12	ENST00000358273.4	chr17	58	+	True	29496972	29496972	G	A	ENST00000358273.4:c.543G>A	Q181delinsQ	Silent	E_5	SNP	True	0	Class 0: This mutation can be originally modeled.	180aa	110aa	Nf1	ENSMUSG00000020716.17	ENSMUST00000071325.9	chr11	58	+	SNP	Silent	E_5	79286744.0	79286744.0	G	A	ENSMUST00000071325.9:c.543G>A	Q181delinsQ	79286744.0	79286744.0	G	A	ENSMUST00000071325.9:c.543G>A	Q181delinsQ	CLINVAR-H1867833	CLINVAR-H1867833-M01-V01	CLINVAR	1088179.0	False	False	False	False	False	290
NF1	ENSG00000196712.12	ENST00000358273.4	chr17	58	+	True	29496973	29496973	T	G	ENST00000358273.4:c.544T>G	Y182D	Missense	E_5	SNP	True	0	Class 0: This mutation can be originally modeled.	181aa	109aa	Nf1	ENSMUSG00000020716.17	ENSMUST00000071325.9	chr11	58	+	SNP	Missense	E_5	79286745.0	79286745.0	T	G	ENSMUST00000071325.9:c.544T>G	Y182D	79286745.0	79286745.0	T	G	ENSMUST00000071325.9:c.544T>G	Y182D	CLINVAR-H1867836	CLINVAR-H1867836-M01-V01	CLINVAR	825745.0	False	False	False	False	False	290
NF1	ENSG00000196712.12	ENST00000358273.4	chr17	58	+	True	29496974	29496974	A	G	ENST00000358273.4:c.545A>G	Y182C	Missense	E_5	SNP	True	0	Class 0: This mutation can be originally modeled.	181aa	109aa	Nf1	ENSMUSG00000020716.17	ENSMUST00000071325.9	chr11	58	+	SNP	Missense	E_5	79286746.0	79286746.0	A	G	ENSMUST00000071325.9:c.545A>G	Y182C	79286746.0	79286746.0	A	G	ENSMUST00000071325.9:c.545A>G	Y182C	CLINVAR-H1867838	CLINVAR-H1867838-M01-V01	CLINVAR	1478615.0	False	False	False	False	False	290
NF1	ENSG00000196712.12	ENST00000358273.4	chr17	58	+	True	29496974	29496974	A	T	ENST00000358273.4:c.545A>T	Y182F	Missense	E_5	SNP	True	0	Class 0: This mutation can be originally modeled.	181aa	109aa	Nf1	ENSMUSG00000020716.17	ENSMUST00000071325.9	chr11	58	+	SNP	Missense	E_5	79286746.0	79286746.0	A	T	ENSMUST00000071325.9:c.545A>T	Y182F	79286746.0	79286746.0	A	T	ENSMUST00000071325.9:c.545A>T	Y182F	CLINVAR-H1867839	CLINVAR-H1867839-M01-V01	CLINVAR	1929682.0	False	False	False	False	False	290
NF1	ENSG00000196712.12	ENST00000358273.4	chr17	58	+	True	29496977	29496977	T	A	ENST00000358273.4:c.548T>A	I183N	Missense	E_5	SNP	True	0	Class 0: This mutation can be originally modeled.	182aa	108aa	Nf1	ENSMUSG00000020716.17	ENSMUST00000071325.9	chr11	58	+	SNP	Missense	E_5	79286749.0	79286749.0	T	A	ENSMUST00000071325.9:c.548T>A	I183N	79286749.0	79286749.0	T	A	ENSMUST00000071325.9:c.548T>A	I183N	CLINVAR-H1867840	CLINVAR-H1867840-M01-V01	CLINVAR	1702850.0	False	False	False	False	False	290
NF1	ENSG00000196712.12	ENST00000358273.4	chr17	58	+	True	29496978	29496978	C	A	ENST00000358273.4:c.549C>A	I183delinsI	Silent	E_5	SNP	True	0	Class 0: This mutation can be originally modeled.	182aa	108aa	Nf1	ENSMUSG00000020716.17	ENSMUST00000071325.9	chr11	58	+	SNP	Silent	E_5	79286750.0	79286750.0	C	A	ENSMUST00000071325.9:c.549C>A	I183delinsI	79286750.0	79286750.0	C	A	ENSMUST00000071325.9:c.549C>A	I183delinsI	CLINVAR-H1867841	CLINVAR-H1867841-M01-V01	CLINVAR	1747899.0	False	False	False	False	False	290
NF1	ENSG00000196712.12	ENST00000358273.4	chr17	58	+	True	29496978	29496978	C	G	ENST00000358273.4:c.549C>G	I183M	Missense	E_5	SNP	True	0	Class 0: This mutation can be originally modeled.	182aa	108aa	Nf1	ENSMUSG00000020716.17	ENSMUST00000071325.9	chr11	58	+	SNP	Missense	E_5	79286750.0	79286750.0	C	G	ENSMUST00000071325.9:c.549C>G	I183M	79286750.0	79286750.0	C	G	ENSMUST00000071325.9:c.549C>G	I183M	CLINVAR-H1867842	CLINVAR-H1867842-M01-V01	CLINVAR	658522.0	False	False	False	False	False	290
NF1	ENSG00000196712.12	ENST00000358273.4	chr17	58	+	True	29496979	29496979	A	C	ENST00000358273.4:c.550A>C	N184H	Missense	E_5	SNP	True	0	Class 0: This mutation can be originally modeled.	183aa	107aa	Nf1	ENSMUSG00000020716.17	ENSMUST00000071325.9	chr11	58	+	SNP	Missense	E_5	79286751.0	79286751.0	A	C	ENSMUST00000071325.9:c.550A>C	N184H	79286751.0	79286751.0	A	C	ENSMUST00000071325.9:c.550A>C	N184H	CLINVAR-H1867844	CLINVAR-H1867844-M01-V01	CLINVAR	527446.0	False	False	False	False	False	290
NF1	ENSG00000196712.12	ENST00000358273.4	chr17	58	+	True	29496980	29496980	A	G	ENST00000358273.4:c.551A>G	N184S	Missense	E_5	SNP	True	0	Class 0: This mutation can be originally modeled.	183aa	107aa	Nf1	ENSMUSG00000020716.17	ENSMUST00000071325.9	chr11	58	+	SNP	Missense	E_5	79286752.0	79286752.0	A	G	ENSMUST00000071325.9:c.551A>G	N184S	79286752.0	79286752.0	A	G	ENSMUST00000071325.9:c.551A>G	N184S	CLINVAR-H1867845	CLINVAR-H1867845-M01-V01	CLINVAR	232575.0	False	False	False	False	False	290
NF1	ENSG00000196712.12	ENST00000358273.4	chr17	58	+	True	29496980	29496980	A	T	ENST00000358273.4:c.551A>T	N184I	Missense	E_5	SNP	True	0	Class 0: This mutation can be originally modeled.	183aa	107aa	Nf1	ENSMUSG00000020716.17	ENSMUST00000071325.9	chr11	58	+	SNP	Missense	E_5	79286752.0	79286752.0	A	T	ENSMUST00000071325.9:c.551A>T	N184I	79286752.0	79286752.0	A	T	ENSMUST00000071325.9:c.551A>T	N184I	CLINVAR-H1867846	CLINVAR-H1867846-M01-V01	CLINVAR	1748069.0	False	False	False	False	False	290
NF1	ENSG00000196712.12	ENST00000358273.4	chr17	58	+	True	29496981	29496981	T	C	ENST00000358273.4:c.552T>C	N184delinsN	Silent	E_5	SNP	True	0	Class 0: This mutation can be originally modeled.	183aa	107aa	Nf1	ENSMUSG00000020716.17	ENSMUST00000071325.9	chr11	58	+	SNP	Silent	E_5	79286753.0	79286753.0	T	C	ENSMUST00000071325.9:c.552T>C	N184delinsN	79286753.0	79286753.0	T	C	ENSMUST00000071325.9:c.552T>C	N184delinsN	CLINVAR-H1867847	CLINVAR-H1867847-M01-V01	CLINVAR	1748139.0	False	False	False	False	False	290
NF1	ENSG00000196712.12	ENST00000358273.4	chr17	58	+	True	29496984	29496984	G	A	ENST00000358273.4:c.555G>A	V185delinsV	Silent	E_5	SNP	True	0	Class 0: This mutation can be originally modeled.	184aa	106aa	Nf1	ENSMUSG00000020716.17	ENSMUST00000071325.9	chr11	58	+	SNP	Silent	E_5	79286756.0	79286756.0	G	A	ENSMUST00000071325.9:c.555G>A	V185delinsV	79286756.0	79286756.0	G	A	ENSMUST00000071325.9:c.555G>A	V185delinsV	CLINVAR-H1867848	CLINVAR-H1867848-M01-V01	CLINVAR	1433625.0	False	False	False	False	False	290
NF1	ENSG00000196712.12	ENST00000358273.4	chr17	58	+	True	29496984	29496984	G	C	ENST00000358273.4:c.555G>C	V185delinsV	Silent	E_5	SNP	True	0	Class 0: This mutation can be originally modeled.	184aa	106aa	Nf1	ENSMUSG00000020716.17	ENSMUST00000071325.9	chr11	58	+	SNP	Silent	E_5	79286756.0	79286756.0	G	C	ENSMUST00000071325.9:c.555G>C	V185delinsV	79286756.0	79286756.0	G	C	ENSMUST00000071325.9:c.555G>C	V185delinsV	CLINVAR-H1867849	CLINVAR-H1867849-M01-V01	CLINVAR	2452326.0	False	False	False	False	False	290
NF1	ENSG00000196712.12	ENST00000358273.4	chr17	58	+	True	29496984	29496984	G	T	ENST00000358273.4:c.555G>T	V185delinsV	Silent	E_5	SNP	True	0	Class 0: This mutation can be originally modeled.	184aa	106aa	Nf1	ENSMUSG00000020716.17	ENSMUST00000071325.9	chr11	58	+	SNP	Silent	E_5	79286756.0	79286756.0	G	T	ENSMUST00000071325.9:c.555G>T	V185delinsV	79286756.0	79286756.0	G	T	ENSMUST00000071325.9:c.555G>T	V185delinsV	CLINVAR-H1867850	CLINVAR-H1867850-M01-V01	CLINVAR	1748297.0	False	False	False	False	False	290
NF1	ENSG00000196712.12	ENST00000358273.4	chr17	58	+	True	29496985	29496985	G	T	ENST00000358273.4:c.556G>T	D186Y	Missense	E_5	SNP	True	0	Class 0: This mutation can be originally modeled.	185aa	105aa	Nf1	ENSMUSG00000020716.17	ENSMUST00000071325.9	chr11	58	+	SNP	Missense	E_5	79286757.0	79286757.0	G	T	ENSMUST00000071325.9:c.556G>T	D186Y	79286757.0	79286757.0	G	T	ENSMUST00000071325.9:c.556G>T	D186Y	CLINVAR-H1867851	CLINVAR-H1867851-M01-V01	CLINVAR	618253.0	False	False	False	False	False	290
NF1	ENSG00000196712.12	ENST00000358273.4	chr17	58	+	True	29496986	29496986	A	T	ENST00000358273.4:c.557A>T	D186V	Missense	E_5	SNP	True	0	Class 0: This mutation can be originally modeled.	185aa	105aa	Nf1	ENSMUSG00000020716.17	ENSMUST00000071325.9	chr11	58	+	SNP	Missense	E_5	79286758.0	79286758.0	A	T	ENSMUST00000071325.9:c.557A>T	D186V	79286758.0	79286758.0	A	T	ENSMUST00000071325.9:c.557A>T	D186V	CLINVAR-H1867852	CLINVAR-H1867852-M01-V01	CLINVAR	582722.0	False	False	False	False	False	290
NF1	ENSG00000196712.12	ENST00000358273.4	chr17	58	+	True	29496987	29496987	T	C	ENST00000358273.4:c.558T>C	D186delinsD	Silent	E_5	SNP	True	0	Class 0: This mutation can be originally modeled.	185aa	105aa	Nf1	ENSMUSG00000020716.17	ENSMUST00000071325.9	chr11	58	+	SNP	Silent	E_5	79286759.0	79286759.0	T	C	ENSMUST00000071325.9:c.558T>C	D186delinsD	79286759.0	79286759.0	T	C	ENSMUST00000071325.9:c.558T>C	D186delinsD	CLINVAR-H1867853	CLINVAR-H1867853-M01-V01	CLINVAR	2452224.0	False	False	False	False	False	290
NF1	ENSG00000196712.12	ENST00000358273.4	chr17	58	+	True	29496991	29496991	G	A	ENST00000358273.4:c.562G>A	A188T	Missense	E_5	SNP	True	0	Class 0: This mutation can be originally modeled.	187aa	103aa	Nf1	ENSMUSG00000020716.17	ENSMUST00000071325.9	chr11	58	+	SNP	Missense	E_5	79286763.0	79286763.0	G	A	ENSMUST00000071325.9:c.562G>A	A188T	79286763.0	79286763.0	G	A	ENSMUST00000071325.9:c.562G>A	A188T	CLINVAR-H1867855	CLINVAR-H1867855-M01-V01	CLINVAR	1005064.0	False	False	False	False	False	290
NF1	ENSG00000196712.12	ENST00000358273.4	chr17	58	+	True	29496991	29496991	G	C	ENST00000358273.4:c.562G>C	A188P	Missense	E_5	SNP	True	0	Class 0: This mutation can be originally modeled.	187aa	103aa	Nf1	ENSMUSG00000020716.17	ENSMUST00000071325.9	chr11	58	+	SNP	Missense	E_5	79286763.0	79286763.0	G	C	ENSMUST00000071325.9:c.562G>C	A188P	79286763.0	79286763.0	G	C	ENSMUST00000071325.9:c.562G>C	A188P	CLINVAR-H1867856	CLINVAR-H1867856-M01-V01	CLINVAR	2397727.0	False	False	False	False	False	290
NF1	ENSG00000196712.12	ENST00000358273.4	chr17	58	+	True	29496992	29496992	C	A	ENST00000358273.4:c.563C>A	A188E	Missense	E_5	SNP	True	0	Class 0: This mutation can be originally modeled.	187aa	103aa	Nf1	ENSMUSG00000020716.17	ENSMUST00000071325.9	chr11	58	+	SNP	Missense	E_5	79286764.0	79286764.0	C	A	ENSMUST00000071325.9:c.563C>A	A188E	79286764.0	79286764.0	C	A	ENSMUST00000071325.9:c.563C>A	A188E	CLINVAR-H1867857	CLINVAR-H1867857-M01-V01	CLINVAR	1319350.0	False	False	False	False	False	290
NF1	ENSG00000196712.12	ENST00000358273.4	chr17	58	+	True	29496992	29496992	C	T	ENST00000358273.4:c.563C>T	A188V	Missense	E_5	SNP	True	0	Class 0: This mutation can be originally modeled.	187aa	103aa	Nf1	ENSMUSG00000020716.17	ENSMUST00000071325.9	chr11	58	+	SNP	Missense	E_5	79286764.0	79286764.0	C	T	ENSMUST00000071325.9:c.563C>T	A188V	79286764.0	79286764.0	C	T	ENSMUST00000071325.9:c.563C>T	A188V	CLINVAR-H1867858	CLINVAR-H1867858-M01-V01	CLINVAR	404505.0	False	False	False	False	False	290
NF1	ENSG00000196712.12	ENST00000358273.4	chr17	58	+	True	29496996	29496996	A	G	ENST00000358273.4:c.567A>G	K189delinsK	Silent	E_5	SNP	True	0	Class 0: This mutation can be originally modeled.	188aa	102aa	Nf1	ENSMUSG00000020716.17	ENSMUST00000071325.9	chr11	58	+	SNP	Silent	E_5	79286768.0	79286768.0	A	G	ENSMUST00000071325.9:c.567A>G	K189delinsK	79286768.0	79286768.0	A	G	ENSMUST00000071325.9:c.567A>G	K189delinsK	CLINVAR-H1867860	CLINVAR-H1867860-M01-V01	CLINVAR	569310.0	False	False	False	False	False	290
NF1	ENSG00000196712.12	ENST00000358273.4	chr17	58	+	True	29496998	29496998	T	A	ENST00000358273.4:c.569T>A	L190*	Nonsense	E_5	SNP	True	0	Class 0: This mutation can be originally modeled.	189aa	101aa	Nf1	ENSMUSG00000020716.17	ENSMUST00000071325.9	chr11	58	+	SNP	Nonsense	E_5	79286770.0	79286770.0	T	A	ENSMUST00000071325.9:c.569T>A	L190*	79286770.0	79286770.0	T	A	ENSMUST00000071325.9:c.569T>A	L190*	CLINVAR-H1867862	CLINVAR-H1867862-M01-V01	CLINVAR	2061758.0	False	False	False	False	False	290
NF1	ENSG00000196712.12	ENST00000358273.4	chr17	58	+	True	29496998	29496998	T	G	ENST00000358273.4:c.569T>G	L190*	Nonsense	E_5	SNP	True	0	Class 0: This mutation can be originally modeled.	189aa	101aa	Nf1	ENSMUSG00000020716.17	ENSMUST00000071325.9	chr11	58	+	SNP	Nonsense	E_5	79286770.0	79286770.0	T	G	ENSMUST00000071325.9:c.569T>G	L190*	79286770.0	79286770.0	T	G	ENSMUST00000071325.9:c.569T>G	L190*	CLINVAR-H1867863	CLINVAR-H1867863-M01-V01	CLINVAR	431974.0	False	False	False	False	False	290
NF1	ENSG00000196712.12	ENST00000358273.4	chr17	58	+	True	29496999	29496999	A	T	ENST00000358273.4:c.570A>T	L190F	Missense	E_5	SNP	True	0	Class 0: This mutation can be originally modeled.	189aa	101aa	Nf1	ENSMUSG00000020716.17	ENSMUST00000071325.9	chr11	58	+	SNP	Missense	E_5	79286771.0	79286771.0	A	T	ENSMUST00000071325.9:c.570A>T	L190F	79286771.0	79286771.0	A	T	ENSMUST00000071325.9:c.570A>T	L190F	CLINVAR-H1867865	CLINVAR-H1867865-M01-V01	CLINVAR	1386890.0	False	False	False	False	False	290
NF1	ENSG00000196712.12	ENST00000358273.4	chr17	58	+	True	29497001	29497001	A	C	ENST00000358273.4:c.572A>C	K191T	Missense	E_5	SNP	True	0	Class 0: This mutation can be originally modeled.	190aa	100aa	Nf1	ENSMUSG00000020716.17	ENSMUST00000071325.9	chr11	58	+	SNP	Missense	E_5	79286773.0	79286773.0	A	C	ENSMUST00000071325.9:c.572A>C	K191T	79286773.0	79286773.0	A	C	ENSMUST00000071325.9:c.572A>C	K191T	CLINVAR-H1867866	CLINVAR-H1867866-M01-V01	CLINVAR	484008.0	False	False	False	False	False	290
NF1	ENSG00000196712.12	ENST00000358273.4	chr17	58	+	True	29497003	29497003	C	A	ENST00000358273.4:c.574C>A	R192delinsR	Silent	E_5	SNP	True	0	Class 0: This mutation can be originally modeled.	191aa	99aa	Nf1	ENSMUSG00000020716.17	ENSMUST00000071325.9	chr11	58	+	SNP	Silent	E_5	79286775.0	79286775.0	C	A	ENSMUST00000071325.9:c.574C>A	R192delinsR	79286775.0	79286775.0	C	A	ENSMUST00000071325.9:c.574C>A	R192delinsR	CLINVAR-H1867867	CLINVAR-H1867867-M01-V01	CLINVAR	1562941.0	False	False	False	False	False	290
NF1	ENSG00000196712.12	ENST00000358273.4	chr17	58	+	True	29497003	29497003	C	T	ENST00000358273.4:c.574C>T	R192*	Nonsense	E_5	SNP	True	0	Class 0: This mutation can be originally modeled.	191aa	99aa	Nf1	ENSMUSG00000020716.17	ENSMUST00000071325.9	chr11	58	+	SNP	Nonsense	E_5	79286775.0	79286775.0	C	T	ENSMUST00000071325.9:c.574C>T	R192*	79286775.0	79286775.0	C	T	ENSMUST00000071325.9:c.574C>T	R192*	CLINVAR-H1867868	CLINVAR-H1867868-M01-V01	CLINVAR	40093.0	False	False	False	False	False	290
NF1	ENSG00000196712.12	ENST00000358273.4	chr17	58	+	True	29497004	29497004	G	A	ENST00000358273.4:c.575G>A	R192Q	Missense	E_5	SNP	True	0	Class 0: This mutation can be originally modeled.	191aa	99aa	Nf1	ENSMUSG00000020716.17	ENSMUST00000071325.9	chr11	58	+	SNP	Missense	E_5	79286776.0	79286776.0	G	A	ENSMUST00000071325.9:c.575G>A	R192Q	79286776.0	79286776.0	G	A	ENSMUST00000071325.9:c.575G>A	R192Q	CLINVAR-H1867869	CLINVAR-H1867869-M01-V01	CLINVAR	141341.0	False	False	False	False	False	290
NF1	ENSG00000196712.12	ENST00000358273.4	chr17	58	+	True	29497005	29497005	A	C	ENST00000358273.4:c.576A>C	R192delinsR	Silent	E_5	SNP	True	0	Class 0: This mutation can be originally modeled.	191aa	99aa	Nf1	ENSMUSG00000020716.17	ENSMUST00000071325.9	chr11	58	+	SNP	Silent	E_5	79286777.0	79286777.0	A	C	ENSMUST00000071325.9:c.576A>C	R192delinsR	79286777.0	79286777.0	A	C	ENSMUST00000071325.9:c.576A>C	R192delinsR	CLINVAR-H1867870	CLINVAR-H1867870-M01-V01	CLINVAR	1749517.0	False	False	False	False	False	290
NF1	ENSG00000196712.12	ENST00000358273.4	chr17	58	+	True	29497010	29497010	T	C	ENST00000358273.4:c.581T>C	L194P	Missense	E_5	SNP	True	0	Class 0: This mutation can be originally modeled.	193aa	97aa	Nf1	ENSMUSG00000020716.17	ENSMUST00000071325.9	chr11	58	+	SNP	Missense	E_5	79286782.0	79286782.0	T	C	ENSMUST00000071325.9:c.581T>C	L194P	79286782.0	79286782.0	T	C	ENSMUST00000071325.9:c.581T>C	L194P	CLINVAR-H1867872	CLINVAR-H1867872-M01-V01	CLINVAR	653665.0	False	False	False	False	False	290
NF1	ENSG00000196712.12	ENST00000358273.4	chr17	58	+	True	29497010	29497010	T	G	ENST00000358273.4:c.581T>G	L194R	Missense	E_5	SNP	True	0	Class 0: This mutation can be originally modeled.	193aa	97aa	Nf1	ENSMUSG00000020716.17	ENSMUST00000071325.9	chr11	58	+	SNP	Missense	E_5	79286782.0	79286782.0	T	G	ENSMUST00000071325.9:c.581T>G	L194R	79286782.0	79286782.0	T	G	ENSMUST00000071325.9:c.581T>G	L194R	CLINVAR-H1867873	CLINVAR-H1867873-M01-V01	CLINVAR	68356.0	False	False	False	False	False	290
NF1	ENSG00000196712.12	ENST00000358273.4	chr17	58	+	True	29497011	29497011	G	A	ENST00000358273.4:c.582G>A	L194delinsL	Silent	E_5	SNP	True	0	Class 0: This mutation can be originally modeled.	193aa	97aa	Nf1	ENSMUSG00000020716.17	ENSMUST00000071325.9	chr11	58	+	SNP	Silent	E_5	79286783.0	79286783.0	G	A	ENSMUST00000071325.9:c.582G>A	L194delinsL	79286783.0	79286783.0	G	A	ENSMUST00000071325.9:c.582G>A	L194delinsL	CLINVAR-H1867874	CLINVAR-H1867874-M01-V01	CLINVAR	184989.0	False	False	False	False	False	290
NF1	ENSG00000196712.12	ENST00000358273.4	chr17	58	+	True	29497011	29497011	G	T	ENST00000358273.4:c.582G>T	L194delinsL	Silent	E_5	SNP	True	0	Class 0: This mutation can be originally modeled.	193aa	97aa	Nf1	ENSMUSG00000020716.17	ENSMUST00000071325.9	chr11	58	+	SNP	Silent	E_5	79286783.0	79286783.0	G	T	ENSMUST00000071325.9:c.582G>T	L194delinsL	79286783.0	79286783.0	G	T	ENSMUST00000071325.9:c.582G>T	L194delinsL	CLINVAR-H1867875	CLINVAR-H1867875-M01-V01	CLINVAR	1625925.0	False	False	False	False	False	290
NF1	ENSG00000196712.12	ENST00000358273.4	chr17	58	+	True	29497013	29497013	A	G	ENST00000358273.4:c.584A>G	K195R	Missense	E_5	SNP	True	0	Class 0: This mutation can be originally modeled.	194aa	96aa	Nf1	ENSMUSG00000020716.17	ENSMUST00000071325.9	chr11	58	+	SNP	Missense	E_5	79286785.0	79286785.0	A	G	ENSMUST00000071325.9:c.584A>G	K195R	79286785.0	79286785.0	A	G	ENSMUST00000071325.9:c.584A>G	K195R	CLINVAR-H1867876	CLINVAR-H1867876-M01-V01	CLINVAR	134888.0	False	False	False	False	False	290
NF1	ENSG00000196712.12	ENST00000358273.4	chr17	58	+	True	29497014	29497014	G	A	ENST00000358273.4:c.585G>A	K195delinsK	Silent	E_5	SNP	True	0	Class 0: This mutation can be originally modeled.	194aa	96aa	Nf1	ENSMUSG00000020716.17	ENSMUST00000071325.9	chr11	58	+	SNP	Silent	E_5	79286786.0	79286786.0	G	A	ENSMUST00000071325.9:c.585G>A	K195delinsK	79286786.0	79286786.0	G	A	ENSMUST00000071325.9:c.585G>A	K195delinsK	CLINVAR-H1867877	CLINVAR-H1867877-M01-V01	CLINVAR	484020.0	False	False	False	False	False	290
NF1	ENSG00000196712.12	ENST00000358273.4	chr17	58	+	True	29497015	29497015	G	A	ENST00000358273.4:c.586G>A	E196K	Missense	E_5	SNP	True	0	Class 0: This mutation can be originally modeled.	195aa	95aa	Nf1	ENSMUSG00000020716.17	ENSMUST00000071325.9	chr11	58	+	SNP	Missense	E_5	79286787.0	79286787.0	G	A	ENSMUST00000071325.9:c.586G>A	E196K	79286787.0	79286787.0	G	A	ENSMUST00000071325.9:c.586G>A	E196K	CLINVAR-H1867878	CLINVAR-H1867878-M01-V01	CLINVAR	231304.0	False	False	False	False	False	290
NF1	ENSG00000196712.12	ENST00000358273.4	chr17	58	+	True	29497015	29497015	G	C	ENST00000358273.4:c.586G>C	E196Q	Missense	E_5	SNP	True	0	Class 0: This mutation can be originally modeled.	195aa	95aa	Nf1	ENSMUSG00000020716.17	ENSMUST00000071325.9	chr11	58	+	SNP	Missense	E_5	79286787.0	79286787.0	G	C	ENSMUST00000071325.9:c.586G>C	E196Q	79286787.0	79286787.0	G	C	ENSMUST00000071325.9:c.586G>C	E196Q	CLINVAR-H1867879	CLINVAR-H1867879-M01-V01	CLINVAR	1315835.0	False	False	False	False	False	290
NF1	ENSG00000196712.12	ENST00000358273.4	chr17	58	+	True	29497015	29497015	G	T	ENST00000358273.4:c.586G>T	E196*	Nonsense	E_5	SNP	True	0	Class 0: This mutation can be originally modeled.	195aa	95aa	Nf1	ENSMUSG00000020716.17	ENSMUST00000071325.9	chr11	58	+	SNP	Nonsense	E_5	79286787.0	79286787.0	G	T	ENSMUST00000071325.9:c.586G>T	E196*	79286787.0	79286787.0	G	T	ENSMUST00000071325.9:c.586G>T	E196*	CLINVAR-H1867880	CLINVAR-H1867880-M01-V01	CLINVAR	1048743.0	False	False	False	False	False	290
NF1	ENSG00000196712.12	ENST00000358273.4	chr17	58	+	True	29508442	29508442	A	G	ENST00000358273.4:c.589A>G	T197A	Missense	E_6	SNP	True	0	Class 0: This mutation can be originally modeled.	196aa	94aa	Nf1	ENSMUSG00000020716.17	ENSMUST00000071325.9	chr11	58	+	SNP	Missense	E_6	79299242.0	79299242.0	A	G	ENSMUST00000071325.9:c.589A>G	T197A	79299242.0	79299242.0	A	G	ENSMUST00000071325.9:c.589A>G	T197A	CLINVAR-H1867927	CLINVAR-H1867927-M01-V01	CLINVAR	572839.0	False	False	False	False	False	290
NF1	ENSG00000196712.12	ENST00000358273.4	chr17	58	+	True	29508443	29508443	C	G	ENST00000358273.4:c.590C>G	T197R	Missense	E_6	SNP	True	0	Class 0: This mutation can be originally modeled.	196aa	94aa	Nf1	ENSMUSG00000020716.17	ENSMUST00000071325.9	chr11	58	+	SNP	Missense	E_6	79299243.0	79299243.0	C	G	ENSMUST00000071325.9:c.590C>G	T197R	79299243.0	79299243.0	C	G	ENSMUST00000071325.9:c.590C>G	T197R	CLINVAR-H1867928	CLINVAR-H1867928-M01-V01	CLINVAR	666568.0	False	False	False	False	False	290
NF1	ENSG00000196712.12	ENST00000358273.4	chr17	58	+	True	29508445	29508445	G	A	ENST00000358273.4:c.592G>A	A198T	Missense	E_6	SNP	True	0	Class 0: This mutation can be originally modeled.	197aa	93aa	Nf1	ENSMUSG00000020716.17	ENSMUST00000071325.9	chr11	58	+	SNP	Missense	E_6	79299245.0	79299245.0	G	A	ENSMUST00000071325.9:c.592G>A	A198T	79299245.0	79299245.0	G	A	ENSMUST00000071325.9:c.592G>A	A198T	CLINVAR-H1867931	CLINVAR-H1867931-M01-V01	CLINVAR	527485.0	False	False	False	False	False	290
NF1	ENSG00000196712.12	ENST00000358273.4	chr17	58	+	True	29508446	29508446	C	A	ENST00000358273.4:c.593C>A	A198E	Missense	E_6	SNP	True	0	Class 0: This mutation can be originally modeled.	197aa	93aa	Nf1	ENSMUSG00000020716.17	ENSMUST00000071325.9	chr11	58	+	SNP	Missense	E_6	79299246.0	79299246.0	C	A	ENSMUST00000071325.9:c.593C>A	A198E	79299246.0	79299246.0	C	A	ENSMUST00000071325.9:c.593C>A	A198E	CLINVAR-H1867932	CLINVAR-H1867932-M01-V01	CLINVAR	216408.0	False	False	False	False	False	290
NF1	ENSG00000196712.12	ENST00000358273.4	chr17	58	+	True	29508446	29508446	C	T	ENST00000358273.4:c.593C>T	A198V	Missense	E_6	SNP	True	0	Class 0: This mutation can be originally modeled.	197aa	93aa	Nf1	ENSMUSG00000020716.17	ENSMUST00000071325.9	chr11	58	+	SNP	Missense	E_6	79299246.0	79299246.0	C	T	ENSMUST00000071325.9:c.593C>T	A198V	79299246.0	79299246.0	C	T	ENSMUST00000071325.9:c.593C>T	A198V	CLINVAR-H1867933	CLINVAR-H1867933-M01-V01	CLINVAR	661602.0	False	False	False	False	False	290
NF1	ENSG00000196712.12	ENST00000358273.4	chr17	58	+	True	29508447	29508447	A	G	ENST00000358273.4:c.594A>G	A198delinsA	Silent	E_6	SNP	True	0	Class 0: This mutation can be originally modeled.	197aa	93aa	Nf1	ENSMUSG00000020716.17	ENSMUST00000071325.9	chr11	58	+	SNP	Silent	E_6	79299247.0	79299247.0	A	G	ENSMUST00000071325.9:c.594A>G	A198delinsA	79299247.0	79299247.0	A	G	ENSMUST00000071325.9:c.594A>G	A198delinsA	CLINVAR-H1867935	CLINVAR-H1867935-M01-V01	CLINVAR	1105976.0	False	False	False	False	False	290
NF1	ENSG00000196712.12	ENST00000358273.4	chr17	58	+	True	29508447	29508447	A	T	ENST00000358273.4:c.594A>T	A198delinsA	Silent	E_6	SNP	True	0	Class 0: This mutation can be originally modeled.	197aa	93aa	Nf1	ENSMUSG00000020716.17	ENSMUST00000071325.9	chr11	58	+	SNP	Silent	E_6	79299247.0	79299247.0	A	T	ENSMUST00000071325.9:c.594A>T	A198delinsA	79299247.0	79299247.0	A	T	ENSMUST00000071325.9:c.594A>T	A198delinsA	CLINVAR-H1867936	CLINVAR-H1867936-M01-V01	CLINVAR	237580.0	False	False	False	False	False	290
NF1	ENSG00000196712.12	ENST00000358273.4	chr17	58	+	True	29508449	29508449	T	A	ENST00000358273.4:c.596T>A	F199Y	Missense	E_6	SNP	True	0	Class 0: This mutation can be originally modeled.	198aa	92aa	Nf1	ENSMUSG00000020716.17	ENSMUST00000071325.9	chr11	58	+	SNP	Missense	E_6	79299249.0	79299249.0	T	A	ENSMUST00000071325.9:c.596T>A	F199Y	79299249.0	79299249.0	T	A	ENSMUST00000071325.9:c.596T>A	F199Y	CLINVAR-H1867937	CLINVAR-H1867937-M01-V01	CLINVAR	1750783.0	False	False	False	False	False	290
NF1	ENSG00000196712.12	ENST00000358273.4	chr17	58	+	True	29508451	29508451	A	T	ENST00000358273.4:c.598A>T	K200*	Nonsense	E_6	SNP	True	0	Class 0: This mutation can be originally modeled.	199aa	91aa	Nf1	ENSMUSG00000020716.17	ENSMUST00000071325.9	chr11	58	+	SNP	Nonsense	E_6	79299251.0	79299251.0	A	T	ENSMUST00000071325.9:c.598A>T	K200*	79299251.0	79299251.0	A	T	ENSMUST00000071325.9:c.598A>T	K200*	CLINVAR-H1867938	CLINVAR-H1867938-M01-V01	CLINVAR	1012199.0	False	False	False	False	False	290
NF1	ENSG00000196712.12	ENST00000358273.4	chr17	58	+	True	29508452	29508452	A	C	ENST00000358273.4:c.599A>C	K200T	Missense	E_6	SNP	True	0	Class 0: This mutation can be originally modeled.	199aa	91aa	Nf1	ENSMUSG00000020716.17	ENSMUST00000071325.9	chr11	58	+	SNP	Missense	E_6	79299252.0	79299252.0	A	C	ENSMUST00000071325.9:c.599A>C	K200T	79299252.0	79299252.0	A	C	ENSMUST00000071325.9:c.599A>C	K200T	CLINVAR-H1867939	CLINVAR-H1867939-M01-V01	CLINVAR	2015229.0	False	False	False	False	False	290
NF1	ENSG00000196712.12	ENST00000358273.4	chr17	58	+	True	29508452	29508452	A	T	ENST00000358273.4:c.599A>T	K200I	Missense	E_6	SNP	True	0	Class 0: This mutation can be originally modeled.	199aa	91aa	Nf1	ENSMUSG00000020716.17	ENSMUST00000071325.9	chr11	58	+	SNP	Missense	E_6	79299252.0	79299252.0	A	T	ENSMUST00000071325.9:c.599A>T	K200I	79299252.0	79299252.0	A	T	ENSMUST00000071325.9:c.599A>T	K200I	CLINVAR-H1867940	CLINVAR-H1867940-M01-V01	CLINVAR	661939.0	False	False	False	False	False	290
NF1	ENSG00000196712.12	ENST00000358273.4	chr17	58	+	True	29508453	29508453	A	G	ENST00000358273.4:c.600A>G	K200delinsK	Silent	E_6	SNP	True	0	Class 0: This mutation can be originally modeled.	199aa	91aa	Nf1	ENSMUSG00000020716.17	ENSMUST00000071325.9	chr11	58	+	SNP	Silent	E_6	79299253.0	79299253.0	A	G	ENSMUST00000071325.9:c.600A>G	K200delinsK	79299253.0	79299253.0	A	G	ENSMUST00000071325.9:c.600A>G	K200delinsK	CLINVAR-H1867941	CLINVAR-H1867941-M01-V01	CLINVAR	1138721.0	False	False	False	False	False	290
NF1	ENSG00000196712.12	ENST00000358273.4	chr17	58	+	True	29508455	29508455	T	G	ENST00000358273.4:c.602T>G	F201C	Missense	E_6	SNP	True	0	Class 0: This mutation can be originally modeled.	200aa	90aa	Nf1	ENSMUSG00000020716.17	ENSMUST00000071325.9	chr11	58	+	SNP	Missense	E_6	79299255.0	79299255.0	T	G	ENSMUST00000071325.9:c.602T>G	F201C	79299255.0	79299255.0	T	G	ENSMUST00000071325.9:c.602T>G	F201C	CLINVAR-H1867943	CLINVAR-H1867943-M01-V01	CLINVAR	943581.0	False	False	False	False	False	290
NF1	ENSG00000196712.12	ENST00000358273.4	chr17	58	+	True	29508456	29508456	T	C	ENST00000358273.4:c.603T>C	F201delinsF	Silent	E_6	SNP	True	0	Class 0: This mutation can be originally modeled.	200aa	90aa	Nf1	ENSMUSG00000020716.17	ENSMUST00000071325.9	chr11	58	+	SNP	Silent	E_6	79299256.0	79299256.0	T	C	ENSMUST00000071325.9:c.603T>C	F201delinsF	79299256.0	79299256.0	T	C	ENSMUST00000071325.9:c.603T>C	F201delinsF	CLINVAR-H1867944	CLINVAR-H1867944-M01-V01	CLINVAR	826152.0	False	False	False	False	False	290
NF1	ENSG00000196712.12	ENST00000358273.4	chr17	58	+	True	29508457	29508457	A	G	ENST00000358273.4:c.604A>G	K202E	Missense	E_6	SNP	True	0	Class 0: This mutation can be originally modeled.	201aa	89aa	Nf1	ENSMUSG00000020716.17	ENSMUST00000071325.9	chr11	58	+	SNP	Missense	E_6	79299257.0	79299257.0	A	G	ENSMUST00000071325.9:c.604A>G	K202E	79299257.0	79299257.0	A	G	ENSMUST00000071325.9:c.604A>G	K202E	CLINVAR-H1867946	CLINVAR-H1867946-M01-V01	CLINVAR	1372968.0	False	False	False	False	False	290
NF1	ENSG00000196712.12	ENST00000358273.4	chr17	58	+	True	29508460	29508460	G	A	ENST00000358273.4:c.607G>A	A203T	Missense	E_6	SNP	True	0	Class 0: This mutation can be originally modeled.	202aa	88aa	Nf1	ENSMUSG00000020716.17	ENSMUST00000071325.9	chr11	58	+	SNP	Missense	E_6	79299260.0	79299260.0	G	A	ENSMUST00000071325.9:c.607G>A	A203T	79299260.0	79299260.0	G	A	ENSMUST00000071325.9:c.607G>A	A203T	CLINVAR-H1867948	CLINVAR-H1867948-M01-V01	CLINVAR	1018931.0	False	False	False	False	False	290
NF1	ENSG00000196712.12	ENST00000358273.4	chr17	58	+	True	29508460	29508460	G	T	ENST00000358273.4:c.607G>T	A203S	Missense	E_6	SNP	True	0	Class 0: This mutation can be originally modeled.	202aa	88aa	Nf1	ENSMUSG00000020716.17	ENSMUST00000071325.9	chr11	58	+	SNP	Missense	E_6	79299260.0	79299260.0	G	T	ENSMUST00000071325.9:c.607G>T	A203S	79299260.0	79299260.0	G	T	ENSMUST00000071325.9:c.607G>T	A203S	CLINVAR-H1867950	CLINVAR-H1867950-M01-V01	CLINVAR	484063.0	False	False	False	False	False	290
NF1	ENSG00000196712.12	ENST00000358273.4	chr17	58	+	True	29508462	29508462	C	T	ENST00000358273.4:c.609C>T	A203delinsA	Silent	E_6	SNP	True	0	Class 0: This mutation can be originally modeled.	202aa	88aa	Nf1	ENSMUSG00000020716.17	ENSMUST00000071325.9	chr11	58	+	SNP	Silent	E_6	79299262.0	79299262.0	C	T	ENSMUST00000071325.9:c.609C>T	A203delinsA	79299262.0	79299262.0	C	T	ENSMUST00000071325.9:c.609C>T	A203delinsA	CLINVAR-H1867952	CLINVAR-H1867952-M01-V01	CLINVAR	1158493.0	False	False	False	False	False	290
NF1	ENSG00000196712.12	ENST00000358273.4	chr17	58	+	True	29508463	29508463	C	G	ENST00000358273.4:c.610C>G	L204V	Missense	E_6	SNP	True	0	Class 0: This mutation can be originally modeled.	203aa	87aa	Nf1	ENSMUSG00000020716.17	ENSMUST00000071325.9	chr11	58	+	SNP	Missense	E_6	79299263.0	79299263.0	C	G	ENSMUST00000071325.9:c.610C>G	L204V	79299263.0	79299263.0	C	G	ENSMUST00000071325.9:c.610C>G	L204V	CLINVAR-H1867953	CLINVAR-H1867953-M01-V01	CLINVAR	1490547.0	False	False	False	False	False	290
NF1	ENSG00000196712.12	ENST00000358273.4	chr17	58	+	True	29508465	29508465	A	G	ENST00000358273.4:c.612A>G	L204delinsL	Silent	E_6	SNP	True	0	Class 0: This mutation can be originally modeled.	203aa	87aa	Nf1	ENSMUSG00000020716.17	ENSMUST00000071325.9	chr11	58	+	SNP	Silent	E_6	79299265.0	79299265.0	G	G	ENSMUST00000071325.9:c.612G>G	L204delinsL	79299265.0	79299265.0	G	G	ENSMUST00000071325.9:c.612G>G	L204delinsL	CLINVAR-H1867957	CLINVAR-H1867957-M01-V01	CLINVAR	480800.0	False	False	False	False	False	290
NF1	ENSG00000196712.12	ENST00000358273.4	chr17	58	+	True	29508467	29508467	A	G	ENST00000358273.4:c.614A>G	K205R	Missense	E_6	SNP	True	0	Class 0: This mutation can be originally modeled.	204aa	86aa	Nf1	ENSMUSG00000020716.17	ENSMUST00000071325.9	chr11	58	+	SNP	Missense	E_6	79299267.0	79299267.0	A	G	ENSMUST00000071325.9:c.614A>G	K205R	79299267.0	79299267.0	A	G	ENSMUST00000071325.9:c.614A>G	K205R	CLINVAR-H1867958	CLINVAR-H1867958-M01-V01	CLINVAR	480207.0	False	False	False	False	False	290
NF1	ENSG00000196712.12	ENST00000358273.4	chr17	58	+	True	29508468	29508468	G	A	ENST00000358273.4:c.615G>A	K205delinsK	Silent	E_6	SNP	True	0	Class 0: This mutation can be originally modeled.	204aa	86aa	Nf1	ENSMUSG00000020716.17	ENSMUST00000071325.9	chr11	58	+	SNP	Silent	E_6	79299268.0	79299268.0	G	A	ENSMUST00000071325.9:c.615G>A	K205delinsK	79299268.0	79299268.0	G	A	ENSMUST00000071325.9:c.615G>A	K205delinsK	CLINVAR-H1867959	CLINVAR-H1867959-M01-V01	CLINVAR	431568.0	False	False	False	False	False	290
NF1	ENSG00000196712.12	ENST00000358273.4	chr17	58	+	True	29508469	29508469	A	G	ENST00000358273.4:c.616A>G	K206E	Missense	E_6	SNP	True	0	Class 0: This mutation can be originally modeled.	205aa	85aa	Nf1	ENSMUSG00000020716.17	ENSMUST00000071325.9	chr11	58	+	SNP	Missense	E_6	79299269.0	79299269.0	A	G	ENSMUST00000071325.9:c.616A>G	K206E	79299269.0	79299269.0	A	G	ENSMUST00000071325.9:c.616A>G	K206E	CLINVAR-H1867961	CLINVAR-H1867961-M01-V01	CLINVAR	404454.0	False	False	False	False	False	290
NF1	ENSG00000196712.12	ENST00000358273.4	chr17	58	+	True	29508469	29508469	A	T	ENST00000358273.4:c.616A>T	K206*	Nonsense	E_6	SNP	True	0	Class 0: This mutation can be originally modeled.	205aa	85aa	Nf1	ENSMUSG00000020716.17	ENSMUST00000071325.9	chr11	58	+	SNP	Nonsense	E_6	79299269.0	79299269.0	A	T	ENSMUST00000071325.9:c.616A>T	K206*	79299269.0	79299269.0	A	T	ENSMUST00000071325.9:c.616A>T	K206*	CLINVAR-H1867962	CLINVAR-H1867962-M01-V01	CLINVAR	2443302.0	False	False	False	False	False	290
NF1	ENSG00000196712.12	ENST00000358273.4	chr17	58	+	True	29508471	29508471	G	A	ENST00000358273.4:c.618G>A	K206delinsK	Silent	E_6	SNP	True	0	Class 0: This mutation can be originally modeled.	205aa	85aa	Nf1	ENSMUSG00000020716.17	ENSMUST00000071325.9	chr11	58	+	SNP	Silent	E_6	79299271.0	79299271.0	G	A	ENSMUST00000071325.9:c.618G>A	K206delinsK	79299271.0	79299271.0	G	A	ENSMUST00000071325.9:c.618G>A	K206delinsK	CLINVAR-H1867963	CLINVAR-H1867963-M01-V01	CLINVAR	765500.0	False	False	False	False	False	290
NF1	ENSG00000196712.12	ENST00000358273.4	chr17	58	+	True	29508471	29508471	G	C	ENST00000358273.4:c.618G>C	K206N	Missense	E_6	SNP	True	0	Class 0: This mutation can be originally modeled.	205aa	85aa	Nf1	ENSMUSG00000020716.17	ENSMUST00000071325.9	chr11	58	+	SNP	Missense	E_6	79299271.0	79299271.0	G	C	ENSMUST00000071325.9:c.618G>C	K206N	79299271.0	79299271.0	G	C	ENSMUST00000071325.9:c.618G>C	K206N	CLINVAR-H1867964	CLINVAR-H1867964-M01-V01	CLINVAR	579024.0	False	False	False	False	False	290
NF1	ENSG00000196712.12	ENST00000358273.4	chr17	58	+	True	29508472	29508472	G	A	ENST00000358273.4:c.619G>A	V207I	Missense	E_6	SNP	True	0	Class 0: This mutation can be originally modeled.	206aa	84aa	Nf1	ENSMUSG00000020716.17	ENSMUST00000071325.9	chr11	58	+	SNP	Missense	E_6	79299272.0	79299272.0	G	A	ENSMUST00000071325.9:c.619G>A	V207I	79299272.0	79299272.0	G	A	ENSMUST00000071325.9:c.619G>A	V207I	CLINVAR-H1867965	CLINVAR-H1867965-M01-V01	CLINVAR	1464955.0	False	False	False	False	False	290
NF1	ENSG00000196712.12	ENST00000358273.4	chr17	58	+	True	29508472	29508472	G	T	ENST00000358273.4:c.619G>T	V207F	Missense	E_6	SNP	True	0	Class 0: This mutation can be originally modeled.	206aa	84aa	Nf1	ENSMUSG00000020716.17	ENSMUST00000071325.9	chr11	58	+	SNP	Missense	E_6	79299272.0	79299272.0	G	T	ENSMUST00000071325.9:c.619G>T	V207F	79299272.0	79299272.0	G	T	ENSMUST00000071325.9:c.619G>T	V207F	CLINVAR-H1867966	CLINVAR-H1867966-M01-V01	CLINVAR	2677180.0	False	False	False	False	False	290
NF1	ENSG00000196712.12	ENST00000358273.4	chr17	58	+	True	29508476	29508476	C	T	ENST00000358273.4:c.623C>T	A208V	Missense	E_6	SNP	True	0	Class 0: This mutation can be originally modeled.	207aa	83aa	Nf1	ENSMUSG00000020716.17	ENSMUST00000071325.9	chr11	58	+	SNP	Missense	E_6	79299276.0	79299276.0	C	T	ENSMUST00000071325.9:c.623C>T	A208V	79299276.0	79299276.0	C	T	ENSMUST00000071325.9:c.623C>T	A208V	CLINVAR-H1867968	CLINVAR-H1867968-M01-V01	CLINVAR	230640.0	False	False	False	False	False	290
NF1	ENSG00000196712.12	ENST00000358273.4	chr17	58	+	True	29508477	29508477	G	A	ENST00000358273.4:c.624G>A	A208delinsA	Silent	E_6	SNP	True	0	Class 0: This mutation can be originally modeled.	207aa	83aa	Nf1	ENSMUSG00000020716.17	ENSMUST00000071325.9	chr11	58	+	SNP	Silent	E_6	79299277.0	79299277.0	A	A	ENSMUST00000071325.9:c.624A>A	A208delinsA	79299277.0	79299277.0	A	A	ENSMUST00000071325.9:c.624A>A	A208delinsA	CLINVAR-H1867969	CLINVAR-H1867969-M01-V01	CLINVAR	237582.0	False	False	False	False	False	290
NF1	ENSG00000196712.12	ENST00000358273.4	chr17	58	+	True	29508477	29508477	G	T	ENST00000358273.4:c.624G>T	A208delinsA	Silent	E_6	SNP	True	0	Class 0: This mutation can be originally modeled.	207aa	83aa	Nf1	ENSMUSG00000020716.17	ENSMUST00000071325.9	chr11	58	+	SNP	Silent	E_6	79299277.0	79299277.0	A	T	ENSMUST00000071325.9:c.624A>T	A208delinsA	79299277.0	79299277.0	A	T	ENSMUST00000071325.9:c.624A>T	A208delinsA	CLINVAR-H1867970	CLINVAR-H1867970-M01-V01	CLINVAR	187312.0	False	False	False	False	False	290
NF1	ENSG00000196712.12	ENST00000358273.4	chr17	58	+	True	29508478	29508478	C	T	ENST00000358273.4:c.625C>T	Q209*	Nonsense	E_6	SNP	True	0	Class 0: This mutation can be originally modeled.	208aa	82aa	Nf1	ENSMUSG00000020716.17	ENSMUST00000071325.9	chr11	58	+	SNP	Nonsense	E_6	79299278.0	79299278.0	C	T	ENSMUST00000071325.9:c.625C>T	Q209*	79299278.0	79299278.0	C	T	ENSMUST00000071325.9:c.625C>T	Q209*	CLINVAR-H1867971	CLINVAR-H1867971-M01-V01	CLINVAR	187069.0	False	False	False	False	False	290
NF1	ENSG00000196712.12	ENST00000358273.4	chr17	58	+	True	29508480	29508480	G	A	ENST00000358273.4:c.627G>A	Q209delinsQ	Silent	E_6	SNP	True	0	Class 0: This mutation can be originally modeled.	208aa	82aa	Nf1	ENSMUSG00000020716.17	ENSMUST00000071325.9	chr11	58	+	SNP	Silent	E_6	79299280.0	79299280.0	G	A	ENSMUST00000071325.9:c.627G>A	Q209delinsQ	79299280.0	79299280.0	G	A	ENSMUST00000071325.9:c.627G>A	Q209delinsQ	CLINVAR-H1867972	CLINVAR-H1867972-M01-V01	CLINVAR	413030.0	False	False	False	False	False	290
NF1	ENSG00000196712.12	ENST00000358273.4	chr17	58	+	True	29508481	29508481	T	C	ENST00000358273.4:c.628T>C	L210delinsL	Silent	E_6	SNP	True	0	Class 0: This mutation can be originally modeled.	209aa	81aa	Nf1	ENSMUSG00000020716.17	ENSMUST00000071325.9	chr11	58	+	SNP	Silent	E_6	79299281.0	79299281.0	T	C	ENSMUST00000071325.9:c.628T>C	L210delinsL	79299281.0	79299281.0	T	C	ENSMUST00000071325.9:c.628T>C	L210delinsL	CLINVAR-H1867973	CLINVAR-H1867973-M01-V01	CLINVAR	237584.0	False	False	False	False	False	290
NF1	ENSG00000196712.12	ENST00000358273.4	chr17	58	+	True	29508483	29508483	A	G	ENST00000358273.4:c.630A>G	L210delinsL	Silent	E_6	SNP	True	0	Class 0: This mutation can be originally modeled.	209aa	81aa	Nf1	ENSMUSG00000020716.17	ENSMUST00000071325.9	chr11	58	+	SNP	Silent	E_6	79299283.0	79299283.0	G	G	ENSMUST00000071325.9:c.630G>G	L210delinsL	79299283.0	79299283.0	G	G	ENSMUST00000071325.9:c.630G>G	L210delinsL	CLINVAR-H1867976	CLINVAR-H1867976-M01-V01	CLINVAR	1752772.0	False	False	False	False	False	290
NF1	ENSG00000196712.12	ENST00000358273.4	chr17	58	+	True	29508484	29508484	G	A	ENST00000358273.4:c.631G>A	A211T	Missense	E_6	SNP	True	0	Class 0: This mutation can be originally modeled.	210aa	80aa	Nf1	ENSMUSG00000020716.17	ENSMUST00000071325.9	chr11	58	+	SNP	Missense	E_6	79299284.0	79299284.0	G	A	ENSMUST00000071325.9:c.631G>A	A211T	79299284.0	79299284.0	G	A	ENSMUST00000071325.9:c.631G>A	A211T	CLINVAR-H1867977	CLINVAR-H1867977-M01-V01	CLINVAR	480078.0	False	False	False	False	False	290
NF1	ENSG00000196712.12	ENST00000358273.4	chr17	58	+	True	29508485	29508485	C	T	ENST00000358273.4:c.632C>T	A211V	Missense	E_6	SNP	True	0	Class 0: This mutation can be originally modeled.	210aa	80aa	Nf1	ENSMUSG00000020716.17	ENSMUST00000071325.9	chr11	58	+	SNP	Missense	E_6	79299285.0	79299285.0	C	T	ENSMUST00000071325.9:c.632C>T	A211V	79299285.0	79299285.0	C	T	ENSMUST00000071325.9:c.632C>T	A211V	CLINVAR-H1867978	CLINVAR-H1867978-M01-V01	CLINVAR	485973.0	False	False	False	False	False	290
NF1	ENSG00000196712.12	ENST00000358273.4	chr17	58	+	True	29508486	29508486	A	G	ENST00000358273.4:c.633A>G	A211delinsA	Silent	E_6	SNP	True	0	Class 0: This mutation can be originally modeled.	210aa	80aa	Nf1	ENSMUSG00000020716.17	ENSMUST00000071325.9	chr11	58	+	SNP	Silent	E_6	79299286.0	79299286.0	A	G	ENSMUST00000071325.9:c.633A>G	A211delinsA	79299286.0	79299286.0	A	G	ENSMUST00000071325.9:c.633A>G	A211delinsA	CLINVAR-H1867979	CLINVAR-H1867979-M01-V01	CLINVAR	234022.0	False	False	False	False	False	290
NF1	ENSG00000196712.12	ENST00000358273.4	chr17	58	+	True	29508487	29508487	G	A	ENST00000358273.4:c.634G>A	V212I	Missense	E_6	SNP	True	0	Class 0: This mutation can be originally modeled.	211aa	79aa	Nf1	ENSMUSG00000020716.17	ENSMUST00000071325.9	chr11	58	+	SNP	Missense	E_6	79299287.0	79299287.0	G	A	ENSMUST00000071325.9:c.634G>A	V212I	79299287.0	79299287.0	G	A	ENSMUST00000071325.9:c.634G>A	V212I	CLINVAR-H1867980	CLINVAR-H1867980-M01-V01	CLINVAR	1387837.0	False	False	False	False	False	290
NF1	ENSG00000196712.12	ENST00000358273.4	chr17	58	+	True	29508489	29508489	T	C	ENST00000358273.4:c.636T>C	V212delinsV	Silent	E_6	SNP	True	0	Class 0: This mutation can be originally modeled.	211aa	79aa	Nf1	ENSMUSG00000020716.17	ENSMUST00000071325.9	chr11	58	+	SNP	Silent	E_6	79299289.0	79299289.0	T	C	ENSMUST00000071325.9:c.636T>C	V212delinsV	79299289.0	79299289.0	T	C	ENSMUST00000071325.9:c.636T>C	V212delinsV	CLINVAR-H1867981	CLINVAR-H1867981-M01-V01	CLINVAR	1079750.0	False	False	False	False	False	290
NF1	ENSG00000196712.12	ENST00000358273.4	chr17	58	+	True	29508490	29508490	A	G	ENST00000358273.4:c.637A>G	I213V	Missense	E_6	SNP	True	0	Class 0: This mutation can be originally modeled.	212aa	78aa	Nf1	ENSMUSG00000020716.17	ENSMUST00000071325.9	chr11	58	+	SNP	Missense	E_6	79299290.0	79299290.0	A	G	ENSMUST00000071325.9:c.637A>G	I213V	79299290.0	79299290.0	A	G	ENSMUST00000071325.9:c.637A>G	I213V	CLINVAR-H1867982	CLINVAR-H1867982-M01-V01	CLINVAR	861456.0	False	False	False	False	False	290
NF1	ENSG00000196712.12	ENST00000358273.4	chr17	58	+	True	29508491	29508491	T	C	ENST00000358273.4:c.638T>C	I213T	Missense	E_6	SNP	True	0	Class 0: This mutation can be originally modeled.	212aa	78aa	Nf1	ENSMUSG00000020716.17	ENSMUST00000071325.9	chr11	58	+	SNP	Missense	E_6	79299291.0	79299291.0	T	C	ENSMUST00000071325.9:c.638T>C	I213T	79299291.0	79299291.0	T	C	ENSMUST00000071325.9:c.638T>C	I213T	CLINVAR-H1867983	CLINVAR-H1867983-M01-V01	CLINVAR	1753232.0	False	False	False	False	False	290
NF1	ENSG00000196712.12	ENST00000358273.4	chr17	58	+	True	29508493	29508493	A	C	ENST00000358273.4:c.640A>C	N214H	Missense	E_6	SNP	True	0	Class 0: This mutation can be originally modeled.	213aa	77aa	Nf1	ENSMUSG00000020716.17	ENSMUST00000071325.9	chr11	58	+	SNP	Missense	E_6	79299293.0	79299293.0	A	C	ENSMUST00000071325.9:c.640A>C	N214H	79299293.0	79299293.0	A	C	ENSMUST00000071325.9:c.640A>C	N214H	CLINVAR-H1867984	CLINVAR-H1867984-M01-V01	CLINVAR	1061379.0	False	False	False	False	False	290
NF1	ENSG00000196712.12	ENST00000358273.4	chr17	58	+	True	29508494	29508494	A	G	ENST00000358273.4:c.641A>G	N214S	Missense	E_6	SNP	True	0	Class 0: This mutation can be originally modeled.	213aa	77aa	Nf1	ENSMUSG00000020716.17	ENSMUST00000071325.9	chr11	58	+	SNP	Missense	E_6	79299294.0	79299294.0	A	G	ENSMUST00000071325.9:c.641A>G	N214S	79299294.0	79299294.0	A	G	ENSMUST00000071325.9:c.641A>G	N214S	CLINVAR-H1867985	CLINVAR-H1867985-M01-V01	CLINVAR	1472914.0	False	False	False	False	False	290
NF1	ENSG00000196712.12	ENST00000358273.4	chr17	58	+	True	29508495	29508495	T	C	ENST00000358273.4:c.642T>C	N214delinsN	Silent	E_6	SNP	True	0	Class 0: This mutation can be originally modeled.	213aa	77aa	Nf1	ENSMUSG00000020716.17	ENSMUST00000071325.9	chr11	58	+	SNP	Silent	E_6	79299295.0	79299295.0	T	C	ENSMUST00000071325.9:c.642T>C	N214delinsN	79299295.0	79299295.0	T	C	ENSMUST00000071325.9:c.642T>C	N214delinsN	CLINVAR-H1867986	CLINVAR-H1867986-M01-V01	CLINVAR	1098062.0	False	False	False	False	False	290
NF1	ENSG00000196712.12	ENST00000358273.4	chr17	58	+	True	29508496	29508496	A	T	ENST00000358273.4:c.643A>T	S215C	Missense	E_6	SNP	True	0	Class 0: This mutation can be originally modeled.	214aa	76aa	Nf1	ENSMUSG00000020716.17	ENSMUST00000071325.9	chr11	58	+	SNP	Missense	E_6	79299296.0	79299296.0	A	T	ENSMUST00000071325.9:c.643A>T	S215C	79299296.0	79299296.0	A	T	ENSMUST00000071325.9:c.643A>T	S215C	CLINVAR-H1867988	CLINVAR-H1867988-M01-V01	CLINVAR	1060989.0	False	False	False	False	False	290
NF1	ENSG00000196712.12	ENST00000358273.4	chr17	58	+	True	29508497	29508497	G	A	ENST00000358273.4:c.644G>A	S215N	Missense	E_6	SNP	True	0	Class 0: This mutation can be originally modeled.	214aa	76aa	Nf1	ENSMUSG00000020716.17	ENSMUST00000071325.9	chr11	58	+	SNP	Missense	E_6	79299297.0	79299297.0	G	A	ENSMUST00000071325.9:c.644G>A	S215N	79299297.0	79299297.0	G	A	ENSMUST00000071325.9:c.644G>A	S215N	CLINVAR-H1867989	CLINVAR-H1867989-M01-V01	CLINVAR	1063387.0	False	False	False	False	False	290
NF1	ENSG00000196712.12	ENST00000358273.4	chr17	58	+	True	29508497	29508497	G	C	ENST00000358273.4:c.644G>C	S215T	Missense	E_6	SNP	True	0	Class 0: This mutation can be originally modeled.	214aa	76aa	Nf1	ENSMUSG00000020716.17	ENSMUST00000071325.9	chr11	58	+	SNP	Missense	E_6	79299297.0	79299297.0	G	C	ENSMUST00000071325.9:c.644G>C	S215T	79299297.0	79299297.0	G	C	ENSMUST00000071325.9:c.644G>C	S215T	CLINVAR-H1867990	CLINVAR-H1867990-M01-V01	CLINVAR	2452298.0	False	False	False	False	False	290
NF1	ENSG00000196712.12	ENST00000358273.4	chr17	58	+	True	29508498	29508498	C	T	ENST00000358273.4:c.645C>T	S215delinsS	Silent	E_6	SNP	True	0	Class 0: This mutation can be originally modeled.	214aa	76aa	Nf1	ENSMUSG00000020716.17	ENSMUST00000071325.9	chr11	58	+	SNP	Silent	E_6	79299298.0	79299298.0	C	T	ENSMUST00000071325.9:c.645C>T	S215delinsS	79299298.0	79299298.0	C	T	ENSMUST00000071325.9:c.645C>T	S215delinsS	CLINVAR-H1867991	CLINVAR-H1867991-M01-V01	CLINVAR	754349.0	False	False	False	False	False	290
NF1	ENSG00000196712.12	ENST00000358273.4	chr17	58	+	True	29508499	29508499	C	G	ENST00000358273.4:c.646C>G	L216V	Missense	E_6	SNP	True	0	Class 0: This mutation can be originally modeled.	215aa	75aa	Nf1	ENSMUSG00000020716.17	ENSMUST00000071325.9	chr11	58	+	SNP	Missense	E_6	79299299.0	79299299.0	C	G	ENSMUST00000071325.9:c.646C>G	L216V	79299299.0	79299299.0	C	G	ENSMUST00000071325.9:c.646C>G	L216V	CLINVAR-H1867992	CLINVAR-H1867992-M01-V01	CLINVAR	1346265.0	False	False	False	False	False	290
NF1	ENSG00000196712.12	ENST00000358273.4	chr17	58	+	True	29508499	29508499	C	T	ENST00000358273.4:c.646C>T	L216delinsL	Silent	E_6	SNP	True	0	Class 0: This mutation can be originally modeled.	215aa	75aa	Nf1	ENSMUSG00000020716.17	ENSMUST00000071325.9	chr11	58	+	SNP	Silent	E_6	79299299.0	79299299.0	C	T	ENSMUST00000071325.9:c.646C>T	L216delinsL	79299299.0	79299299.0	C	T	ENSMUST00000071325.9:c.646C>T	L216delinsL	CLINVAR-H1867993	CLINVAR-H1867993-M01-V01	CLINVAR	826422.0	False	False	False	False	False	290
NF1	ENSG00000196712.12	ENST00000358273.4	chr17	58	+	True	29508500	29508500	T	C	ENST00000358273.4:c.647T>C	L216P	Missense	E_6	SNP	True	0	Class 0: This mutation can be originally modeled.	215aa	75aa	Nf1	ENSMUSG00000020716.17	ENSMUST00000071325.9	chr11	58	+	SNP	Missense	E_6	79299300.0	79299300.0	T	C	ENSMUST00000071325.9:c.647T>C	L216P	79299300.0	79299300.0	T	C	ENSMUST00000071325.9:c.647T>C	L216P	CLINVAR-H1867994	CLINVAR-H1867994-M01-V01	CLINVAR	68360.0	False	False	False	False	False	290
NF1	ENSG00000196712.12	ENST00000358273.4	chr17	58	+	True	29508500	29508500	T	G	ENST00000358273.4:c.647T>G	L216R	Missense	E_6	SNP	True	0	Class 0: This mutation can be originally modeled.	215aa	75aa	Nf1	ENSMUSG00000020716.17	ENSMUST00000071325.9	chr11	58	+	SNP	Missense	E_6	79299300.0	79299300.0	T	G	ENSMUST00000071325.9:c.647T>G	L216R	79299300.0	79299300.0	T	G	ENSMUST00000071325.9:c.647T>G	L216R	CLINVAR-H1867995	CLINVAR-H1867995-M01-V01	CLINVAR	648671.0	False	False	False	False	False	290
NF1	ENSG00000196712.12	ENST00000358273.4	chr17	58	+	True	29508501	29508501	G	A	ENST00000358273.4:c.648G>A	L216delinsL	Silent	E_6	SNP	True	0	Class 0: This mutation can be originally modeled.	215aa	75aa	Nf1	ENSMUSG00000020716.17	ENSMUST00000071325.9	chr11	58	+	SNP	Silent	E_6	79299301.0	79299301.0	A	A	ENSMUST00000071325.9:c.648A>A	L216delinsL	79299301.0	79299301.0	A	A	ENSMUST00000071325.9:c.648A>A	L216delinsL	CLINVAR-H1867996	CLINVAR-H1867996-M01-V01	CLINVAR	1148748.0	False	False	False	False	False	290
NF1	ENSG00000196712.12	ENST00000358273.4	chr17	58	+	True	29508502	29508502	G	T	ENST00000358273.4:c.649G>T	E217*	Nonsense	E_6	SNP	True	0	Class 0: This mutation can be originally modeled.	216aa	74aa	Nf1	ENSMUSG00000020716.17	ENSMUST00000071325.9	chr11	58	+	SNP	Nonsense	E_6	79299302.0	79299302.0	G	T	ENSMUST00000071325.9:c.649G>T	E217*	79299302.0	79299302.0	G	T	ENSMUST00000071325.9:c.649G>T	E217*	CLINVAR-H1867998	CLINVAR-H1867998-M01-V01	CLINVAR	237587.0	False	False	False	False	False	290
NF1	ENSG00000196712.12	ENST00000358273.4	chr17	58	+	True	29508504	29508504	A	G	ENST00000358273.4:c.651A>G	E217delinsE	Silent	E_6	SNP	True	0	Class 0: This mutation can be originally modeled.	216aa	74aa	Nf1	ENSMUSG00000020716.17	ENSMUST00000071325.9	chr11	58	+	SNP	Silent	E_6	79299304.0	79299304.0	A	G	ENSMUST00000071325.9:c.651A>G	E217delinsE	79299304.0	79299304.0	A	G	ENSMUST00000071325.9:c.651A>G	E217delinsE	CLINVAR-H1868000	CLINVAR-H1868000-M01-V01	CLINVAR	2103218.0	False	False	False	False	False	290
NF1	ENSG00000196712.12	ENST00000358273.4	chr17	58	+	True	29508506	29508506	A	G	ENST00000358273.4:c.653A>G	K218R	Missense	E_6	SNP	True	0	Class 0: This mutation can be originally modeled.	217aa	73aa	Nf1	ENSMUSG00000020716.17	ENSMUST00000071325.9	chr11	58	+	SNP	Missense	E_6	79299306.0	79299306.0	A	G	ENSMUST00000071325.9:c.653A>G	K218R	79299306.0	79299306.0	A	G	ENSMUST00000071325.9:c.653A>G	K218R	CLINVAR-H1868001	CLINVAR-H1868001-M01-V01	CLINVAR	1434319.0	False	False	False	False	False	290
NF1	ENSG00000196712.12	ENST00000358273.4	chr17	58	+	True	29508728	29508728	G	C	ENST00000358273.4:c.655G>C	A219P	Missense	E_7	SNP	True	0	Class 0: This mutation can be originally modeled.	218aa	72aa	Nf1	ENSMUSG00000020716.17	ENSMUST00000071325.9	chr11	58	+	SNP	Missense	E_7	79299528.0	79299528.0	G	C	ENSMUST00000071325.9:c.655G>C	A219P	79299528.0	79299528.0	G	C	ENSMUST00000071325.9:c.655G>C	A219P	CLINVAR-H1868035	CLINVAR-H1868035-M01-V01	CLINVAR	946783.0	False	False	False	False	False	290
NF1	ENSG00000196712.12	ENST00000358273.4	chr17	58	+	True	29508729	29508729	C	G	ENST00000358273.4:c.656C>G	A219G	Missense	E_7	SNP	True	0	Class 0: This mutation can be originally modeled.	218aa	72aa	Nf1	ENSMUSG00000020716.17	ENSMUST00000071325.9	chr11	58	+	SNP	Missense	E_7	79299529.0	79299529.0	C	G	ENSMUST00000071325.9:c.656C>G	A219G	79299529.0	79299529.0	C	G	ENSMUST00000071325.9:c.656C>G	A219G	CLINVAR-H1868036	CLINVAR-H1868036-M01-V01	CLINVAR	481963.0	False	False	False	False	False	290
NF1	ENSG00000196712.12	ENST00000358273.4	chr17	58	+	True	29508729	29508729	C	T	ENST00000358273.4:c.656C>T	A219V	Missense	E_7	SNP	True	0	Class 0: This mutation can be originally modeled.	218aa	72aa	Nf1	ENSMUSG00000020716.17	ENSMUST00000071325.9	chr11	58	+	SNP	Missense	E_7	79299529.0	79299529.0	C	T	ENSMUST00000071325.9:c.656C>T	A219V	79299529.0	79299529.0	C	T	ENSMUST00000071325.9:c.656C>T	A219V	CLINVAR-H1868037	CLINVAR-H1868037-M01-V01	CLINVAR	481921.0	False	False	False	False	False	290
NF1	ENSG00000196712.12	ENST00000358273.4	chr17	58	+	True	29508730	29508730	A	G	ENST00000358273.4:c.657A>G	A219delinsA	Silent	E_7	SNP	True	0	Class 0: This mutation can be originally modeled.	218aa	72aa	Nf1	ENSMUSG00000020716.17	ENSMUST00000071325.9	chr11	58	+	SNP	Silent	E_7	79299530.0	79299530.0	T	G	ENSMUST00000071325.9:c.657T>G	A219delinsA	79299530.0	79299530.0	T	G	ENSMUST00000071325.9:c.657T>G	A219delinsA	CLINVAR-H1868038	CLINVAR-H1868038-M01-V01	CLINVAR	1134572.0	False	False	False	False	False	290
NF1	ENSG00000196712.12	ENST00000358273.4	chr17	58	+	True	29508735	29508735	G	A	ENST00000358273.4:c.662G>A	W221*	Nonsense	E_7	SNP	True	0	Class 0: This mutation can be originally modeled.	220aa	70aa	Nf1	ENSMUSG00000020716.17	ENSMUST00000071325.9	chr11	58	+	SNP	Nonsense	E_7	79299535.0	79299535.0	G	A	ENSMUST00000071325.9:c.662G>A	W221*	79299535.0	79299535.0	G	A	ENSMUST00000071325.9:c.662G>A	W221*	CLINVAR-H1868043	CLINVAR-H1868043-M01-V01	CLINVAR	429007.0	False	False	False	False	False	290
NF1	ENSG00000196712.12	ENST00000358273.4	chr17	58	+	True	29508736	29508736	G	A	ENST00000358273.4:c.663G>A	W221*	Nonsense	E_7	SNP	True	0	Class 0: This mutation can be originally modeled.	220aa	70aa	Nf1	ENSMUSG00000020716.17	ENSMUST00000071325.9	chr11	58	+	SNP	Nonsense	E_7	79299536.0	79299536.0	G	A	ENSMUST00000071325.9:c.663G>A	W221*	79299536.0	79299536.0	G	A	ENSMUST00000071325.9:c.663G>A	W221*	CLINVAR-H1868044	CLINVAR-H1868044-M01-V01	CLINVAR	484076.0	False	False	False	False	False	290
NF1	ENSG00000196712.12	ENST00000358273.4	chr17	58	+	True	29508737	29508737	A	G	ENST00000358273.4:c.664A>G	N222D	Missense	E_7	SNP	True	0	Class 0: This mutation can be originally modeled.	221aa	69aa	Nf1	ENSMUSG00000020716.17	ENSMUST00000071325.9	chr11	58	+	SNP	Missense	E_7	79299537.0	79299537.0	A	G	ENSMUST00000071325.9:c.664A>G	N222D	79299537.0	79299537.0	A	G	ENSMUST00000071325.9:c.664A>G	N222D	CLINVAR-H1868045	CLINVAR-H1868045-M01-V01	CLINVAR	1437495.0	False	False	False	False	False	290
NF1	ENSG00000196712.12	ENST00000358273.4	chr17	58	+	True	29508738	29508738	A	C	ENST00000358273.4:c.665A>C	N222T	Missense	E_7	SNP	True	0	Class 0: This mutation can be originally modeled.	221aa	69aa	Nf1	ENSMUSG00000020716.17	ENSMUST00000071325.9	chr11	58	+	SNP	Missense	E_7	79299538.0	79299538.0	A	C	ENSMUST00000071325.9:c.665A>C	N222T	79299538.0	79299538.0	A	C	ENSMUST00000071325.9:c.665A>C	N222T	CLINVAR-H1868046	CLINVAR-H1868046-M01-V01	CLINVAR	141386.0	False	False	False	False	False	290
NF1	ENSG00000196712.12	ENST00000358273.4	chr17	58	+	True	29508740	29508740	T	A	ENST00000358273.4:c.667T>A	W223R	Missense	E_7	SNP	True	0	Class 0: This mutation can be originally modeled.	222aa	68aa	Nf1	ENSMUSG00000020716.17	ENSMUST00000071325.9	chr11	58	+	SNP	Missense	E_7	79299540.0	79299540.0	T	A	ENSMUST00000071325.9:c.667T>A	W223R	79299540.0	79299540.0	T	A	ENSMUST00000071325.9:c.667T>A	W223R	CLINVAR-H1868047	CLINVAR-H1868047-M01-V01	CLINVAR	1754853.0	False	False	False	False	False	290
NF1	ENSG00000196712.12	ENST00000358273.4	chr17	58	+	True	29508740	29508740	T	C	ENST00000358273.4:c.667T>C	W223R	Missense	E_7	SNP	True	0	Class 0: This mutation can be originally modeled.	222aa	68aa	Nf1	ENSMUSG00000020716.17	ENSMUST00000071325.9	chr11	58	+	SNP	Missense	E_7	79299540.0	79299540.0	T	C	ENSMUST00000071325.9:c.667T>C	W223R	79299540.0	79299540.0	T	C	ENSMUST00000071325.9:c.667T>C	W223R	CLINVAR-H1868048	CLINVAR-H1868048-M01-V01	CLINVAR	547570.0	False	False	False	False	False	290
NF1	ENSG00000196712.12	ENST00000358273.4	chr17	58	+	True	29508741	29508741	G	A	ENST00000358273.4:c.668G>A	W223*	Nonsense	E_7	SNP	True	0	Class 0: This mutation can be originally modeled.	222aa	68aa	Nf1	ENSMUSG00000020716.17	ENSMUST00000071325.9	chr11	58	+	SNP	Nonsense	E_7	79299541.0	79299541.0	G	A	ENSMUST00000071325.9:c.668G>A	W223*	79299541.0	79299541.0	G	A	ENSMUST00000071325.9:c.668G>A	W223*	CLINVAR-H1868049	CLINVAR-H1868049-M01-V01	CLINVAR	579648.0	False	False	False	False	False	290
NF1	ENSG00000196712.12	ENST00000358273.4	chr17	58	+	True	29508742	29508742	G	A	ENST00000358273.4:c.669G>A	W223*	Nonsense	E_7	SNP	True	0	Class 0: This mutation can be originally modeled.	222aa	68aa	Nf1	ENSMUSG00000020716.17	ENSMUST00000071325.9	chr11	58	+	SNP	Nonsense	E_7	79299542.0	79299542.0	G	A	ENSMUST00000071325.9:c.669G>A	W223*	79299542.0	79299542.0	G	A	ENSMUST00000071325.9:c.669G>A	W223*	CLINVAR-H1868050	CLINVAR-H1868050-M01-V01	CLINVAR	372756.0	False	False	False	False	False	290
NF1	ENSG00000196712.12	ENST00000358273.4	chr17	58	+	True	29508742	29508742	G	T	ENST00000358273.4:c.669G>T	W223C	Missense	E_7	SNP	True	0	Class 0: This mutation can be originally modeled.	222aa	68aa	Nf1	ENSMUSG00000020716.17	ENSMUST00000071325.9	chr11	58	+	SNP	Missense	E_7	79299542.0	79299542.0	G	T	ENSMUST00000071325.9:c.669G>T	W223C	79299542.0	79299542.0	G	T	ENSMUST00000071325.9:c.669G>T	W223C	CLINVAR-H1868051	CLINVAR-H1868051-M01-V01	CLINVAR	639518.0	False	False	False	False	False	290
NF1	ENSG00000196712.12	ENST00000358273.4	chr17	58	+	True	29508743	29508743	G	C	ENST00000358273.4:c.670G>C	V224L	Missense	E_7	SNP	True	0	Class 0: This mutation can be originally modeled.	223aa	67aa	Nf1	ENSMUSG00000020716.17	ENSMUST00000071325.9	chr11	58	+	SNP	Missense	E_7	79299543.0	79299543.0	G	C	ENSMUST00000071325.9:c.670G>C	V224L	79299543.0	79299543.0	G	C	ENSMUST00000071325.9:c.670G>C	V224L	CLINVAR-H1868052	CLINVAR-H1868052-M01-V01	CLINVAR	571002.0	False	False	False	False	False	290
NF1	ENSG00000196712.12	ENST00000358273.4	chr17	58	+	True	29508745	29508745	A	G	ENST00000358273.4:c.672A>G	V224delinsV	Silent	E_7	SNP	True	0	Class 0: This mutation can be originally modeled.	223aa	67aa	Nf1	ENSMUSG00000020716.17	ENSMUST00000071325.9	chr11	58	+	SNP	Silent	E_7	79299545.0	79299545.0	A	G	ENSMUST00000071325.9:c.672A>G	V224delinsV	79299545.0	79299545.0	A	G	ENSMUST00000071325.9:c.672A>G	V224delinsV	CLINVAR-H1868054	CLINVAR-H1868054-M01-V01	CLINVAR	1131669.0	False	False	False	False	False	290
NF1	ENSG00000196712.12	ENST00000358273.4	chr17	58	+	True	29508749	29508749	A	G	ENST00000358273.4:c.676A>G	N226D	Missense	E_7	SNP	True	0	Class 0: This mutation can be originally modeled.	225aa	65aa	Nf1	ENSMUSG00000020716.17	ENSMUST00000071325.9	chr11	58	+	SNP	Missense	E_7	79299549.0	79299549.0	A	G	ENSMUST00000071325.9:c.676A>G	N226D	79299549.0	79299549.0	A	G	ENSMUST00000071325.9:c.676A>G	N226D	CLINVAR-H1868055	CLINVAR-H1868055-M01-V01	CLINVAR	1719625.0	False	False	False	False	False	290
NF1	ENSG00000196712.12	ENST00000358273.4	chr17	58	+	True	29508750	29508750	A	C	ENST00000358273.4:c.677A>C	N226T	Missense	E_7	SNP	True	0	Class 0: This mutation can be originally modeled.	225aa	65aa	Nf1	ENSMUSG00000020716.17	ENSMUST00000071325.9	chr11	58	+	SNP	Missense	E_7	79299550.0	79299550.0	A	C	ENSMUST00000071325.9:c.677A>C	N226T	79299550.0	79299550.0	A	C	ENSMUST00000071325.9:c.677A>C	N226T	CLINVAR-H1868056	CLINVAR-H1868056-M01-V01	CLINVAR	582019.0	False	False	False	False	False	290
NF1	ENSG00000196712.12	ENST00000358273.4	chr17	58	+	True	29508751	29508751	T	C	ENST00000358273.4:c.678T>C	N226delinsN	Silent	E_7	SNP	True	0	Class 0: This mutation can be originally modeled.	225aa	65aa	Nf1	ENSMUSG00000020716.17	ENSMUST00000071325.9	chr11	58	+	SNP	Silent	E_7	79299551.0	79299551.0	T	C	ENSMUST00000071325.9:c.678T>C	N226delinsN	79299551.0	79299551.0	T	C	ENSMUST00000071325.9:c.678T>C	N226delinsN	CLINVAR-H1868057	CLINVAR-H1868057-M01-V01	CLINVAR	1153761.0	False	False	False	False	False	290
NF1	ENSG00000196712.12	ENST00000358273.4	chr17	58	+	True	29508752	29508752	T	C	ENST00000358273.4:c.679T>C	Y227H	Missense	E_7	SNP	True	0	Class 0: This mutation can be originally modeled.	226aa	64aa	Nf1	ENSMUSG00000020716.17	ENSMUST00000071325.9	chr11	58	+	SNP	Missense	E_7	79299552.0	79299552.0	T	C	ENSMUST00000071325.9:c.679T>C	Y227H	79299552.0	79299552.0	T	C	ENSMUST00000071325.9:c.679T>C	Y227H	CLINVAR-H1868058	CLINVAR-H1868058-M01-V01	CLINVAR	854550.0	False	False	False	False	False	290
NF1	ENSG00000196712.12	ENST00000358273.4	chr17	58	+	True	29508753	29508753	A	T	ENST00000358273.4:c.680A>T	Y227F	Missense	E_7	SNP	True	0	Class 0: This mutation can be originally modeled.	226aa	64aa	Nf1	ENSMUSG00000020716.17	ENSMUST00000071325.9	chr11	58	+	SNP	Missense	E_7	79299553.0	79299553.0	A	T	ENSMUST00000071325.9:c.680A>T	Y227F	79299553.0	79299553.0	A	T	ENSMUST00000071325.9:c.680A>T	Y227F	CLINVAR-H1868059	CLINVAR-H1868059-M01-V01	CLINVAR	480216.0	False	False	False	False	False	290
NF1	ENSG00000196712.12	ENST00000358273.4	chr17	58	+	True	29508754	29508754	T	A	ENST00000358273.4:c.681T>A	Y227*	Nonsense	E_7	SNP	True	0	Class 0: This mutation can be originally modeled.	226aa	64aa	Nf1	ENSMUSG00000020716.17	ENSMUST00000071325.9	chr11	58	+	SNP	Nonsense	E_7	79299554.0	79299554.0	T	A	ENSMUST00000071325.9:c.681T>A	Y227*	79299554.0	79299554.0	T	A	ENSMUST00000071325.9:c.681T>A	Y227*	CLINVAR-H1868060	CLINVAR-H1868060-M01-V01	CLINVAR	580256.0	False	False	False	False	False	290
NF1	ENSG00000196712.12	ENST00000358273.4	chr17	58	+	True	29508754	29508754	T	C	ENST00000358273.4:c.681T>C	Y227delinsY	Silent	E_7	SNP	True	0	Class 0: This mutation can be originally modeled.	226aa	64aa	Nf1	ENSMUSG00000020716.17	ENSMUST00000071325.9	chr11	58	+	SNP	Silent	E_7	79299554.0	79299554.0	T	C	ENSMUST00000071325.9:c.681T>C	Y227delinsY	79299554.0	79299554.0	T	C	ENSMUST00000071325.9:c.681T>C	Y227delinsY	CLINVAR-H1868061	CLINVAR-H1868061-M01-V01	CLINVAR	391038.0	False	False	False	False	False	290
NF1	ENSG00000196712.12	ENST00000358273.4	chr17	58	+	True	29508754	29508754	T	G	ENST00000358273.4:c.681T>G	Y227*	Nonsense	E_7	SNP	True	0	Class 0: This mutation can be originally modeled.	226aa	64aa	Nf1	ENSMUSG00000020716.17	ENSMUST00000071325.9	chr11	58	+	SNP	Nonsense	E_7	79299554.0	79299554.0	T	G	ENSMUST00000071325.9:c.681T>G	Y227*	79299554.0	79299554.0	T	G	ENSMUST00000071325.9:c.681T>G	Y227*	CLINVAR-H1868062	CLINVAR-H1868062-M01-V01	CLINVAR	656641.0	False	False	False	False	False	290
NF1	ENSG00000196712.12	ENST00000358273.4	chr17	58	+	True	29508757	29508757	A	G	ENST00000358273.4:c.684A>G	P228delinsP	Silent	E_7	SNP	True	0	Class 0: This mutation can be originally modeled.	227aa	63aa	Nf1	ENSMUSG00000020716.17	ENSMUST00000071325.9	chr11	58	+	SNP	Silent	E_7	79299557.0	79299557.0	G	G	ENSMUST00000071325.9:c.684G>G	P228delinsP	79299557.0	79299557.0	G	G	ENSMUST00000071325.9:c.684G>G	P228delinsP	CLINVAR-H1868064	CLINVAR-H1868064-M01-V01	CLINVAR	481998.0	False	False	False	False	False	290
NF1	ENSG00000196712.12	ENST00000358273.4	chr17	58	+	True	29508757	29508757	A	T	ENST00000358273.4:c.684A>T	P228delinsP	Silent	E_7	SNP	True	0	Class 0: This mutation can be originally modeled.	227aa	63aa	Nf1	ENSMUSG00000020716.17	ENSMUST00000071325.9	chr11	58	+	SNP	Silent	E_7	79299557.0	79299557.0	G	T	ENSMUST00000071325.9:c.684G>T	P228delinsP	79299557.0	79299557.0	G	T	ENSMUST00000071325.9:c.684G>T	P228delinsP	CLINVAR-H1868065	CLINVAR-H1868065-M01-V01	CLINVAR	1556989.0	False	False	False	False	False	290
NF1	ENSG00000196712.12	ENST00000358273.4	chr17	58	+	True	29508758	29508758	G	C	ENST00000358273.4:c.685G>C	D229H	Missense	E_7	SNP	True	0	Class 0: This mutation can be originally modeled.	228aa	62aa	Nf1	ENSMUSG00000020716.17	ENSMUST00000071325.9	chr11	58	+	SNP	Missense	E_7	79299558.0	79299558.0	G	C	ENSMUST00000071325.9:c.685G>C	D229H	79299558.0	79299558.0	G	C	ENSMUST00000071325.9:c.685G>C	D229H	CLINVAR-H1868066	CLINVAR-H1868066-M01-V01	CLINVAR	944530.0	False	False	False	False	False	290
NF1	ENSG00000196712.12	ENST00000358273.4	chr17	58	+	True	29508759	29508759	A	G	ENST00000358273.4:c.686A>G	D229G	Missense	E_7	SNP	True	0	Class 0: This mutation can be originally modeled.	228aa	62aa	Nf1	ENSMUSG00000020716.17	ENSMUST00000071325.9	chr11	58	+	SNP	Missense	E_7	79299559.0	79299559.0	A	G	ENSMUST00000071325.9:c.686A>G	D229G	79299559.0	79299559.0	A	G	ENSMUST00000071325.9:c.686A>G	D229G	CLINVAR-H1868067	CLINVAR-H1868067-M01-V01	CLINVAR	404474.0	False	False	False	False	False	290
NF1	ENSG00000196712.12	ENST00000358273.4	chr17	58	+	True	29508760	29508760	T	C	ENST00000358273.4:c.687T>C	D229delinsD	Silent	E_7	SNP	True	0	Class 0: This mutation can be originally modeled.	228aa	62aa	Nf1	ENSMUSG00000020716.17	ENSMUST00000071325.9	chr11	58	+	SNP	Silent	E_7	79299560.0	79299560.0	T	C	ENSMUST00000071325.9:c.687T>C	D229delinsD	79299560.0	79299560.0	T	C	ENSMUST00000071325.9:c.687T>C	D229delinsD	CLINVAR-H1868068	CLINVAR-H1868068-M01-V01	CLINVAR	1155714.0	False	False	False	False	False	290
NF1	ENSG00000196712.12	ENST00000358273.4	chr17	58	+	True	29508761	29508761	G	C	ENST00000358273.4:c.688G>C	E230Q	Missense	E_7	SNP	True	0	Class 0: This mutation can be originally modeled.	229aa	61aa	Nf1	ENSMUSG00000020716.17	ENSMUST00000071325.9	chr11	58	+	SNP	Missense	E_7	79299561.0	79299561.0	G	C	ENSMUST00000071325.9:c.688G>C	E230Q	79299561.0	79299561.0	G	C	ENSMUST00000071325.9:c.688G>C	E230Q	CLINVAR-H1868069	CLINVAR-H1868069-M01-V01	CLINVAR	1755996.0	False	False	False	False	False	290
NF1	ENSG00000196712.12	ENST00000358273.4	chr17	58	+	True	29508761	29508761	G	T	ENST00000358273.4:c.688G>T	E230*	Nonsense	E_7	SNP	True	0	Class 0: This mutation can be originally modeled.	229aa	61aa	Nf1	ENSMUSG00000020716.17	ENSMUST00000071325.9	chr11	58	+	SNP	Nonsense	E_7	79299561.0	79299561.0	G	T	ENSMUST00000071325.9:c.688G>T	E230*	79299561.0	79299561.0	G	T	ENSMUST00000071325.9:c.688G>T	E230*	CLINVAR-H1868070	CLINVAR-H1868070-M01-V01	CLINVAR	851567.0	False	False	False	False	False	290
NF1	ENSG00000196712.12	ENST00000358273.4	chr17	58	+	True	29508762	29508762	A	G	ENST00000358273.4:c.689A>G	E230G	Missense	E_7	SNP	True	0	Class 0: This mutation can be originally modeled.	229aa	61aa	Nf1	ENSMUSG00000020716.17	ENSMUST00000071325.9	chr11	58	+	SNP	Missense	E_7	79299562.0	79299562.0	A	G	ENSMUST00000071325.9:c.689A>G	E230G	79299562.0	79299562.0	A	G	ENSMUST00000071325.9:c.689A>G	E230G	CLINVAR-H1868071	CLINVAR-H1868071-M01-V01	CLINVAR	1756025.0	False	False	False	False	False	290
NF1	ENSG00000196712.12	ENST00000358273.4	chr17	58	+	True	29508763	29508763	A	C	ENST00000358273.4:c.690A>C	E230D	Missense	E_7	SNP	True	0	Class 0: This mutation can be originally modeled.	229aa	61aa	Nf1	ENSMUSG00000020716.17	ENSMUST00000071325.9	chr11	58	+	SNP	Missense	E_7	79299563.0	79299563.0	A	C	ENSMUST00000071325.9:c.690A>C	E230D	79299563.0	79299563.0	A	C	ENSMUST00000071325.9:c.690A>C	E230D	CLINVAR-H1868072	CLINVAR-H1868072-M01-V01	CLINVAR	951802.0	False	False	False	False	False	290
NF1	ENSG00000196712.12	ENST00000358273.4	chr17	58	+	True	29508764	29508764	T	G	ENST00000358273.4:c.691T>G	F231V	Missense	E_7	SNP	True	0	Class 0: This mutation can be originally modeled.	230aa	60aa	Nf1	ENSMUSG00000020716.17	ENSMUST00000071325.9	chr11	58	+	SNP	Missense	E_7	79299564.0	79299564.0	T	G	ENSMUST00000071325.9:c.691T>G	F231V	79299564.0	79299564.0	T	G	ENSMUST00000071325.9:c.691T>G	F231V	CLINVAR-H1868074	CLINVAR-H1868074-M01-V01	CLINVAR	1516043.0	False	False	False	False	False	290
NF1	ENSG00000196712.12	ENST00000358273.4	chr17	58	+	True	29508766	29508766	T	C	ENST00000358273.4:c.693T>C	F231delinsF	Silent	E_7	SNP	True	0	Class 0: This mutation can be originally modeled.	230aa	60aa	Nf1	ENSMUSG00000020716.17	ENSMUST00000071325.9	chr11	58	+	SNP	Silent	E_7	79299566.0	79299566.0	T	C	ENSMUST00000071325.9:c.693T>C	F231delinsF	79299566.0	79299566.0	T	C	ENSMUST00000071325.9:c.693T>C	F231delinsF	CLINVAR-H1868075	CLINVAR-H1868075-M01-V01	CLINVAR	232853.0	False	False	False	False	False	290
NF1	ENSG00000196712.12	ENST00000358273.4	chr17	58	+	True	29508767	29508767	A	G	ENST00000358273.4:c.694A>G	T232A	Missense	E_7	SNP	True	0	Class 0: This mutation can be originally modeled.	231aa	59aa	Nf1	ENSMUSG00000020716.17	ENSMUST00000071325.9	chr11	58	+	SNP	Missense	E_7	79299567.0	79299567.0	A	G	ENSMUST00000071325.9:c.694A>G	T232A	79299567.0	79299567.0	A	G	ENSMUST00000071325.9:c.694A>G	T232A	CLINVAR-H1868077	CLINVAR-H1868077-M01-V01	CLINVAR	1023987.0	False	False	False	False	False	290
NF1	ENSG00000196712.12	ENST00000358273.4	chr17	58	+	True	29508767	29508767	A	T	ENST00000358273.4:c.694A>T	T232S	Missense	E_7	SNP	True	0	Class 0: This mutation can be originally modeled.	231aa	59aa	Nf1	ENSMUSG00000020716.17	ENSMUST00000071325.9	chr11	58	+	SNP	Missense	E_7	79299567.0	79299567.0	A	T	ENSMUST00000071325.9:c.694A>T	T232S	79299567.0	79299567.0	A	T	ENSMUST00000071325.9:c.694A>T	T232S	CLINVAR-H1868078	CLINVAR-H1868078-M01-V01	CLINVAR	232852.0	False	False	False	False	False	290
NF1	ENSG00000196712.12	ENST00000358273.4	chr17	58	+	True	29508768	29508768	C	G	ENST00000358273.4:c.695C>G	T232R	Missense	E_7	SNP	True	0	Class 0: This mutation can be originally modeled.	231aa	59aa	Nf1	ENSMUSG00000020716.17	ENSMUST00000071325.9	chr11	58	+	SNP	Missense	E_7	79299568.0	79299568.0	C	G	ENSMUST00000071325.9:c.695C>G	T232R	79299568.0	79299568.0	C	G	ENSMUST00000071325.9:c.695C>G	T232R	CLINVAR-H1868080	CLINVAR-H1868080-M01-V01	CLINVAR	1392326.0	False	False	False	False	False	290
NF1	ENSG00000196712.12	ENST00000358273.4	chr17	58	+	True	29508768	29508768	C	T	ENST00000358273.4:c.695C>T	T232I	Missense	E_7	SNP	True	0	Class 0: This mutation can be originally modeled.	231aa	59aa	Nf1	ENSMUSG00000020716.17	ENSMUST00000071325.9	chr11	58	+	SNP	Missense	E_7	79299568.0	79299568.0	C	T	ENSMUST00000071325.9:c.695C>T	T232I	79299568.0	79299568.0	C	T	ENSMUST00000071325.9:c.695C>T	T232I	CLINVAR-H1868081	CLINVAR-H1868081-M01-V01	CLINVAR	527575.0	False	False	False	False	False	290
NF1	ENSG00000196712.12	ENST00000358273.4	chr17	58	+	True	29508769	29508769	A	C	ENST00000358273.4:c.696A>C	T232delinsT	Silent	E_7	SNP	True	0	Class 0: This mutation can be originally modeled.	231aa	59aa	Nf1	ENSMUSG00000020716.17	ENSMUST00000071325.9	chr11	58	+	SNP	Silent	E_7	79299569.0	79299569.0	A	C	ENSMUST00000071325.9:c.696A>C	T232delinsT	79299569.0	79299569.0	A	C	ENSMUST00000071325.9:c.696A>C	T232delinsT	CLINVAR-H1868083	CLINVAR-H1868083-M01-V01	CLINVAR	1756351.0	False	False	False	False	False	290
NF1	ENSG00000196712.12	ENST00000358273.4	chr17	58	+	True	29508769	29508769	A	G	ENST00000358273.4:c.696A>G	T232delinsT	Silent	E_7	SNP	True	0	Class 0: This mutation can be originally modeled.	231aa	59aa	Nf1	ENSMUSG00000020716.17	ENSMUST00000071325.9	chr11	58	+	SNP	Silent	E_7	79299569.0	79299569.0	A	G	ENSMUST00000071325.9:c.696A>G	T232delinsT	79299569.0	79299569.0	A	G	ENSMUST00000071325.9:c.696A>G	T232delinsT	CLINVAR-H1868084	CLINVAR-H1868084-M01-V01	CLINVAR	184279.0	False	False	False	False	False	290
NF1	ENSG00000196712.12	ENST00000358273.4	chr17	58	+	True	29508770	29508770	A	C	ENST00000358273.4:c.697A>C	K233Q	Missense	E_7	SNP	True	0	Class 0: This mutation can be originally modeled.	232aa	58aa	Nf1	ENSMUSG00000020716.17	ENSMUST00000071325.9	chr11	58	+	SNP	Missense	E_7	79299570.0	79299570.0	A	C	ENSMUST00000071325.9:c.697A>C	K233Q	79299570.0	79299570.0	A	C	ENSMUST00000071325.9:c.697A>C	K233Q	CLINVAR-H1868086	CLINVAR-H1868086-M01-V01	CLINVAR	527431.0	False	False	False	False	False	290
NF1	ENSG00000196712.12	ENST00000358273.4	chr17	58	+	True	29508770	29508770	A	G	ENST00000358273.4:c.697A>G	K233E	Missense	E_7	SNP	True	0	Class 0: This mutation can be originally modeled.	232aa	58aa	Nf1	ENSMUSG00000020716.17	ENSMUST00000071325.9	chr11	58	+	SNP	Missense	E_7	79299570.0	79299570.0	A	G	ENSMUST00000071325.9:c.697A>G	K233E	79299570.0	79299570.0	A	G	ENSMUST00000071325.9:c.697A>G	K233E	CLINVAR-H1868087	CLINVAR-H1868087-M01-V01	CLINVAR	457816.0	False	False	False	False	False	290
NF1	ENSG00000196712.12	ENST00000358273.4	chr17	58	+	True	29508771	29508771	A	G	ENST00000358273.4:c.698A>G	K233R	Missense	E_7	SNP	True	0	Class 0: This mutation can be originally modeled.	232aa	58aa	Nf1	ENSMUSG00000020716.17	ENSMUST00000071325.9	chr11	58	+	SNP	Missense	E_7	79299571.0	79299571.0	A	G	ENSMUST00000071325.9:c.698A>G	K233R	79299571.0	79299571.0	A	G	ENSMUST00000071325.9:c.698A>G	K233R	CLINVAR-H1868088	CLINVAR-H1868088-M01-V01	CLINVAR	1036749.0	False	False	False	False	False	290
NF1	ENSG00000196712.12	ENST00000358273.4	chr17	58	+	True	29508772	29508772	A	C	ENST00000358273.4:c.699A>C	K233N	Missense	E_7	SNP	True	0	Class 0: This mutation can be originally modeled.	232aa	58aa	Nf1	ENSMUSG00000020716.17	ENSMUST00000071325.9	chr11	58	+	SNP	Missense	E_7	79299572.0	79299572.0	G	C	ENSMUST00000071325.9:c.699G>C	K233N	79299572.0	79299572.0	G	C	ENSMUST00000071325.9:c.699G>C	K233N	CLINVAR-H1868089	CLINVAR-H1868089-M01-V01	CLINVAR	826757.0	False	False	False	False	False	290
NF1	ENSG00000196712.12	ENST00000358273.4	chr17	58	+	True	29508773	29508773	C	T	ENST00000358273.4:c.700C>T	L234delinsL	Silent	E_7	SNP	True	0	Class 0: This mutation can be originally modeled.	233aa	57aa	Nf1	ENSMUSG00000020716.17	ENSMUST00000071325.9	chr11	58	+	SNP	Silent	E_7	79299573.0	79299573.0	C	T	ENSMUST00000071325.9:c.700C>T	L234delinsL	79299573.0	79299573.0	C	T	ENSMUST00000071325.9:c.700C>T	L234delinsL	CLINVAR-H1868090	CLINVAR-H1868090-M01-V01	CLINVAR	1982343.0	False	False	False	False	False	290
NF1	ENSG00000196712.12	ENST00000358273.4	chr17	58	+	True	29508775	29508775	G	A	ENST00000358273.4:c.702G>A	L234delinsL	Silent	E_7	SNP	True	0	Class 0: This mutation can be originally modeled.	233aa	57aa	Nf1	ENSMUSG00000020716.17	ENSMUST00000071325.9	chr11	58	+	SNP	Silent	E_7	79299575.0	79299575.0	A	A	ENSMUST00000071325.9:c.702A>A	L234delinsL	79299575.0	79299575.0	A	A	ENSMUST00000071325.9:c.702A>A	L234delinsL	CLINVAR-H1868092	CLINVAR-H1868092-M01-V01	CLINVAR	183825.0	False	False	False	False	False	290
NF1	ENSG00000196712.12	ENST00000358273.4	chr17	58	+	True	29508775	29508775	G	T	ENST00000358273.4:c.702G>T	L234delinsL	Silent	E_7	SNP	True	0	Class 0: This mutation can be originally modeled.	233aa	57aa	Nf1	ENSMUSG00000020716.17	ENSMUST00000071325.9	chr11	58	+	SNP	Silent	E_7	79299575.0	79299575.0	A	T	ENSMUST00000071325.9:c.702A>T	L234delinsL	79299575.0	79299575.0	A	T	ENSMUST00000071325.9:c.702A>T	L234delinsL	CLINVAR-H1868093	CLINVAR-H1868093-M01-V01	CLINVAR	1191566.0	False	False	False	False	False	290
NF1	ENSG00000196712.12	ENST00000358273.4	chr17	58	+	True	29508776	29508776	T	C	ENST00000358273.4:c.703T>C	Y235H	Missense	E_7	SNP	True	0	Class 0: This mutation can be originally modeled.	234aa	56aa	Nf1	ENSMUSG00000020716.17	ENSMUST00000071325.9	chr11	58	+	SNP	Missense	E_7	79299576.0	79299576.0	T	C	ENSMUST00000071325.9:c.703T>C	Y235H	79299576.0	79299576.0	T	C	ENSMUST00000071325.9:c.703T>C	Y235H	CLINVAR-H1868095	CLINVAR-H1868095-M01-V01	CLINVAR	220294.0	False	False	False	False	False	290
NF1	ENSG00000196712.12	ENST00000358273.4	chr17	58	+	True	29508777	29508777	A	G	ENST00000358273.4:c.704A>G	Y235C	Missense	E_7	SNP	True	0	Class 0: This mutation can be originally modeled.	234aa	56aa	Nf1	ENSMUSG00000020716.17	ENSMUST00000071325.9	chr11	58	+	SNP	Missense	E_7	79299577.0	79299577.0	A	G	ENSMUST00000071325.9:c.704A>G	Y235C	79299577.0	79299577.0	A	G	ENSMUST00000071325.9:c.704A>G	Y235C	CLINVAR-H1868097	CLINVAR-H1868097-M01-V01	CLINVAR	2499801.0	False	False	False	False	False	290
NF1	ENSG00000196712.12	ENST00000358273.4	chr17	58	+	True	29508778	29508778	C	A	ENST00000358273.4:c.705C>A	Y235*	Nonsense	E_7	SNP	True	0	Class 0: This mutation can be originally modeled.	234aa	56aa	Nf1	ENSMUSG00000020716.17	ENSMUST00000071325.9	chr11	58	+	SNP	Nonsense	E_7	79299578.0	79299578.0	C	A	ENSMUST00000071325.9:c.705C>A	Y235*	79299578.0	79299578.0	C	A	ENSMUST00000071325.9:c.705C>A	Y235*	CLINVAR-H1868098	CLINVAR-H1868098-M01-V01	CLINVAR	956712.0	False	False	False	False	False	290
NF1	ENSG00000196712.12	ENST00000358273.4	chr17	58	+	True	29508778	29508778	C	G	ENST00000358273.4:c.705C>G	Y235*	Nonsense	E_7	SNP	True	0	Class 0: This mutation can be originally modeled.	234aa	56aa	Nf1	ENSMUSG00000020716.17	ENSMUST00000071325.9	chr11	58	+	SNP	Nonsense	E_7	79299578.0	79299578.0	C	G	ENSMUST00000071325.9:c.705C>G	Y235*	79299578.0	79299578.0	C	G	ENSMUST00000071325.9:c.705C>G	Y235*	CLINVAR-H1868099	CLINVAR-H1868099-M01-V01	CLINVAR	186943.0	False	False	False	False	False	290
NF1	ENSG00000196712.12	ENST00000358273.4	chr17	58	+	True	29508778	29508778	C	T	ENST00000358273.4:c.705C>T	Y235delinsY	Silent	E_7	SNP	True	0	Class 0: This mutation can be originally modeled.	234aa	56aa	Nf1	ENSMUSG00000020716.17	ENSMUST00000071325.9	chr11	58	+	SNP	Silent	E_7	79299578.0	79299578.0	C	T	ENSMUST00000071325.9:c.705C>T	Y235delinsY	79299578.0	79299578.0	C	T	ENSMUST00000071325.9:c.705C>T	Y235delinsY	CLINVAR-H1868100	CLINVAR-H1868100-M01-V01	CLINVAR	1560336.0	False	False	False	False	False	290
NF1	ENSG00000196712.12	ENST00000358273.4	chr17	58	+	True	29508779	29508779	C	G	ENST00000358273.4:c.706C>G	Q236E	Missense	E_7	SNP	True	0	Class 0: This mutation can be originally modeled.	235aa	55aa	Nf1	ENSMUSG00000020716.17	ENSMUST00000071325.9	chr11	58	+	SNP	Missense	E_7	79299579.0	79299579.0	C	G	ENSMUST00000071325.9:c.706C>G	Q236E	79299579.0	79299579.0	C	G	ENSMUST00000071325.9:c.706C>G	Q236E	CLINVAR-H1868101	CLINVAR-H1868101-M01-V01	CLINVAR	664248.0	False	False	False	False	False	290
NF1	ENSG00000196712.12	ENST00000358273.4	chr17	58	+	True	29508779	29508779	C	T	ENST00000358273.4:c.706C>T	Q236*	Nonsense	E_7	SNP	True	0	Class 0: This mutation can be originally modeled.	235aa	55aa	Nf1	ENSMUSG00000020716.17	ENSMUST00000071325.9	chr11	58	+	SNP	Nonsense	E_7	79299579.0	79299579.0	C	T	ENSMUST00000071325.9:c.706C>T	Q236*	79299579.0	79299579.0	C	T	ENSMUST00000071325.9:c.706C>T	Q236*	CLINVAR-H1868102	CLINVAR-H1868102-M01-V01	CLINVAR	2137950.0	False	False	False	False	False	290
NF1	ENSG00000196712.12	ENST00000358273.4	chr17	58	+	True	29508780	29508780	A	G	ENST00000358273.4:c.707A>G	Q236R	Missense	E_7	SNP	True	0	Class 0: This mutation can be originally modeled.	235aa	55aa	Nf1	ENSMUSG00000020716.17	ENSMUST00000071325.9	chr11	58	+	SNP	Missense	E_7	79299580.0	79299580.0	A	G	ENSMUST00000071325.9:c.707A>G	Q236R	79299580.0	79299580.0	A	G	ENSMUST00000071325.9:c.707A>G	Q236R	CLINVAR-H1868103	CLINVAR-H1868103-M01-V01	CLINVAR	657228.0	False	False	False	False	False	290
NF1	ENSG00000196712.12	ENST00000358273.4	chr17	58	+	True	29508784	29508784	C	A	ENST00000358273.4:c.711C>A	I237delinsI	Silent	E_7	SNP	True	0	Class 0: This mutation can be originally modeled.	236aa	54aa	Nf1	ENSMUSG00000020716.17	ENSMUST00000071325.9	chr11	58	+	SNP	Silent	E_7	79299584.0	79299584.0	T	A	ENSMUST00000071325.9:c.711T>A	I237delinsI	79299584.0	79299584.0	T	A	ENSMUST00000071325.9:c.711T>A	I237delinsI	CLINVAR-H1868105	CLINVAR-H1868105-M01-V01	CLINVAR	1122418.0	False	False	False	False	False	290
NF1	ENSG00000196712.12	ENST00000358273.4	chr17	58	+	True	29508784	29508784	C	G	ENST00000358273.4:c.711C>G	I237M	Missense	E_7	SNP	True	0	Class 0: This mutation can be originally modeled.	236aa	54aa	Nf1	ENSMUSG00000020716.17	ENSMUST00000071325.9	chr11	58	+	SNP	Missense	E_7	79299584.0	79299584.0	T	G	ENSMUST00000071325.9:c.711T>G	I237M	79299584.0	79299584.0	T	G	ENSMUST00000071325.9:c.711T>G	I237M	CLINVAR-H1868106	CLINVAR-H1868106-M01-V01	CLINVAR	857596.0	False	False	False	False	False	290
NF1	ENSG00000196712.12	ENST00000358273.4	chr17	58	+	True	29508785	29508785	C	G	ENST00000358273.4:c.712C>G	P238A	Missense	E_7	SNP	True	0	Class 0: This mutation can be originally modeled.	237aa	53aa	Nf1	ENSMUSG00000020716.17	ENSMUST00000071325.9	chr11	58	+	SNP	Missense	E_7	79299585.0	79299585.0	C	G	ENSMUST00000071325.9:c.712C>G	P238A	79299585.0	79299585.0	C	G	ENSMUST00000071325.9:c.712C>G	P238A	CLINVAR-H1868107	CLINVAR-H1868107-M01-V01	CLINVAR	404584.0	False	False	False	False	False	290
NF1	ENSG00000196712.12	ENST00000358273.4	chr17	58	+	True	29508786	29508786	C	T	ENST00000358273.4:c.713C>T	P238L	Missense	E_7	SNP	True	0	Class 0: This mutation can be originally modeled.	237aa	53aa	Nf1	ENSMUSG00000020716.17	ENSMUST00000071325.9	chr11	58	+	SNP	Missense	E_7	79299586.0	79299586.0	C	T	ENSMUST00000071325.9:c.713C>T	P238L	79299586.0	79299586.0	C	T	ENSMUST00000071325.9:c.713C>T	P238L	CLINVAR-H1868108	CLINVAR-H1868108-M01-V01	CLINVAR	560799.0	False	False	False	False	False	290
NF1	ENSG00000196712.12	ENST00000358273.4	chr17	58	+	True	29508787	29508787	A	C	ENST00000358273.4:c.714A>C	P238delinsP	Silent	E_7	SNP	True	0	Class 0: This mutation can be originally modeled.	237aa	53aa	Nf1	ENSMUSG00000020716.17	ENSMUST00000071325.9	chr11	58	+	SNP	Silent	E_7	79299587.0	79299587.0	A	C	ENSMUST00000071325.9:c.714A>C	P238delinsP	79299587.0	79299587.0	A	C	ENSMUST00000071325.9:c.714A>C	P238delinsP	CLINVAR-H1868109	CLINVAR-H1868109-M01-V01	CLINVAR	1757369.0	False	False	False	False	False	290
NF1	ENSG00000196712.12	ENST00000358273.4	chr17	58	+	True	29508787	29508787	A	T	ENST00000358273.4:c.714A>T	P238delinsP	Silent	E_7	SNP	True	0	Class 0: This mutation can be originally modeled.	237aa	53aa	Nf1	ENSMUSG00000020716.17	ENSMUST00000071325.9	chr11	58	+	SNP	Silent	E_7	79299587.0	79299587.0	A	T	ENSMUST00000071325.9:c.714A>T	P238delinsP	79299587.0	79299587.0	A	T	ENSMUST00000071325.9:c.714A>T	P238delinsP	CLINVAR-H1868110	CLINVAR-H1868110-M01-V01	CLINVAR	1757373.0	False	False	False	False	False	290
NF1	ENSG00000196712.12	ENST00000358273.4	chr17	58	+	True	29508788	29508788	C	T	ENST00000358273.4:c.715C>T	Q239*	Nonsense	E_7	SNP	True	0	Class 0: This mutation can be originally modeled.	238aa	52aa	Nf1	ENSMUSG00000020716.17	ENSMUST00000071325.9	chr11	58	+	SNP	Nonsense	E_7	79299588.0	79299588.0	C	T	ENSMUST00000071325.9:c.715C>T	Q239*	79299588.0	79299588.0	C	T	ENSMUST00000071325.9:c.715C>T	Q239*	CLINVAR-H1868111	CLINVAR-H1868111-M01-V01	CLINVAR	658113.0	False	False	False	False	False	290
NF1	ENSG00000196712.12	ENST00000358273.4	chr17	58	+	True	29508790	29508790	G	A	ENST00000358273.4:c.717G>A	Q239delinsQ	Silent	E_7	SNP	True	0	Class 0: This mutation can be originally modeled.	238aa	52aa	Nf1	ENSMUSG00000020716.17	ENSMUST00000071325.9	chr11	58	+	SNP	Silent	E_7	79299590.0	79299590.0	G	A	ENSMUST00000071325.9:c.717G>A	Q239delinsQ	79299590.0	79299590.0	G	A	ENSMUST00000071325.9:c.717G>A	Q239delinsQ	CLINVAR-H1868112	CLINVAR-H1868112-M01-V01	CLINVAR	747937.0	False	False	False	False	False	290
NF1	ENSG00000196712.12	ENST00000358273.4	chr17	58	+	True	29508793	29508793	T	A	ENST00000358273.4:c.720T>A	T240delinsT	Silent	E_7	SNP	True	0	Class 0: This mutation can be originally modeled.	239aa	51aa	Nf1	ENSMUSG00000020716.17	ENSMUST00000071325.9	chr11	58	+	SNP	Silent	E_7	79299593.0	79299593.0	A	A	ENSMUST00000071325.9:c.720A>A	T240delinsT	79299593.0	79299593.0	A	A	ENSMUST00000071325.9:c.720A>A	T240delinsT	CLINVAR-H1868114	CLINVAR-H1868114-M01-V01	CLINVAR	1757720.0	False	False	False	False	False	290
NF1	ENSG00000196712.12	ENST00000358273.4	chr17	58	+	True	29508793	29508793	T	C	ENST00000358273.4:c.720T>C	T240delinsT	Silent	E_7	SNP	True	0	Class 0: This mutation can be originally modeled.	239aa	51aa	Nf1	ENSMUSG00000020716.17	ENSMUST00000071325.9	chr11	58	+	SNP	Silent	E_7	79299593.0	79299593.0	A	C	ENSMUST00000071325.9:c.720A>C	T240delinsT	79299593.0	79299593.0	A	C	ENSMUST00000071325.9:c.720A>C	T240delinsT	CLINVAR-H1868115	CLINVAR-H1868115-M01-V01	CLINVAR	527616.0	False	False	False	False	False	290
NF1	ENSG00000196712.12	ENST00000358273.4	chr17	58	+	True	29508793	29508793	T	G	ENST00000358273.4:c.720T>G	T240delinsT	Silent	E_7	SNP	True	0	Class 0: This mutation can be originally modeled.	239aa	51aa	Nf1	ENSMUSG00000020716.17	ENSMUST00000071325.9	chr11	58	+	SNP	Silent	E_7	79299593.0	79299593.0	A	G	ENSMUST00000071325.9:c.720A>G	T240delinsT	79299593.0	79299593.0	A	G	ENSMUST00000071325.9:c.720A>G	T240delinsT	CLINVAR-H1868116	CLINVAR-H1868116-M01-V01	CLINVAR	1619451.0	False	False	False	False	False	290
NF1	ENSG00000196712.12	ENST00000358273.4	chr17	58	+	True	29508794	29508794	G	A	ENST00000358273.4:c.721G>A	D241N	Missense	E_7	SNP	True	0	Class 0: This mutation can be originally modeled.	240aa	50aa	Nf1	ENSMUSG00000020716.17	ENSMUST00000071325.9	chr11	58	+	SNP	Missense	E_7	79299594.0	79299594.0	G	A	ENSMUST00000071325.9:c.721G>A	D241N	79299594.0	79299594.0	G	A	ENSMUST00000071325.9:c.721G>A	D241N	CLINVAR-H1868117	CLINVAR-H1868117-M01-V01	CLINVAR	840582.0	False	False	False	False	False	290
NF1	ENSG00000196712.12	ENST00000358273.4	chr17	58	+	True	29508794	29508794	G	T	ENST00000358273.4:c.721G>T	D241Y	Missense	E_7	SNP	True	0	Class 0: This mutation can be originally modeled.	240aa	50aa	Nf1	ENSMUSG00000020716.17	ENSMUST00000071325.9	chr11	58	+	SNP	Missense	E_7	79299594.0	79299594.0	G	T	ENSMUST00000071325.9:c.721G>T	D241Y	79299594.0	79299594.0	G	T	ENSMUST00000071325.9:c.721G>T	D241Y	CLINVAR-H1868118	CLINVAR-H1868118-M01-V01	CLINVAR	1757770.0	False	False	False	False	False	290
NF1	ENSG00000196712.12	ENST00000358273.4	chr17	58	+	True	29508796	29508796	T	A	ENST00000358273.4:c.723T>A	D241E	Missense	E_7	SNP	True	0	Class 0: This mutation can be originally modeled.	240aa	50aa	Nf1	ENSMUSG00000020716.17	ENSMUST00000071325.9	chr11	58	+	SNP	Missense	E_7	79299596.0	79299596.0	T	A	ENSMUST00000071325.9:c.723T>A	D241E	79299596.0	79299596.0	T	A	ENSMUST00000071325.9:c.723T>A	D241E	CLINVAR-H1868119	CLINVAR-H1868119-M01-V01	CLINVAR	1757865.0	False	False	False	False	False	290
NF1	ENSG00000196712.12	ENST00000358273.4	chr17	58	+	True	29508797	29508797	A	G	ENST00000358273.4:c.724A>G	M242V	Missense	E_7	SNP	True	0	Class 0: This mutation can be originally modeled.	241aa	49aa	Nf1	ENSMUSG00000020716.17	ENSMUST00000071325.9	chr11	58	+	SNP	Missense	E_7	79299597.0	79299597.0	A	G	ENSMUST00000071325.9:c.724A>G	M242V	79299597.0	79299597.0	A	G	ENSMUST00000071325.9:c.724A>G	M242V	CLINVAR-H1868121	CLINVAR-H1868121-M01-V01	CLINVAR	484089.0	False	False	False	False	False	290
NF1	ENSG00000196712.12	ENST00000358273.4	chr17	58	+	True	29508798	29508798	T	C	ENST00000358273.4:c.725T>C	M242T	Missense	E_7	SNP	True	0	Class 0: This mutation can be originally modeled.	241aa	49aa	Nf1	ENSMUSG00000020716.17	ENSMUST00000071325.9	chr11	58	+	SNP	Missense	E_7	79299598.0	79299598.0	T	C	ENSMUST00000071325.9:c.725T>C	M242T	79299598.0	79299598.0	T	C	ENSMUST00000071325.9:c.725T>C	M242T	CLINVAR-H1868123	CLINVAR-H1868123-M01-V01	CLINVAR	481950.0	False	False	False	False	False	290
NF1	ENSG00000196712.12	ENST00000358273.4	chr17	58	+	True	29508798	29508798	T	G	ENST00000358273.4:c.725T>G	M242R	Missense	E_7	SNP	True	0	Class 0: This mutation can be originally modeled.	241aa	49aa	Nf1	ENSMUSG00000020716.17	ENSMUST00000071325.9	chr11	58	+	SNP	Missense	E_7	79299598.0	79299598.0	T	G	ENSMUST00000071325.9:c.725T>G	M242R	79299598.0	79299598.0	T	G	ENSMUST00000071325.9:c.725T>G	M242R	CLINVAR-H1868124	CLINVAR-H1868124-M01-V01	CLINVAR	1042977.0	False	False	False	False	False	290
NF1	ENSG00000196712.12	ENST00000358273.4	chr17	58	+	True	29508799	29508799	G	A	ENST00000358273.4:c.726G>A	M242I	Missense	E_7	SNP	True	0	Class 0: This mutation can be originally modeled.	241aa	49aa	Nf1	ENSMUSG00000020716.17	ENSMUST00000071325.9	chr11	58	+	SNP	Missense	E_7	79299599.0	79299599.0	G	A	ENSMUST00000071325.9:c.726G>A	M242I	79299599.0	79299599.0	G	A	ENSMUST00000071325.9:c.726G>A	M242I	CLINVAR-H1868125	CLINVAR-H1868125-M01-V01	CLINVAR	1758009.0	False	False	False	False	False	290
NF1	ENSG00000196712.12	ENST00000358273.4	chr17	58	+	True	29508800	29508800	G	A	ENST00000358273.4:c.727G>A	A243T	Missense	E_7	SNP	True	0	Class 0: This mutation can be originally modeled.	242aa	48aa	Nf1	ENSMUSG00000020716.17	ENSMUST00000071325.9	chr11	58	+	SNP	Missense	E_7	79299600.0	79299600.0	G	A	ENSMUST00000071325.9:c.727G>A	A243T	79299600.0	79299600.0	G	A	ENSMUST00000071325.9:c.727G>A	A243T	CLINVAR-H1868126	CLINVAR-H1868126-M01-V01	CLINVAR	2086645.0	False	False	False	False	False	290
NF1	ENSG00000196712.12	ENST00000358273.4	chr17	58	+	True	29508803	29508803	G	A	ENST00000358273.4:c.730G>A	E244K	Missense	E_7	SNP	True	0	Class 0: This mutation can be originally modeled.	243aa	47aa	Nf1	ENSMUSG00000020716.17	ENSMUST00000071325.9	chr11	58	+	SNP	Missense	E_7	79299603.0	79299603.0	G	A	ENSMUST00000071325.9:c.730G>A	E244K	79299603.0	79299603.0	G	A	ENSMUST00000071325.9:c.730G>A	E244K	CLINVAR-H1868127	CLINVAR-H1868127-M01-V01	CLINVAR	571661.0	False	False	False	False	False	290
NF1	ENSG00000196712.12	ENST00000358273.4	chr17	58	+	True	29509526	29509526	A	G	ENST00000358273.4:c.731A>G	E244G	Missense	E_8	SNP	True	0	Class 0: This mutation can be originally modeled.	243aa	47aa	Nf1	ENSMUSG00000020716.17	ENSMUST00000071325.9	chr11	58	+	SNP	Missense	E_8	79300220.0	79300220.0	A	G	ENSMUST00000071325.9:c.731A>G	E244G	79300220.0	79300220.0	A	G	ENSMUST00000071325.9:c.731A>G	E244G	CLINVAR-H1868174	CLINVAR-H1868174-M01-V01	CLINVAR	2452258.0	False	False	False	False	False	290
NF1	ENSG00000196712.12	ENST00000358273.4	chr17	58	+	True	29509527	29509527	A	C	ENST00000358273.4:c.732A>C	E244D	Missense	E_8	SNP	True	0	Class 0: This mutation can be originally modeled.	243aa	47aa	Nf1	ENSMUSG00000020716.17	ENSMUST00000071325.9	chr11	58	+	SNP	Missense	E_8	79300221.0	79300221.0	A	C	ENSMUST00000071325.9:c.732A>C	E244D	79300221.0	79300221.0	A	C	ENSMUST00000071325.9:c.732A>C	E244D	CLINVAR-H1868175	CLINVAR-H1868175-M01-V01	CLINVAR	582716.0	False	False	False	False	False	290
NF1	ENSG00000196712.12	ENST00000358273.4	chr17	58	+	True	29509529	29509529	G	A	ENST00000358273.4:c.734G>A	C245Y	Missense	E_8	SNP	True	0	Class 0: This mutation can be originally modeled.	244aa	46aa	Nf1	ENSMUSG00000020716.17	ENSMUST00000071325.9	chr11	58	+	SNP	Missense	E_8	79300223.0	79300223.0	G	A	ENSMUST00000071325.9:c.734G>A	C245Y	79300223.0	79300223.0	G	A	ENSMUST00000071325.9:c.734G>A	C245Y	CLINVAR-H1868176	CLINVAR-H1868176-M01-V01	CLINVAR	141601.0	False	False	False	False	False	290
NF1	ENSG00000196712.12	ENST00000358273.4	chr17	58	+	True	29509529	29509529	G	T	ENST00000358273.4:c.734G>T	C245F	Missense	E_8	SNP	True	0	Class 0: This mutation can be originally modeled.	244aa	46aa	Nf1	ENSMUSG00000020716.17	ENSMUST00000071325.9	chr11	58	+	SNP	Missense	E_8	79300223.0	79300223.0	G	T	ENSMUST00000071325.9:c.734G>T	C245F	79300223.0	79300223.0	G	T	ENSMUST00000071325.9:c.734G>T	C245F	CLINVAR-H1868177	CLINVAR-H1868177-M01-V01	CLINVAR	233749.0	False	False	False	False	False	290
NF1	ENSG00000196712.12	ENST00000358273.4	chr17	58	+	True	29509530	29509530	T	C	ENST00000358273.4:c.735T>C	C245delinsC	Silent	E_8	SNP	True	0	Class 0: This mutation can be originally modeled.	244aa	46aa	Nf1	ENSMUSG00000020716.17	ENSMUST00000071325.9	chr11	58	+	SNP	Silent	E_8	79300224.0	79300224.0	T	C	ENSMUST00000071325.9:c.735T>C	C245delinsC	79300224.0	79300224.0	T	C	ENSMUST00000071325.9:c.735T>C	C245delinsC	CLINVAR-H1868178	CLINVAR-H1868178-M01-V01	CLINVAR	1647885.0	False	False	False	False	False	290
NF1	ENSG00000196712.12	ENST00000358273.4	chr17	58	+	True	29509531	29509531	G	T	ENST00000358273.4:c.736G>T	A246S	Missense	E_8	SNP	True	0	Class 0: This mutation can be originally modeled.	245aa	45aa	Nf1	ENSMUSG00000020716.17	ENSMUST00000071325.9	chr11	58	+	SNP	Missense	E_8	79300225.0	79300225.0	G	T	ENSMUST00000071325.9:c.736G>T	A246S	79300225.0	79300225.0	G	T	ENSMUST00000071325.9:c.736G>T	A246S	CLINVAR-H1868179	CLINVAR-H1868179-M01-V01	CLINVAR	648450.0	False	False	False	False	False	290
NF1	ENSG00000196712.12	ENST00000358273.4	chr17	58	+	True	29509532	29509532	C	A	ENST00000358273.4:c.737C>A	A246E	Missense	E_8	SNP	True	0	Class 0: This mutation can be originally modeled.	245aa	45aa	Nf1	ENSMUSG00000020716.17	ENSMUST00000071325.9	chr11	58	+	SNP	Missense	E_8	79300226.0	79300226.0	C	A	ENSMUST00000071325.9:c.737C>A	A246E	79300226.0	79300226.0	C	A	ENSMUST00000071325.9:c.737C>A	A246E	CLINVAR-H1868180	CLINVAR-H1868180-M01-V01	CLINVAR	996418.0	False	False	False	False	False	290
NF1	ENSG00000196712.12	ENST00000358273.4	chr17	58	+	True	29509534	29509534	G	T	ENST00000358273.4:c.739G>T	E247*	Nonsense	E_8	SNP	True	0	Class 0: This mutation can be originally modeled.	246aa	44aa	Nf1	ENSMUSG00000020716.17	ENSMUST00000071325.9	chr11	58	+	SNP	Nonsense	E_8	79300228.0	79300228.0	G	T	ENSMUST00000071325.9:c.739G>T	E247*	79300228.0	79300228.0	G	T	ENSMUST00000071325.9:c.739G>T	E247*	CLINVAR-H1868181	CLINVAR-H1868181-M01-V01	CLINVAR	1075677.0	False	False	False	False	False	290
NF1	ENSG00000196712.12	ENST00000358273.4	chr17	58	+	True	29509535	29509535	A	G	ENST00000358273.4:c.740A>G	E247G	Missense	E_8	SNP	True	0	Class 0: This mutation can be originally modeled.	246aa	44aa	Nf1	ENSMUSG00000020716.17	ENSMUST00000071325.9	chr11	58	+	SNP	Missense	E_8	79300229.0	79300229.0	A	G	ENSMUST00000071325.9:c.740A>G	E247G	79300229.0	79300229.0	A	G	ENSMUST00000071325.9:c.740A>G	E247G	CLINVAR-H1868183	CLINVAR-H1868183-M01-V01	CLINVAR	220110.0	False	False	False	False	False	290
NF1	ENSG00000196712.12	ENST00000358273.4	chr17	58	+	True	29509535	29509535	A	T	ENST00000358273.4:c.740A>T	E247V	Missense	E_8	SNP	True	0	Class 0: This mutation can be originally modeled.	246aa	44aa	Nf1	ENSMUSG00000020716.17	ENSMUST00000071325.9	chr11	58	+	SNP	Missense	E_8	79300229.0	79300229.0	A	T	ENSMUST00000071325.9:c.740A>T	E247V	79300229.0	79300229.0	A	T	ENSMUST00000071325.9:c.740A>T	E247V	CLINVAR-H1868184	CLINVAR-H1868184-M01-V01	CLINVAR	2195846.0	False	False	False	False	False	290
NF1	ENSG00000196712.12	ENST00000358273.4	chr17	58	+	True	29509537	29509537	A	G	ENST00000358273.4:c.742A>G	K248E	Missense	E_8	SNP	True	0	Class 0: This mutation can be originally modeled.	247aa	43aa	Nf1	ENSMUSG00000020716.17	ENSMUST00000071325.9	chr11	58	+	SNP	Missense	E_8	79300231.0	79300231.0	A	G	ENSMUST00000071325.9:c.742A>G	K248E	79300231.0	79300231.0	A	G	ENSMUST00000071325.9:c.742A>G	K248E	CLINVAR-H1868185	CLINVAR-H1868185-M01-V01	CLINVAR	229886.0	False	False	False	False	False	290
NF1	ENSG00000196712.12	ENST00000358273.4	chr17	58	+	True	29509539	29509539	G	A	ENST00000358273.4:c.744G>A	K248delinsK	Silent	E_8	SNP	True	0	Class 0: This mutation can be originally modeled.	247aa	43aa	Nf1	ENSMUSG00000020716.17	ENSMUST00000071325.9	chr11	58	+	SNP	Silent	E_8	79300233.0	79300233.0	G	A	ENSMUST00000071325.9:c.744G>A	K248delinsK	79300233.0	79300233.0	G	A	ENSMUST00000071325.9:c.744G>A	K248delinsK	CLINVAR-H1868186	CLINVAR-H1868186-M01-V01	CLINVAR	761174.0	False	False	False	False	False	290
NF1	ENSG00000196712.12	ENST00000358273.4	chr17	58	+	True	29509539	29509539	G	T	ENST00000358273.4:c.744G>T	K248N	Missense	E_8	SNP	True	0	Class 0: This mutation can be originally modeled.	247aa	43aa	Nf1	ENSMUSG00000020716.17	ENSMUST00000071325.9	chr11	58	+	SNP	Missense	E_8	79300233.0	79300233.0	G	T	ENSMUST00000071325.9:c.744G>T	K248N	79300233.0	79300233.0	G	T	ENSMUST00000071325.9:c.744G>T	K248N	CLINVAR-H1868187	CLINVAR-H1868187-M01-V01	CLINVAR	1758973.0	False	False	False	False	False	290
NF1	ENSG00000196712.12	ENST00000358273.4	chr17	58	+	True	29509540	29509540	C	G	ENST00000358273.4:c.745C>G	L249V	Missense	E_8	SNP	True	0	Class 0: This mutation can be originally modeled.	248aa	42aa	Nf1	ENSMUSG00000020716.17	ENSMUST00000071325.9	chr11	58	+	SNP	Missense	E_8	79300234.0	79300234.0	C	G	ENSMUST00000071325.9:c.745C>G	L249V	79300234.0	79300234.0	C	G	ENSMUST00000071325.9:c.745C>G	L249V	CLINVAR-H1868188	CLINVAR-H1868188-M01-V01	CLINVAR	1449493.0	False	False	False	False	False	290
NF1	ENSG00000196712.12	ENST00000358273.4	chr17	58	+	True	29509541	29509541	T	C	ENST00000358273.4:c.746T>C	L249P	Missense	E_8	SNP	True	0	Class 0: This mutation can be originally modeled.	248aa	42aa	Nf1	ENSMUSG00000020716.17	ENSMUST00000071325.9	chr11	58	+	SNP	Missense	E_8	79300235.0	79300235.0	T	C	ENSMUST00000071325.9:c.746T>C	L249P	79300235.0	79300235.0	T	C	ENSMUST00000071325.9:c.746T>C	L249P	CLINVAR-H1868189	CLINVAR-H1868189-M01-V01	CLINVAR	618755.0	False	False	False	False	False	290
NF1	ENSG00000196712.12	ENST00000358273.4	chr17	58	+	True	29509541	29509541	T	G	ENST00000358273.4:c.746T>G	L249R	Missense	E_8	SNP	True	0	Class 0: This mutation can be originally modeled.	248aa	42aa	Nf1	ENSMUSG00000020716.17	ENSMUST00000071325.9	chr11	58	+	SNP	Missense	E_8	79300235.0	79300235.0	T	G	ENSMUST00000071325.9:c.746T>G	L249R	79300235.0	79300235.0	T	G	ENSMUST00000071325.9:c.746T>G	L249R	CLINVAR-H1868190	CLINVAR-H1868190-M01-V01	CLINVAR	572042.0	False	False	False	False	False	290
NF1	ENSG00000196712.12	ENST00000358273.4	chr17	58	+	True	29509542	29509542	A	G	ENST00000358273.4:c.747A>G	L249delinsL	Silent	E_8	SNP	True	0	Class 0: This mutation can be originally modeled.	248aa	42aa	Nf1	ENSMUSG00000020716.17	ENSMUST00000071325.9	chr11	58	+	SNP	Silent	E_8	79300236.0	79300236.0	G	G	ENSMUST00000071325.9:c.747G>G	L249delinsL	79300236.0	79300236.0	G	G	ENSMUST00000071325.9:c.747G>G	L249delinsL	CLINVAR-H1868193	CLINVAR-H1868193-M01-V01	CLINVAR	230710.0	False	False	False	False	False	290
NF1	ENSG00000196712.12	ENST00000358273.4	chr17	58	+	True	29509545	29509545	T	A	ENST00000358273.4:c.750T>A	F250L	Missense	E_8	SNP	True	0	Class 0: This mutation can be originally modeled.	249aa	41aa	Nf1	ENSMUSG00000020716.17	ENSMUST00000071325.9	chr11	58	+	SNP	Missense	E_8	79300239.0	79300239.0	T	A	ENSMUST00000071325.9:c.750T>A	F250L	79300239.0	79300239.0	T	A	ENSMUST00000071325.9:c.750T>A	F250L	CLINVAR-H1868195	CLINVAR-H1868195-M01-V01	CLINVAR	1057392.0	False	False	False	False	False	290
NF1	ENSG00000196712.12	ENST00000358273.4	chr17	58	+	True	29509547	29509547	A	G	ENST00000358273.4:c.752A>G	D251G	Missense	E_8	SNP	True	0	Class 0: This mutation can be originally modeled.	250aa	40aa	Nf1	ENSMUSG00000020716.17	ENSMUST00000071325.9	chr11	58	+	SNP	Missense	E_8	79300241.0	79300241.0	A	G	ENSMUST00000071325.9:c.752A>G	D251G	79300241.0	79300241.0	A	G	ENSMUST00000071325.9:c.752A>G	D251G	CLINVAR-H1868196	CLINVAR-H1868196-M01-V01	CLINVAR	1461082.0	False	False	False	False	False	290
NF1	ENSG00000196712.12	ENST00000358273.4	chr17	58	+	True	29509548	29509548	C	G	ENST00000358273.4:c.753C>G	D251E	Missense	E_8	SNP	True	0	Class 0: This mutation can be originally modeled.	250aa	40aa	Nf1	ENSMUSG00000020716.17	ENSMUST00000071325.9	chr11	58	+	SNP	Missense	E_8	79300242.0	79300242.0	C	G	ENSMUST00000071325.9:c.753C>G	D251E	79300242.0	79300242.0	C	G	ENSMUST00000071325.9:c.753C>G	D251E	CLINVAR-H1868198	CLINVAR-H1868198-M01-V01	CLINVAR	576763.0	False	False	False	False	False	290
NF1	ENSG00000196712.12	ENST00000358273.4	chr17	58	+	True	29509548	29509548	C	T	ENST00000358273.4:c.753C>T	D251delinsD	Silent	E_8	SNP	True	0	Class 0: This mutation can be originally modeled.	250aa	40aa	Nf1	ENSMUSG00000020716.17	ENSMUST00000071325.9	chr11	58	+	SNP	Silent	E_8	79300242.0	79300242.0	C	T	ENSMUST00000071325.9:c.753C>T	D251delinsD	79300242.0	79300242.0	C	T	ENSMUST00000071325.9:c.753C>T	D251delinsD	CLINVAR-H1868199	CLINVAR-H1868199-M01-V01	CLINVAR	827107.0	False	False	False	False	False	290
NF1	ENSG00000196712.12	ENST00000358273.4	chr17	58	+	True	29509549	29509549	T	C	ENST00000358273.4:c.754T>C	L252delinsL	Silent	E_8	SNP	True	0	Class 0: This mutation can be originally modeled.	251aa	39aa	Nf1	ENSMUSG00000020716.17	ENSMUST00000071325.9	chr11	58	+	SNP	Silent	E_8	79300243.0	79300243.0	T	C	ENSMUST00000071325.9:c.754T>C	L252delinsL	79300243.0	79300243.0	T	C	ENSMUST00000071325.9:c.754T>C	L252delinsL	CLINVAR-H1868201	CLINVAR-H1868201-M01-V01	CLINVAR	1130766.0	False	False	False	False	False	290
NF1	ENSG00000196712.12	ENST00000358273.4	chr17	58	+	True	29509550	29509550	T	A	ENST00000358273.4:c.755T>A	L252*	Nonsense	E_8	SNP	True	0	Class 0: This mutation can be originally modeled.	251aa	39aa	Nf1	ENSMUSG00000020716.17	ENSMUST00000071325.9	chr11	58	+	SNP	Nonsense	E_8	79300244.0	79300244.0	T	A	ENSMUST00000071325.9:c.755T>A	L252*	79300244.0	79300244.0	T	A	ENSMUST00000071325.9:c.755T>A	L252*	CLINVAR-H1868203	CLINVAR-H1868203-M01-V01	CLINVAR	1454346.0	False	False	False	False	False	290
NF1	ENSG00000196712.12	ENST00000358273.4	chr17	58	+	True	29509552	29509552	G	A	ENST00000358273.4:c.757G>A	V253M	Missense	E_8	SNP	True	0	Class 0: This mutation can be originally modeled.	252aa	38aa	Nf1	ENSMUSG00000020716.17	ENSMUST00000071325.9	chr11	58	+	SNP	Missense	E_8	79300246.0	79300246.0	G	A	ENSMUST00000071325.9:c.757G>A	V253M	79300246.0	79300246.0	G	A	ENSMUST00000071325.9:c.757G>A	V253M	CLINVAR-H1868205	CLINVAR-H1868205-M01-V01	CLINVAR	956351.0	False	False	False	False	False	290
NF1	ENSG00000196712.12	ENST00000358273.4	chr17	58	+	True	29509552	29509552	G	C	ENST00000358273.4:c.757G>C	V253L	Missense	E_8	SNP	True	0	Class 0: This mutation can be originally modeled.	252aa	38aa	Nf1	ENSMUSG00000020716.17	ENSMUST00000071325.9	chr11	58	+	SNP	Missense	E_8	79300246.0	79300246.0	G	C	ENSMUST00000071325.9:c.757G>C	V253L	79300246.0	79300246.0	G	C	ENSMUST00000071325.9:c.757G>C	V253L	CLINVAR-H1868206	CLINVAR-H1868206-M01-V01	CLINVAR	187276.0	False	False	False	False	False	290
NF1	ENSG00000196712.12	ENST00000358273.4	chr17	58	+	True	29509552	29509552	G	T	ENST00000358273.4:c.757G>T	V253L	Missense	E_8	SNP	True	0	Class 0: This mutation can be originally modeled.	252aa	38aa	Nf1	ENSMUSG00000020716.17	ENSMUST00000071325.9	chr11	58	+	SNP	Missense	E_8	79300246.0	79300246.0	G	T	ENSMUST00000071325.9:c.757G>T	V253L	79300246.0	79300246.0	G	T	ENSMUST00000071325.9:c.757G>T	V253L	CLINVAR-H1868207	CLINVAR-H1868207-M01-V01	CLINVAR	404448.0	False	False	False	False	False	290
NF1	ENSG00000196712.12	ENST00000358273.4	chr17	58	+	True	29509553	29509553	T	A	ENST00000358273.4:c.758T>A	V253E	Missense	E_8	SNP	True	0	Class 0: This mutation can be originally modeled.	252aa	38aa	Nf1	ENSMUSG00000020716.17	ENSMUST00000071325.9	chr11	58	+	SNP	Missense	E_8	79300247.0	79300247.0	T	A	ENSMUST00000071325.9:c.758T>A	V253E	79300247.0	79300247.0	T	A	ENSMUST00000071325.9:c.758T>A	V253E	CLINVAR-H1868208	CLINVAR-H1868208-M01-V01	CLINVAR	842322.0	False	False	False	False	False	290
NF1	ENSG00000196712.12	ENST00000358273.4	chr17	58	+	True	29509556	29509556	A	G	ENST00000358273.4:c.761A>G	D254G	Missense	E_8	SNP	True	0	Class 0: This mutation can be originally modeled.	253aa	37aa	Nf1	ENSMUSG00000020716.17	ENSMUST00000071325.9	chr11	58	+	SNP	Missense	E_8	79300250.0	79300250.0	A	G	ENSMUST00000071325.9:c.761A>G	D254G	79300250.0	79300250.0	A	G	ENSMUST00000071325.9:c.761A>G	D254G	CLINVAR-H1868209	CLINVAR-H1868209-M01-V01	CLINVAR	996492.0	False	False	False	False	False	290
NF1	ENSG00000196712.12	ENST00000358273.4	chr17	58	+	True	29509558	29509558	G	A	ENST00000358273.4:c.763G>A	G255S	Missense	E_8	SNP	True	0	Class 0: This mutation can be originally modeled.	254aa	36aa	Nf1	ENSMUSG00000020716.17	ENSMUST00000071325.9	chr11	58	+	SNP	Missense	E_8	79300252.0	79300252.0	G	A	ENSMUST00000071325.9:c.763G>A	G255S	79300252.0	79300252.0	G	A	ENSMUST00000071325.9:c.763G>A	G255S	CLINVAR-H1868211	CLINVAR-H1868211-M01-V01	CLINVAR	1021356.0	False	False	False	False	False	290
NF1	ENSG00000196712.12	ENST00000358273.4	chr17	58	+	True	29509563	29509563	T	G	ENST00000358273.4:c.768T>G	F256L	Missense	E_8	SNP	True	0	Class 0: This mutation can be originally modeled.	255aa	35aa	Nf1	ENSMUSG00000020716.17	ENSMUST00000071325.9	chr11	58	+	SNP	Missense	E_8	79300257.0	79300257.0	T	G	ENSMUST00000071325.9:c.768T>G	F256L	79300257.0	79300257.0	T	G	ENSMUST00000071325.9:c.768T>G	F256L	CLINVAR-H1868213	CLINVAR-H1868213-M01-V01	CLINVAR	647653.0	False	False	False	False	False	290
NF1	ENSG00000196712.12	ENST00000358273.4	chr17	58	+	True	29509564	29509564	G	C	ENST00000358273.4:c.769G>C	A257P	Missense	E_8	SNP	True	0	Class 0: This mutation can be originally modeled.	256aa	34aa	Nf1	ENSMUSG00000020716.17	ENSMUST00000071325.9	chr11	58	+	SNP	Missense	E_8	79300258.0	79300258.0	G	C	ENSMUST00000071325.9:c.769G>C	A257P	79300258.0	79300258.0	G	C	ENSMUST00000071325.9:c.769G>C	A257P	CLINVAR-H1868214	CLINVAR-H1868214-M01-V01	CLINVAR	1006219.0	False	False	False	False	False	290
NF1	ENSG00000196712.12	ENST00000358273.4	chr17	58	+	True	29509565	29509565	C	G	ENST00000358273.4:c.770C>G	A257G	Missense	E_8	SNP	True	0	Class 0: This mutation can be originally modeled.	256aa	34aa	Nf1	ENSMUSG00000020716.17	ENSMUST00000071325.9	chr11	58	+	SNP	Missense	E_8	79300259.0	79300259.0	C	G	ENSMUST00000071325.9:c.770C>G	A257G	79300259.0	79300259.0	C	G	ENSMUST00000071325.9:c.770C>G	A257G	CLINVAR-H1868215	CLINVAR-H1868215-M01-V01	CLINVAR	1717902.0	False	False	False	False	False	290
NF1	ENSG00000196712.12	ENST00000358273.4	chr17	58	+	True	29509565	29509565	C	T	ENST00000358273.4:c.770C>T	A257V	Missense	E_8	SNP	True	0	Class 0: This mutation can be originally modeled.	256aa	34aa	Nf1	ENSMUSG00000020716.17	ENSMUST00000071325.9	chr11	58	+	SNP	Missense	E_8	79300259.0	79300259.0	C	T	ENSMUST00000071325.9:c.770C>T	A257V	79300259.0	79300259.0	C	T	ENSMUST00000071325.9:c.770C>T	A257V	CLINVAR-H1868216	CLINVAR-H1868216-M01-V01	CLINVAR	1393788.0	False	False	False	False	False	290
NF1	ENSG00000196712.12	ENST00000358273.4	chr17	58	+	True	29509566	29509566	T	C	ENST00000358273.4:c.771T>C	A257delinsA	Silent	E_8	SNP	True	0	Class 0: This mutation can be originally modeled.	256aa	34aa	Nf1	ENSMUSG00000020716.17	ENSMUST00000071325.9	chr11	58	+	SNP	Silent	E_8	79300260.0	79300260.0	A	C	ENSMUST00000071325.9:c.771A>C	A257delinsA	79300260.0	79300260.0	A	C	ENSMUST00000071325.9:c.771A>C	A257delinsA	CLINVAR-H1868217	CLINVAR-H1868217-M01-V01	CLINVAR	527658.0	False	False	False	False	False	290
NF1	ENSG00000196712.12	ENST00000358273.4	chr17	58	+	True	29509569	29509569	A	G	ENST00000358273.4:c.774A>G	E258delinsE	Silent	E_8	SNP	True	0	Class 0: This mutation can be originally modeled.	257aa	33aa	Nf1	ENSMUSG00000020716.17	ENSMUST00000071325.9	chr11	58	+	SNP	Silent	E_8	79300263.0	79300263.0	A	G	ENSMUST00000071325.9:c.774A>G	E258delinsE	79300263.0	79300263.0	A	G	ENSMUST00000071325.9:c.774A>G	E258delinsE	CLINVAR-H1868218	CLINVAR-H1868218-M01-V01	CLINVAR	480113.0	False	False	False	False	False	290
NF1	ENSG00000196712.12	ENST00000358273.4	chr17	58	+	True	29509571	29509571	G	A	ENST00000358273.4:c.776G>A	S259N	Missense	E_8	SNP	True	0	Class 0: This mutation can be originally modeled.	258aa	32aa	Nf1	ENSMUSG00000020716.17	ENSMUST00000071325.9	chr11	58	+	SNP	Missense	E_8	79300265.0	79300265.0	G	A	ENSMUST00000071325.9:c.776G>A	S259N	79300265.0	79300265.0	G	A	ENSMUST00000071325.9:c.776G>A	S259N	CLINVAR-H1868220	CLINVAR-H1868220-M01-V01	CLINVAR	942268.0	False	False	False	False	False	290
NF1	ENSG00000196712.12	ENST00000358273.4	chr17	58	+	True	29509571	29509571	G	T	ENST00000358273.4:c.776G>T	S259I	Missense	E_8	SNP	True	0	Class 0: This mutation can be originally modeled.	258aa	32aa	Nf1	ENSMUSG00000020716.17	ENSMUST00000071325.9	chr11	58	+	SNP	Missense	E_8	79300265.0	79300265.0	G	T	ENSMUST00000071325.9:c.776G>T	S259I	79300265.0	79300265.0	G	T	ENSMUST00000071325.9:c.776G>T	S259I	CLINVAR-H1868221	CLINVAR-H1868221-M01-V01	CLINVAR	1760544.0	False	False	False	False	False	290
NF1	ENSG00000196712.12	ENST00000358273.4	chr17	58	+	True	29509573	29509573	A	G	ENST00000358273.4:c.778A>G	T260A	Missense	E_8	SNP	True	0	Class 0: This mutation can be originally modeled.	259aa	31aa	Nf1	ENSMUSG00000020716.17	ENSMUST00000071325.9	chr11	58	+	SNP	Missense	E_8	79300267.0	79300267.0	A	G	ENSMUST00000071325.9:c.778A>G	T260A	79300267.0	79300267.0	A	G	ENSMUST00000071325.9:c.778A>G	T260A	CLINVAR-H1868222	CLINVAR-H1868222-M01-V01	CLINVAR	582455.0	False	False	False	False	False	290
NF1	ENSG00000196712.12	ENST00000358273.4	chr17	58	+	True	29509574	29509574	C	T	ENST00000358273.4:c.779C>T	T260I	Missense	E_8	SNP	True	0	Class 0: This mutation can be originally modeled.	259aa	31aa	Nf1	ENSMUSG00000020716.17	ENSMUST00000071325.9	chr11	58	+	SNP	Missense	E_8	79300268.0	79300268.0	C	T	ENSMUST00000071325.9:c.779C>T	T260I	79300268.0	79300268.0	C	T	ENSMUST00000071325.9:c.779C>T	T260I	CLINVAR-H1868223	CLINVAR-H1868223-M01-V01	CLINVAR	576092.0	False	False	False	False	False	290
NF1	ENSG00000196712.12	ENST00000358273.4	chr17	58	+	True	29509575	29509575	C	T	ENST00000358273.4:c.780C>T	T260delinsT	Silent	E_8	SNP	True	0	Class 0: This mutation can be originally modeled.	259aa	31aa	Nf1	ENSMUSG00000020716.17	ENSMUST00000071325.9	chr11	58	+	SNP	Silent	E_8	79300269.0	79300269.0	C	T	ENSMUST00000071325.9:c.780C>T	T260delinsT	79300269.0	79300269.0	C	T	ENSMUST00000071325.9:c.780C>T	T260delinsT	CLINVAR-H1868224	CLINVAR-H1868224-M01-V01	CLINVAR	1568827.0	False	False	False	False	False	290
NF1	ENSG00000196712.12	ENST00000358273.4	chr17	58	+	True	29509576	29509576	A	C	ENST00000358273.4:c.781A>C	K261Q	Missense	E_8	SNP	True	0	Class 0: This mutation can be originally modeled.	260aa	30aa	Nf1	ENSMUSG00000020716.17	ENSMUST00000071325.9	chr11	58	+	SNP	Missense	E_8	79300270.0	79300270.0	A	C	ENSMUST00000071325.9:c.781A>C	K261Q	79300270.0	79300270.0	A	C	ENSMUST00000071325.9:c.781A>C	K261Q	CLINVAR-H1868225	CLINVAR-H1868225-M01-V01	CLINVAR	933893.0	False	False	False	False	False	290
NF1	ENSG00000196712.12	ENST00000358273.4	chr17	58	+	True	29509576	29509576	A	G	ENST00000358273.4:c.781A>G	K261E	Missense	E_8	SNP	True	0	Class 0: This mutation can be originally modeled.	260aa	30aa	Nf1	ENSMUSG00000020716.17	ENSMUST00000071325.9	chr11	58	+	SNP	Missense	E_8	79300270.0	79300270.0	A	G	ENSMUST00000071325.9:c.781A>G	K261E	79300270.0	79300270.0	A	G	ENSMUST00000071325.9:c.781A>G	K261E	CLINVAR-H1868226	CLINVAR-H1868226-M01-V01	CLINVAR	960018.0	False	False	False	False	False	290
NF1	ENSG00000196712.12	ENST00000358273.4	chr17	58	+	True	29509577	29509577	A	G	ENST00000358273.4:c.782A>G	K261R	Missense	E_8	SNP	True	0	Class 0: This mutation can be originally modeled.	260aa	30aa	Nf1	ENSMUSG00000020716.17	ENSMUST00000071325.9	chr11	58	+	SNP	Missense	E_8	79300271.0	79300271.0	A	G	ENSMUST00000071325.9:c.782A>G	K261R	79300271.0	79300271.0	A	G	ENSMUST00000071325.9:c.782A>G	K261R	CLINVAR-H1868227	CLINVAR-H1868227-M01-V01	CLINVAR	1760794.0	False	False	False	False	False	290
NF1	ENSG00000196712.12	ENST00000358273.4	chr17	58	+	True	29509578	29509578	A	G	ENST00000358273.4:c.783A>G	K261delinsK	Silent	E_8	SNP	True	0	Class 0: This mutation can be originally modeled.	260aa	30aa	Nf1	ENSMUSG00000020716.17	ENSMUST00000071325.9	chr11	58	+	SNP	Silent	E_8	79300272.0	79300272.0	A	G	ENSMUST00000071325.9:c.783A>G	K261delinsK	79300272.0	79300272.0	A	G	ENSMUST00000071325.9:c.783A>G	K261delinsK	CLINVAR-H1868228	CLINVAR-H1868228-M01-V01	CLINVAR	1130031.0	False	False	False	False	False	290
NF1	ENSG00000196712.12	ENST00000358273.4	chr17	58	+	True	29509579	29509579	C	T	ENST00000358273.4:c.784C>T	R262C	Missense	E_8	SNP	True	0	Class 0: This mutation can be originally modeled.	261aa	29aa	Nf1	ENSMUSG00000020716.17	ENSMUST00000071325.9	chr11	58	+	SNP	Missense	E_8	79300273.0	79300273.0	C	T	ENSMUST00000071325.9:c.784C>T	R262C	79300273.0	79300273.0	C	T	ENSMUST00000071325.9:c.784C>T	R262C	CLINVAR-H1868229	CLINVAR-H1868229-M01-V01	CLINVAR	237599.0	False	False	False	False	False	290
NF1	ENSG00000196712.12	ENST00000358273.4	chr17	58	+	True	29509580	29509580	G	A	ENST00000358273.4:c.785G>A	R262H	Missense	E_8	SNP	True	0	Class 0: This mutation can be originally modeled.	261aa	29aa	Nf1	ENSMUSG00000020716.17	ENSMUST00000071325.9	chr11	58	+	SNP	Missense	E_8	79300274.0	79300274.0	G	A	ENSMUST00000071325.9:c.785G>A	R262H	79300274.0	79300274.0	G	A	ENSMUST00000071325.9:c.785G>A	R262H	CLINVAR-H1868231	CLINVAR-H1868231-M01-V01	CLINVAR	527524.0	False	False	False	False	False	290
NF1	ENSG00000196712.12	ENST00000358273.4	chr17	58	+	True	29509580	29509580	G	C	ENST00000358273.4:c.785G>C	R262P	Missense	E_8	SNP	True	0	Class 0: This mutation can be originally modeled.	261aa	29aa	Nf1	ENSMUSG00000020716.17	ENSMUST00000071325.9	chr11	58	+	SNP	Missense	E_8	79300274.0	79300274.0	G	C	ENSMUST00000071325.9:c.785G>C	R262P	79300274.0	79300274.0	G	C	ENSMUST00000071325.9:c.785G>C	R262P	CLINVAR-H1868232	CLINVAR-H1868232-M01-V01	CLINVAR	1483765.0	False	False	False	False	False	290
NF1	ENSG00000196712.12	ENST00000358273.4	chr17	58	+	True	29509582	29509582	A	G	ENST00000358273.4:c.787A>G	K263E	Missense	E_8	SNP	True	0	Class 0: This mutation can be originally modeled.	262aa	28aa	Nf1	ENSMUSG00000020716.17	ENSMUST00000071325.9	chr11	58	+	SNP	Missense	E_8	79300276.0	79300276.0	A	G	ENSMUST00000071325.9:c.787A>G	K263E	79300276.0	79300276.0	A	G	ENSMUST00000071325.9:c.787A>G	K263E	CLINVAR-H1868236	CLINVAR-H1868236-M01-V01	CLINVAR	652545.0	False	False	False	False	False	290
NF1	ENSG00000196712.12	ENST00000358273.4	chr17	58	+	True	29509585	29509585	G	A	ENST00000358273.4:c.790G>A	A264T	Missense	E_8	SNP	True	0	Class 0: This mutation can be originally modeled.	263aa	27aa	Nf1	ENSMUSG00000020716.17	ENSMUST00000071325.9	chr11	58	+	SNP	Missense	E_8	79300279.0	79300279.0	G	A	ENSMUST00000071325.9:c.790G>A	A264T	79300279.0	79300279.0	G	A	ENSMUST00000071325.9:c.790G>A	A264T	CLINVAR-H1868238	CLINVAR-H1868238-M01-V01	CLINVAR	2452316.0	False	False	False	False	False	290
NF1	ENSG00000196712.12	ENST00000358273.4	chr17	58	+	True	29509586	29509586	C	T	ENST00000358273.4:c.791C>T	A264V	Missense	E_8	SNP	True	0	Class 0: This mutation can be originally modeled.	263aa	27aa	Nf1	ENSMUSG00000020716.17	ENSMUST00000071325.9	chr11	58	+	SNP	Missense	E_8	79300280.0	79300280.0	C	T	ENSMUST00000071325.9:c.791C>T	A264V	79300280.0	79300280.0	C	T	ENSMUST00000071325.9:c.791C>T	A264V	CLINVAR-H1868239	CLINVAR-H1868239-M01-V01	CLINVAR	1475466.0	False	False	False	False	False	290
NF1	ENSG00000196712.12	ENST00000358273.4	chr17	58	+	True	29509589	29509589	C	T	ENST00000358273.4:c.794C>T	A265V	Missense	E_8	SNP	True	0	Class 0: This mutation can be originally modeled.	264aa	26aa	Nf1	ENSMUSG00000020716.17	ENSMUST00000071325.9	chr11	58	+	SNP	Missense	E_8	79300283.0	79300283.0	C	T	ENSMUST00000071325.9:c.794C>T	A265V	79300283.0	79300283.0	C	T	ENSMUST00000071325.9:c.794C>T	A265V	CLINVAR-H1868241	CLINVAR-H1868241-M01-V01	CLINVAR	1761352.0	False	False	False	False	False	290
NF1	ENSG00000196712.12	ENST00000358273.4	chr17	58	+	True	29509590	29509590	A	C	ENST00000358273.4:c.795A>C	A265delinsA	Silent	E_8	SNP	True	0	Class 0: This mutation can be originally modeled.	264aa	26aa	Nf1	ENSMUSG00000020716.17	ENSMUST00000071325.9	chr11	58	+	SNP	Silent	E_8	79300284.0	79300284.0	A	C	ENSMUST00000071325.9:c.795A>C	A265delinsA	79300284.0	79300284.0	A	C	ENSMUST00000071325.9:c.795A>C	A265delinsA	CLINVAR-H1868242	CLINVAR-H1868242-M01-V01	CLINVAR	1554530.0	False	False	False	False	False	290
NF1	ENSG00000196712.12	ENST00000358273.4	chr17	58	+	True	29509590	29509590	A	G	ENST00000358273.4:c.795A>G	A265delinsA	Silent	E_8	SNP	True	0	Class 0: This mutation can be originally modeled.	264aa	26aa	Nf1	ENSMUSG00000020716.17	ENSMUST00000071325.9	chr11	58	+	SNP	Silent	E_8	79300284.0	79300284.0	A	G	ENSMUST00000071325.9:c.795A>G	A265delinsA	79300284.0	79300284.0	A	G	ENSMUST00000071325.9:c.795A>G	A265delinsA	CLINVAR-H1868243	CLINVAR-H1868243-M01-V01	CLINVAR	827356.0	False	False	False	False	False	290
NF1	ENSG00000196712.12	ENST00000358273.4	chr17	58	+	True	29509592	29509592	T	G	ENST00000358273.4:c.797T>G	V266G	Missense	E_8	SNP	True	0	Class 0: This mutation can be originally modeled.	265aa	25aa	Nf1	ENSMUSG00000020716.17	ENSMUST00000071325.9	chr11	58	+	SNP	Missense	E_8	79300286.0	79300286.0	T	G	ENSMUST00000071325.9:c.797T>G	V266G	79300286.0	79300286.0	T	G	ENSMUST00000071325.9:c.797T>G	V266G	CLINVAR-H1868245	CLINVAR-H1868245-M01-V01	CLINVAR	1217923.0	False	False	False	False	False	290
NF1	ENSG00000196712.12	ENST00000358273.4	chr17	58	+	True	29509595	29509595	G	A	ENST00000358273.4:c.800G>A	W267*	Nonsense	E_8	SNP	True	0	Class 0: This mutation can be originally modeled.	266aa	24aa	Nf1	ENSMUSG00000020716.17	ENSMUST00000071325.9	chr11	58	+	SNP	Nonsense	E_8	79300289.0	79300289.0	G	A	ENSMUST00000071325.9:c.800G>A	W267*	79300289.0	79300289.0	G	A	ENSMUST00000071325.9:c.800G>A	W267*	CLINVAR-H1868247	CLINVAR-H1868247-M01-V01	CLINVAR	2018994.0	False	False	False	False	False	290
NF1	ENSG00000196712.12	ENST00000358273.4	chr17	58	+	True	29509596	29509596	G	A	ENST00000358273.4:c.801G>A	W267*	Nonsense	E_8	SNP	True	0	Class 0: This mutation can be originally modeled.	266aa	24aa	Nf1	ENSMUSG00000020716.17	ENSMUST00000071325.9	chr11	58	+	SNP	Nonsense	E_8	79300290.0	79300290.0	G	A	ENSMUST00000071325.9:c.801G>A	W267*	79300290.0	79300290.0	G	A	ENSMUST00000071325.9:c.801G>A	W267*	CLINVAR-H1868248	CLINVAR-H1868248-M01-V01	CLINVAR	420075.0	False	False	False	False	False	290
NF1	ENSG00000196712.12	ENST00000358273.4	chr17	58	+	True	29509598	29509598	C	T	ENST00000358273.4:c.803C>T	P268L	Missense	E_8	SNP	True	0	Class 0: This mutation can be originally modeled.	267aa	23aa	Nf1	ENSMUSG00000020716.17	ENSMUST00000071325.9	chr11	58	+	SNP	Missense	E_8	79300292.0	79300292.0	C	T	ENSMUST00000071325.9:c.803C>T	P268L	79300292.0	79300292.0	C	T	ENSMUST00000071325.9:c.803C>T	P268L	CLINVAR-H1868250	CLINVAR-H1868250-M01-V01	CLINVAR	964609.0	False	False	False	False	False	290
NF1	ENSG00000196712.12	ENST00000358273.4	chr17	58	+	True	29509599	29509599	A	C	ENST00000358273.4:c.804A>C	P268delinsP	Silent	E_8	SNP	True	0	Class 0: This mutation can be originally modeled.	267aa	23aa	Nf1	ENSMUSG00000020716.17	ENSMUST00000071325.9	chr11	58	+	SNP	Silent	E_8	79300293.0	79300293.0	C	C	ENSMUST00000071325.9:c.804C>C	P268delinsP	79300293.0	79300293.0	C	C	ENSMUST00000071325.9:c.804C>C	P268delinsP	CLINVAR-H1868252	CLINVAR-H1868252-M01-V01	CLINVAR	481893.0	False	False	False	False	False	290
NF1	ENSG00000196712.12	ENST00000358273.4	chr17	58	+	True	29509599	29509599	A	G	ENST00000358273.4:c.804A>G	P268delinsP	Silent	E_8	SNP	True	0	Class 0: This mutation can be originally modeled.	267aa	23aa	Nf1	ENSMUSG00000020716.17	ENSMUST00000071325.9	chr11	58	+	SNP	Silent	E_8	79300293.0	79300293.0	C	G	ENSMUST00000071325.9:c.804C>G	P268delinsP	79300293.0	79300293.0	C	G	ENSMUST00000071325.9:c.804C>G	P268delinsP	CLINVAR-H1868253	CLINVAR-H1868253-M01-V01	CLINVAR	457866.0	False	False	False	False	False	290
NF1	ENSG00000196712.12	ENST00000358273.4	chr17	58	+	True	29509600	29509600	C	T	ENST00000358273.4:c.805C>T	L269delinsL	Silent	E_8	SNP	True	0	Class 0: This mutation can be originally modeled.	268aa	22aa	Nf1	ENSMUSG00000020716.17	ENSMUST00000071325.9	chr11	58	+	SNP	Silent	E_8	79300294.0	79300294.0	C	T	ENSMUST00000071325.9:c.805C>T	L269delinsL	79300294.0	79300294.0	C	T	ENSMUST00000071325.9:c.805C>T	L269delinsL	CLINVAR-H1868254	CLINVAR-H1868254-M01-V01	CLINVAR	185788.0	False	False	False	False	False	290
NF1	ENSG00000196712.12	ENST00000358273.4	chr17	58	+	True	29509602	29509602	A	G	ENST00000358273.4:c.807A>G	L269delinsL	Silent	E_8	SNP	True	0	Class 0: This mutation can be originally modeled.	268aa	22aa	Nf1	ENSMUSG00000020716.17	ENSMUST00000071325.9	chr11	58	+	SNP	Silent	E_8	79300296.0	79300296.0	A	G	ENSMUST00000071325.9:c.807A>G	L269delinsL	79300296.0	79300296.0	A	G	ENSMUST00000071325.9:c.807A>G	L269delinsL	CLINVAR-H1868255	CLINVAR-H1868255-M01-V01	CLINVAR	527645.0	False	False	False	False	False	290
NF1	ENSG00000196712.12	ENST00000358273.4	chr17	58	+	True	29509603	29509603	C	G	ENST00000358273.4:c.808C>G	Q270E	Missense	E_8	SNP	True	0	Class 0: This mutation can be originally modeled.	269aa	21aa	Nf1	ENSMUSG00000020716.17	ENSMUST00000071325.9	chr11	58	+	SNP	Missense	E_8	79300297.0	79300297.0	C	G	ENSMUST00000071325.9:c.808C>G	Q270E	79300297.0	79300297.0	C	G	ENSMUST00000071325.9:c.808C>G	Q270E	CLINVAR-H1868257	CLINVAR-H1868257-M01-V01	CLINVAR	481912.0	False	False	False	False	False	290
NF1	ENSG00000196712.12	ENST00000358273.4	chr17	58	+	True	29509603	29509603	C	T	ENST00000358273.4:c.808C>T	Q270*	Nonsense	E_8	SNP	True	0	Class 0: This mutation can be originally modeled.	269aa	21aa	Nf1	ENSMUSG00000020716.17	ENSMUST00000071325.9	chr11	58	+	SNP	Nonsense	E_8	79300297.0	79300297.0	C	T	ENSMUST00000071325.9:c.808C>T	Q270*	79300297.0	79300297.0	C	T	ENSMUST00000071325.9:c.808C>T	Q270*	CLINVAR-H1868258	CLINVAR-H1868258-M01-V01	CLINVAR	664218.0	False	False	False	False	False	290
NF1	ENSG00000196712.12	ENST00000358273.4	chr17	58	+	True	29509604	29509604	A	C	ENST00000358273.4:c.809A>C	Q270P	Missense	E_8	SNP	True	0	Class 0: This mutation can be originally modeled.	269aa	21aa	Nf1	ENSMUSG00000020716.17	ENSMUST00000071325.9	chr11	58	+	SNP	Missense	E_8	79300298.0	79300298.0	A	C	ENSMUST00000071325.9:c.809A>C	Q270P	79300298.0	79300298.0	A	C	ENSMUST00000071325.9:c.809A>C	Q270P	CLINVAR-H1868259	CLINVAR-H1868259-M01-V01	CLINVAR	2452215.0	False	False	False	False	False	290
NF1	ENSG00000196712.12	ENST00000358273.4	chr17	58	+	True	29509604	29509604	A	G	ENST00000358273.4:c.809A>G	Q270R	Missense	E_8	SNP	True	0	Class 0: This mutation can be originally modeled.	269aa	21aa	Nf1	ENSMUSG00000020716.17	ENSMUST00000071325.9	chr11	58	+	SNP	Missense	E_8	79300298.0	79300298.0	A	G	ENSMUST00000071325.9:c.809A>G	Q270R	79300298.0	79300298.0	A	G	ENSMUST00000071325.9:c.809A>G	Q270R	CLINVAR-H1868260	CLINVAR-H1868260-M01-V01	CLINVAR	659075.0	False	False	False	False	False	290
NF1	ENSG00000196712.12	ENST00000358273.4	chr17	58	+	True	29509604	29509604	A	T	ENST00000358273.4:c.809A>T	Q270L	Missense	E_8	SNP	True	0	Class 0: This mutation can be originally modeled.	269aa	21aa	Nf1	ENSMUSG00000020716.17	ENSMUST00000071325.9	chr11	58	+	SNP	Missense	E_8	79300298.0	79300298.0	A	T	ENSMUST00000071325.9:c.809A>T	Q270L	79300298.0	79300298.0	A	T	ENSMUST00000071325.9:c.809A>T	Q270L	CLINVAR-H1868261	CLINVAR-H1868261-M01-V01	CLINVAR	1761976.0	False	False	False	False	False	290
NF1	ENSG00000196712.12	ENST00000358273.4	chr17	58	+	True	29509605	29509605	A	G	ENST00000358273.4:c.810A>G	Q270delinsQ	Silent	E_8	SNP	True	0	Class 0: This mutation can be originally modeled.	269aa	21aa	Nf1	ENSMUSG00000020716.17	ENSMUST00000071325.9	chr11	58	+	SNP	Silent	E_8	79300299.0	79300299.0	A	G	ENSMUST00000071325.9:c.810A>G	Q270delinsQ	79300299.0	79300299.0	A	G	ENSMUST00000071325.9:c.810A>G	Q270delinsQ	CLINVAR-H1868262	CLINVAR-H1868262-M01-V01	CLINVAR	1035890.0	False	False	False	False	False	290
NF1	ENSG00000196712.12	ENST00000358273.4	chr17	58	+	True	29509607	29509607	T	C	ENST00000358273.4:c.812T>C	I271T	Missense	E_8	SNP	True	0	Class 0: This mutation can be originally modeled.	270aa	20aa	Nf1	ENSMUSG00000020716.17	ENSMUST00000071325.9	chr11	58	+	SNP	Missense	E_8	79300301.0	79300301.0	T	C	ENSMUST00000071325.9:c.812T>C	I271T	79300301.0	79300301.0	T	C	ENSMUST00000071325.9:c.812T>C	I271T	CLINVAR-H1868264	CLINVAR-H1868264-M01-V01	CLINVAR	827472.0	False	False	False	False	False	290
NF1	ENSG00000196712.12	ENST00000358273.4	chr17	58	+	True	29509609	29509609	A	G	ENST00000358273.4:c.814A>G	I272V	Missense	E_8	SNP	True	0	Class 0: This mutation can be originally modeled.	271aa	19aa	Nf1	ENSMUSG00000020716.17	ENSMUST00000071325.9	chr11	58	+	SNP	Missense	E_8	79300303.0	79300303.0	A	G	ENSMUST00000071325.9:c.814A>G	I272V	79300303.0	79300303.0	A	G	ENSMUST00000071325.9:c.814A>G	I272V	CLINVAR-H1868265	CLINVAR-H1868265-M01-V01	CLINVAR	527495.0	False	False	False	False	False	290
NF1	ENSG00000196712.12	ENST00000358273.4	chr17	58	+	True	29509614	29509614	C	T	ENST00000358273.4:c.819C>T	L273delinsL	Silent	E_8	SNP	True	0	Class 0: This mutation can be originally modeled.	272aa	18aa	Nf1	ENSMUSG00000020716.17	ENSMUST00000071325.9	chr11	58	+	SNP	Silent	E_8	79300308.0	79300308.0	C	T	ENSMUST00000071325.9:c.819C>T	L273delinsL	79300308.0	79300308.0	C	T	ENSMUST00000071325.9:c.819C>T	L273delinsL	CLINVAR-H1868270	CLINVAR-H1868270-M01-V01	CLINVAR	413022.0	False	False	False	False	False	290
NF1	ENSG00000196712.12	ENST00000358273.4	chr17	58	+	True	29509616	29509616	T	A	ENST00000358273.4:c.821T>A	L274H	Missense	E_8	SNP	True	0	Class 0: This mutation can be originally modeled.	273aa	17aa	Nf1	ENSMUSG00000020716.17	ENSMUST00000071325.9	chr11	58	+	SNP	Missense	E_8	79300310.0	79300310.0	T	A	ENSMUST00000071325.9:c.821T>A	L274H	79300310.0	79300310.0	T	A	ENSMUST00000071325.9:c.821T>A	L274H	CLINVAR-H1868272	CLINVAR-H1868272-M01-V01	CLINVAR	1320839.0	False	False	False	False	False	290
NF1	ENSG00000196712.12	ENST00000358273.4	chr17	58	+	True	29509616	29509616	T	C	ENST00000358273.4:c.821T>C	L274P	Missense	E_8	SNP	True	0	Class 0: This mutation can be originally modeled.	273aa	17aa	Nf1	ENSMUSG00000020716.17	ENSMUST00000071325.9	chr11	58	+	SNP	Missense	E_8	79300310.0	79300310.0	T	C	ENSMUST00000071325.9:c.821T>C	L274P	79300310.0	79300310.0	T	C	ENSMUST00000071325.9:c.821T>C	L274P	CLINVAR-H1868273	CLINVAR-H1868273-M01-V01	CLINVAR	996495.0	False	False	False	False	False	290
NF1	ENSG00000196712.12	ENST00000358273.4	chr17	58	+	True	29509616	29509616	T	G	ENST00000358273.4:c.821T>G	L274R	Missense	E_8	SNP	True	0	Class 0: This mutation can be originally modeled.	273aa	17aa	Nf1	ENSMUSG00000020716.17	ENSMUST00000071325.9	chr11	58	+	SNP	Missense	E_8	79300310.0	79300310.0	T	G	ENSMUST00000071325.9:c.821T>G	L274R	79300310.0	79300310.0	T	G	ENSMUST00000071325.9:c.821T>G	L274R	CLINVAR-H1868274	CLINVAR-H1868274-M01-V01	CLINVAR	1356634.0	False	False	False	False	False	290
NF1	ENSG00000196712.12	ENST00000358273.4	chr17	58	+	True	29509617	29509617	T	C	ENST00000358273.4:c.822T>C	L274delinsL	Silent	E_8	SNP	True	0	Class 0: This mutation can be originally modeled.	273aa	17aa	Nf1	ENSMUSG00000020716.17	ENSMUST00000071325.9	chr11	58	+	SNP	Silent	E_8	79300311.0	79300311.0	T	C	ENSMUST00000071325.9:c.822T>C	L274delinsL	79300311.0	79300311.0	T	C	ENSMUST00000071325.9:c.822T>C	L274delinsL	CLINVAR-H1868275	CLINVAR-H1868275-M01-V01	CLINVAR	754866.0	False	False	False	False	False	290
NF1	ENSG00000196712.12	ENST00000358273.4	chr17	58	+	True	29509618	29509618	A	C	ENST00000358273.4:c.823A>C	I275L	Missense	E_8	SNP	True	0	Class 0: This mutation can be originally modeled.	274aa	16aa	Nf1	ENSMUSG00000020716.17	ENSMUST00000071325.9	chr11	58	+	SNP	Missense	E_8	79300312.0	79300312.0	A	C	ENSMUST00000071325.9:c.823A>C	I275L	79300312.0	79300312.0	A	C	ENSMUST00000071325.9:c.823A>C	I275L	CLINVAR-H1868276	CLINVAR-H1868276-M01-V01	CLINVAR	185796.0	False	False	False	False	False	290
NF1	ENSG00000196712.12	ENST00000358273.4	chr17	58	+	True	29509618	29509618	A	G	ENST00000358273.4:c.823A>G	I275V	Missense	E_8	SNP	True	0	Class 0: This mutation can be originally modeled.	274aa	16aa	Nf1	ENSMUSG00000020716.17	ENSMUST00000071325.9	chr11	58	+	SNP	Missense	E_8	79300312.0	79300312.0	A	G	ENSMUST00000071325.9:c.823A>G	I275V	79300312.0	79300312.0	A	G	ENSMUST00000071325.9:c.823A>G	I275V	CLINVAR-H1868277	CLINVAR-H1868277-M01-V01	CLINVAR	827527.0	False	False	False	False	False	290
NF1	ENSG00000196712.12	ENST00000358273.4	chr17	58	+	True	29509618	29509618	A	T	ENST00000358273.4:c.823A>T	I275F	Missense	E_8	SNP	True	0	Class 0: This mutation can be originally modeled.	274aa	16aa	Nf1	ENSMUSG00000020716.17	ENSMUST00000071325.9	chr11	58	+	SNP	Missense	E_8	79300312.0	79300312.0	A	T	ENSMUST00000071325.9:c.823A>T	I275F	79300312.0	79300312.0	A	T	ENSMUST00000071325.9:c.823A>T	I275F	CLINVAR-H1868278	CLINVAR-H1868278-M01-V01	CLINVAR	216415.0	False	False	False	False	False	290
NF1	ENSG00000196712.12	ENST00000358273.4	chr17	58	+	True	29509619	29509619	T	C	ENST00000358273.4:c.824T>C	I275T	Missense	E_8	SNP	True	0	Class 0: This mutation can be originally modeled.	274aa	16aa	Nf1	ENSMUSG00000020716.17	ENSMUST00000071325.9	chr11	58	+	SNP	Missense	E_8	79300313.0	79300313.0	T	C	ENSMUST00000071325.9:c.824T>C	I275T	79300313.0	79300313.0	T	C	ENSMUST00000071325.9:c.824T>C	I275T	CLINVAR-H1868279	CLINVAR-H1868279-M01-V01	CLINVAR	646833.0	False	False	False	False	False	290
NF1	ENSG00000196712.12	ENST00000358273.4	chr17	58	+	True	29509620	29509620	C	T	ENST00000358273.4:c.825C>T	I275delinsI	Silent	E_8	SNP	True	0	Class 0: This mutation can be originally modeled.	274aa	16aa	Nf1	ENSMUSG00000020716.17	ENSMUST00000071325.9	chr11	58	+	SNP	Silent	E_8	79300314.0	79300314.0	C	T	ENSMUST00000071325.9:c.825C>T	I275delinsI	79300314.0	79300314.0	C	T	ENSMUST00000071325.9:c.825C>T	I275delinsI	CLINVAR-H1868280	CLINVAR-H1868280-M01-V01	CLINVAR	761889.0	False	False	False	False	False	290
NF1	ENSG00000196712.12	ENST00000358273.4	chr17	58	+	True	29509621	29509621	T	C	ENST00000358273.4:c.826T>C	L276delinsL	Silent	E_8	SNP	True	0	Class 0: This mutation can be originally modeled.	275aa	15aa	Nf1	ENSMUSG00000020716.17	ENSMUST00000071325.9	chr11	58	+	SNP	Silent	E_8	79300315.0	79300315.0	T	C	ENSMUST00000071325.9:c.826T>C	L276delinsL	79300315.0	79300315.0	T	C	ENSMUST00000071325.9:c.826T>C	L276delinsL	CLINVAR-H1868282	CLINVAR-H1868282-M01-V01	CLINVAR	187663.0	False	False	False	False	False	290
NF1	ENSG00000196712.12	ENST00000358273.4	chr17	58	+	True	29509622	29509622	T	A	ENST00000358273.4:c.827T>A	L276*	Nonsense	E_8	SNP	True	0	Class 0: This mutation can be originally modeled.	275aa	15aa	Nf1	ENSMUSG00000020716.17	ENSMUST00000071325.9	chr11	58	+	SNP	Nonsense	E_8	79300316.0	79300316.0	T	A	ENSMUST00000071325.9:c.827T>A	L276*	79300316.0	79300316.0	T	A	ENSMUST00000071325.9:c.827T>A	L276*	CLINVAR-H1868283	CLINVAR-H1868283-M01-V01	CLINVAR	915297.0	False	False	False	False	False	290
NF1	ENSG00000196712.12	ENST00000358273.4	chr17	58	+	True	29509623	29509623	G	A	ENST00000358273.4:c.828G>A	L276delinsL	Silent	E_8	SNP	True	0	Class 0: This mutation can be originally modeled.	275aa	15aa	Nf1	ENSMUSG00000020716.17	ENSMUST00000071325.9	chr11	58	+	SNP	Silent	E_8	79300317.0	79300317.0	G	A	ENSMUST00000071325.9:c.828G>A	L276delinsL	79300317.0	79300317.0	G	A	ENSMUST00000071325.9:c.828G>A	L276delinsL	CLINVAR-H1868284	CLINVAR-H1868284-M01-V01	CLINVAR	1143088.0	False	False	False	False	False	290
NF1	ENSG00000196712.12	ENST00000358273.4	chr17	58	+	True	29509625	29509625	G	A	ENST00000358273.4:c.830G>A	C277Y	Missense	E_8	SNP	True	0	Class 0: This mutation can be originally modeled.	276aa	14aa	Nf1	ENSMUSG00000020716.17	ENSMUST00000071325.9	chr11	58	+	SNP	Missense	E_8	79300319.0	79300319.0	G	A	ENSMUST00000071325.9:c.830G>A	C277Y	79300319.0	79300319.0	G	A	ENSMUST00000071325.9:c.830G>A	C277Y	CLINVAR-H1868285	CLINVAR-H1868285-M01-V01	CLINVAR	952879.0	False	False	False	False	False	290
NF1	ENSG00000196712.12	ENST00000358273.4	chr17	58	+	True	29509626	29509626	T	C	ENST00000358273.4:c.831T>C	C277delinsC	Silent	E_8	SNP	True	0	Class 0: This mutation can be originally modeled.	276aa	14aa	Nf1	ENSMUSG00000020716.17	ENSMUST00000071325.9	chr11	58	+	SNP	Silent	E_8	79300320.0	79300320.0	T	C	ENSMUST00000071325.9:c.831T>C	C277delinsC	79300320.0	79300320.0	T	C	ENSMUST00000071325.9:c.831T>C	C277delinsC	CLINVAR-H1868286	CLINVAR-H1868286-M01-V01	CLINVAR	1105794.0	False	False	False	False	False	290
NF1	ENSG00000196712.12	ENST00000358273.4	chr17	58	+	True	29509629	29509629	A	G	ENST00000358273.4:c.834A>G	P278delinsP	Silent	E_8	SNP	True	0	Class 0: This mutation can be originally modeled.	277aa	13aa	Nf1	ENSMUSG00000020716.17	ENSMUST00000071325.9	chr11	58	+	SNP	Silent	E_8	79300323.0	79300323.0	A	G	ENSMUST00000071325.9:c.834A>G	P278delinsP	79300323.0	79300323.0	A	G	ENSMUST00000071325.9:c.834A>G	P278delinsP	CLINVAR-H1868287	CLINVAR-H1868287-M01-V01	CLINVAR	527664.0	False	False	False	False	False	290
NF1	ENSG00000196712.12	ENST00000358273.4	chr17	58	+	True	29509630	29509630	G	C	ENST00000358273.4:c.835G>C	E279Q	Missense	E_8	SNP	True	0	Class 0: This mutation can be originally modeled.	278aa	12aa	Nf1	ENSMUSG00000020716.17	ENSMUST00000071325.9	chr11	58	+	SNP	Missense	E_8	79300324.0	79300324.0	G	C	ENSMUST00000071325.9:c.835G>C	E279Q	79300324.0	79300324.0	G	C	ENSMUST00000071325.9:c.835G>C	E279Q	CLINVAR-H1868288	CLINVAR-H1868288-M01-V01	CLINVAR	2102763.0	False	False	False	False	False	290
NF1	ENSG00000196712.12	ENST00000358273.4	chr17	58	+	True	29509634	29509634	T	C	ENST00000358273.4:c.839T>C	I280T	Missense	E_8	SNP	True	0	Class 0: This mutation can be originally modeled.	279aa	11aa	Nf1	ENSMUSG00000020716.17	ENSMUST00000071325.9	chr11	58	+	SNP	Missense	E_8	79300328.0	79300328.0	T	C	ENSMUST00000071325.9:c.839T>C	I280T	79300328.0	79300328.0	T	C	ENSMUST00000071325.9:c.839T>C	I280T	CLINVAR-H1868291	CLINVAR-H1868291-M01-V01	CLINVAR	517245.0	False	False	False	False	False	290
NF1	ENSG00000196712.12	ENST00000358273.4	chr17	58	+	True	29509638	29509638	C	A	ENST00000358273.4:c.843C>A	I281delinsI	Silent	E_8	SNP	True	0	Class 0: This mutation can be originally modeled.	280aa	10aa	Nf1	ENSMUSG00000020716.17	ENSMUST00000071325.9	chr11	58	+	SNP	Silent	E_8	79300332.0	79300332.0	C	A	ENSMUST00000071325.9:c.843C>A	I281delinsI	79300332.0	79300332.0	C	A	ENSMUST00000071325.9:c.843C>A	I281delinsI	CLINVAR-H1868292	CLINVAR-H1868292-M01-V01	CLINVAR	527650.0	False	False	False	False	False	290
NF1	ENSG00000196712.12	ENST00000358273.4	chr17	58	+	True	29509638	29509638	C	T	ENST00000358273.4:c.843C>T	I281delinsI	Silent	E_8	SNP	True	0	Class 0: This mutation can be originally modeled.	280aa	10aa	Nf1	ENSMUSG00000020716.17	ENSMUST00000071325.9	chr11	58	+	SNP	Silent	E_8	79300332.0	79300332.0	C	T	ENSMUST00000071325.9:c.843C>T	I281delinsI	79300332.0	79300332.0	C	T	ENSMUST00000071325.9:c.843C>T	I281delinsI	CLINVAR-H1868293	CLINVAR-H1868293-M01-V01	CLINVAR	231222.0	False	False	False	False	False	290
NF1	ENSG00000196712.12	ENST00000358273.4	chr17	58	+	True	29509639	29509639	C	A	ENST00000358273.4:c.844C>A	Q282K	Missense	E_8	SNP	True	0	Class 0: This mutation can be originally modeled.	281aa	9aa	Nf1	ENSMUSG00000020716.17	ENSMUST00000071325.9	chr11	58	+	SNP	Missense	E_8	79300333.0	79300333.0	C	A	ENSMUST00000071325.9:c.844C>A	Q282K	79300333.0	79300333.0	C	A	ENSMUST00000071325.9:c.844C>A	Q282K	CLINVAR-H1868295	CLINVAR-H1868295-M01-V01	CLINVAR	845857.0	False	False	False	False	False	290
NF1	ENSG00000196712.12	ENST00000358273.4	chr17	58	+	True	29509639	29509639	C	T	ENST00000358273.4:c.844C>T	Q282*	Nonsense	E_8	SNP	True	0	Class 0: This mutation can be originally modeled.	281aa	9aa	Nf1	ENSMUSG00000020716.17	ENSMUST00000071325.9	chr11	58	+	SNP	Nonsense	E_8	79300333.0	79300333.0	C	T	ENSMUST00000071325.9:c.844C>T	Q282*	79300333.0	79300333.0	C	T	ENSMUST00000071325.9:c.844C>T	Q282*	CLINVAR-H1868296	CLINVAR-H1868296-M01-V01	CLINVAR	637000.0	False	False	False	False	False	290
NF1	ENSG00000196712.12	ENST00000358273.4	chr17	58	+	True	29509640	29509640	A	G	ENST00000358273.4:c.845A>G	Q282R	Missense	E_8	SNP	True	0	Class 0: This mutation can be originally modeled.	281aa	9aa	Nf1	ENSMUSG00000020716.17	ENSMUST00000071325.9	chr11	58	+	SNP	Missense	E_8	79300334.0	79300334.0	A	G	ENSMUST00000071325.9:c.845A>G	Q282R	79300334.0	79300334.0	A	G	ENSMUST00000071325.9:c.845A>G	Q282R	CLINVAR-H1868297	CLINVAR-H1868297-M01-V01	CLINVAR	527438.0	False	False	False	False	False	290
NF1	ENSG00000196712.12	ENST00000358273.4	chr17	58	+	True	29509641	29509641	G	A	ENST00000358273.4:c.846G>A	Q282delinsQ	Silent	E_8	SNP	True	0	Class 0: This mutation can be originally modeled.	281aa	9aa	Nf1	ENSMUSG00000020716.17	ENSMUST00000071325.9	chr11	58	+	SNP	Silent	E_8	79300335.0	79300335.0	G	A	ENSMUST00000071325.9:c.846G>A	Q282delinsQ	79300335.0	79300335.0	G	A	ENSMUST00000071325.9:c.846G>A	Q282delinsQ	CLINVAR-H1868298	CLINVAR-H1868298-M01-V01	CLINVAR	184123.0	False	False	False	False	False	290
NF1	ENSG00000196712.12	ENST00000358273.4	chr17	58	+	True	29509642	29509642	G	A	ENST00000358273.4:c.847G>A	D283N	Missense	E_8	SNP	True	0	Class 0: This mutation can be originally modeled.	282aa	8aa	Nf1	ENSMUSG00000020716.17	ENSMUST00000071325.9	chr11	58	+	SNP	Missense	E_8	79300336.0	79300336.0	G	A	ENSMUST00000071325.9:c.847G>A	D283N	79300336.0	79300336.0	G	A	ENSMUST00000071325.9:c.847G>A	D283N	CLINVAR-H1868300	CLINVAR-H1868300-M01-V01	CLINVAR	644018.0	False	False	False	False	False	290
NF1	ENSG00000196712.12	ENST00000358273.4	chr17	58	+	True	29509642	29509642	G	T	ENST00000358273.4:c.847G>T	D283Y	Missense	E_8	SNP	True	0	Class 0: This mutation can be originally modeled.	282aa	8aa	Nf1	ENSMUSG00000020716.17	ENSMUST00000071325.9	chr11	58	+	SNP	Missense	E_8	79300336.0	79300336.0	G	T	ENSMUST00000071325.9:c.847G>T	D283Y	79300336.0	79300336.0	G	T	ENSMUST00000071325.9:c.847G>T	D283Y	CLINVAR-H1868302	CLINVAR-H1868302-M01-V01	CLINVAR	41680.0	False	False	False	False	False	290
NF1	ENSG00000196712.12	ENST00000358273.4	chr17	58	+	True	29509643	29509643	A	G	ENST00000358273.4:c.848A>G	D283G	Missense	E_8	SNP	True	0	Class 0: This mutation can be originally modeled.	282aa	8aa	Nf1	ENSMUSG00000020716.17	ENSMUST00000071325.9	chr11	58	+	SNP	Missense	E_8	79300337.0	79300337.0	A	G	ENSMUST00000071325.9:c.848A>G	D283G	79300337.0	79300337.0	A	G	ENSMUST00000071325.9:c.848A>G	D283G	CLINVAR-H1868303	CLINVAR-H1868303-M01-V01	CLINVAR	237609.0	False	False	False	False	False	290
NF1	ENSG00000196712.12	ENST00000358273.4	chr17	58	+	True	29509643	29509643	A	T	ENST00000358273.4:c.848A>T	D283V	Missense	E_8	SNP	True	0	Class 0: This mutation can be originally modeled.	282aa	8aa	Nf1	ENSMUSG00000020716.17	ENSMUST00000071325.9	chr11	58	+	SNP	Missense	E_8	79300337.0	79300337.0	A	T	ENSMUST00000071325.9:c.848A>T	D283V	79300337.0	79300337.0	A	T	ENSMUST00000071325.9:c.848A>T	D283V	CLINVAR-H1868304	CLINVAR-H1868304-M01-V01	CLINVAR	950631.0	False	False	False	False	False	290
NF1	ENSG00000196712.12	ENST00000358273.4	chr17	58	+	True	29509644	29509644	T	C	ENST00000358273.4:c.849T>C	D283delinsD	Silent	E_8	SNP	True	0	Class 0: This mutation can be originally modeled.	282aa	8aa	Nf1	ENSMUSG00000020716.17	ENSMUST00000071325.9	chr11	58	+	SNP	Silent	E_8	79300338.0	79300338.0	C	C	ENSMUST00000071325.9:c.849C>C	D283delinsD	79300338.0	79300338.0	C	C	ENSMUST00000071325.9:c.849C>C	D283delinsD	CLINVAR-H1868305	CLINVAR-H1868305-M01-V01	CLINVAR	1081132.0	False	False	False	False	False	290
NF1	ENSG00000196712.12	ENST00000358273.4	chr17	58	+	True	29509646	29509646	T	C	ENST00000358273.4:c.851T>C	I284T	Missense	E_8	SNP	True	0	Class 0: This mutation can be originally modeled.	283aa	7aa	Nf1	ENSMUSG00000020716.17	ENSMUST00000071325.9	chr11	58	+	SNP	Missense	E_8	79300340.0	79300340.0	T	C	ENSMUST00000071325.9:c.851T>C	I284T	79300340.0	79300340.0	T	C	ENSMUST00000071325.9:c.851T>C	I284T	CLINVAR-H1868307	CLINVAR-H1868307-M01-V01	CLINVAR	862916.0	False	False	False	False	False	290
NF1	ENSG00000196712.12	ENST00000358273.4	chr17	58	+	True	29509647	29509647	A	G	ENST00000358273.4:c.852A>G	I284M	Missense	E_8	SNP	True	0	Class 0: This mutation can be originally modeled.	283aa	7aa	Nf1	ENSMUSG00000020716.17	ENSMUST00000071325.9	chr11	58	+	SNP	Missense	E_8	79300341.0	79300341.0	C	G	ENSMUST00000071325.9:c.852C>G	I284M	79300341.0	79300341.0	C	G	ENSMUST00000071325.9:c.852C>G	I284M	CLINVAR-H1868308	CLINVAR-H1868308-M01-V01	CLINVAR	579246.0	False	False	False	False	False	290
NF1	ENSG00000196712.12	ENST00000358273.4	chr17	58	+	True	29509648	29509648	T	G	ENST00000358273.4:c.853T>G	S285A	Missense	E_8	SNP	True	0	Class 0: This mutation can be originally modeled.	284aa	6aa	Nf1	ENSMUSG00000020716.17	ENSMUST00000071325.9	chr11	58	+	SNP	Missense	E_8	79300342.0	79300342.0	T	G	ENSMUST00000071325.9:c.853T>G	S285A	79300342.0	79300342.0	T	G	ENSMUST00000071325.9:c.853T>G	S285A	CLINVAR-H1868310	CLINVAR-H1868310-M01-V01	CLINVAR	527593.0	False	False	False	False	False	290
NF1	ENSG00000196712.12	ENST00000358273.4	chr17	58	+	True	29509649	29509649	C	T	ENST00000358273.4:c.854C>T	S285F	Missense	E_8	SNP	True	0	Class 0: This mutation can be originally modeled.	284aa	6aa	Nf1	ENSMUSG00000020716.17	ENSMUST00000071325.9	chr11	58	+	SNP	Missense	E_8	79300343.0	79300343.0	C	T	ENSMUST00000071325.9:c.854C>T	S285F	79300343.0	79300343.0	C	T	ENSMUST00000071325.9:c.854C>T	S285F	CLINVAR-H1868312	CLINVAR-H1868312-M01-V01	CLINVAR	970468.0	False	False	False	False	False	290
NF1	ENSG00000196712.12	ENST00000358273.4	chr17	58	+	True	29509650	29509650	C	G	ENST00000358273.4:c.855C>G	S285delinsS	Silent	E_8	SNP	True	0	Class 0: This mutation can be originally modeled.	284aa	6aa	Nf1	ENSMUSG00000020716.17	ENSMUST00000071325.9	chr11	58	+	SNP	Silent	E_8	79300344.0	79300344.0	C	G	ENSMUST00000071325.9:c.855C>G	S285delinsS	79300344.0	79300344.0	C	G	ENSMUST00000071325.9:c.855C>G	S285delinsS	CLINVAR-H1868313	CLINVAR-H1868313-M01-V01	CLINVAR	822559.0	False	False	False	False	False	290
NF1	ENSG00000196712.12	ENST00000358273.4	chr17	58	+	True	29509650	29509650	C	T	ENST00000358273.4:c.855C>T	S285delinsS	Silent	E_8	SNP	True	0	Class 0: This mutation can be originally modeled.	284aa	6aa	Nf1	ENSMUSG00000020716.17	ENSMUST00000071325.9	chr11	58	+	SNP	Silent	E_8	79300344.0	79300344.0	C	T	ENSMUST00000071325.9:c.855C>T	S285delinsS	79300344.0	79300344.0	C	T	ENSMUST00000071325.9:c.855C>T	S285delinsS	CLINVAR-H1868314	CLINVAR-H1868314-M01-V01	CLINVAR	1657595.0	False	False	False	False	False	290
NF1	ENSG00000196712.12	ENST00000358273.4	chr17	58	+	True	29509656	29509656	C	A	ENST00000358273.4:c.861C>A	D287E	Missense	E_8	SNP	True	0	Class 0: This mutation can be originally modeled.	286aa	4aa	Nf1	ENSMUSG00000020716.17	ENSMUST00000071325.9	chr11	58	+	SNP	Missense	E_8	79300350.0	79300350.0	T	A	ENSMUST00000071325.9:c.861T>A	D287E	79300350.0	79300350.0	T	A	ENSMUST00000071325.9:c.861T>A	D287E	CLINVAR-H1868315	CLINVAR-H1868315-M01-V01	CLINVAR	1764055.0	False	False	False	False	False	290
NF1	ENSG00000196712.12	ENST00000358273.4	chr17	58	+	True	29509656	29509656	C	T	ENST00000358273.4:c.861C>T	D287delinsD	Silent	E_8	SNP	True	0	Class 0: This mutation can be originally modeled.	286aa	4aa	Nf1	ENSMUSG00000020716.17	ENSMUST00000071325.9	chr11	58	+	SNP	Silent	E_8	79300350.0	79300350.0	T	T	ENSMUST00000071325.9:c.861T>T	D287delinsD	79300350.0	79300350.0	T	T	ENSMUST00000071325.9:c.861T>T	D287delinsD	CLINVAR-H1868317	CLINVAR-H1868317-M01-V01	CLINVAR	184914.0	False	False	False	False	False	290
NF1	ENSG00000196712.12	ENST00000358273.4	chr17	58	+	True	29509657	29509657	G	A	ENST00000358273.4:c.862G>A	V288M	Missense	E_8	SNP	True	0	Class 0: This mutation can be originally modeled.	287aa	3aa	Nf1	ENSMUSG00000020716.17	ENSMUST00000071325.9	chr11	58	+	SNP	Missense	E_8	79300351.0	79300351.0	G	A	ENSMUST00000071325.9:c.862G>A	V288M	79300351.0	79300351.0	G	A	ENSMUST00000071325.9:c.862G>A	V288M	CLINVAR-H1868319	CLINVAR-H1868319-M01-V01	CLINVAR	231063.0	False	False	False	False	False	290
NF1	ENSG00000196712.12	ENST00000358273.4	chr17	58	+	True	29509657	29509657	G	C	ENST00000358273.4:c.862G>C	V288L	Missense	E_8	SNP	True	0	Class 0: This mutation can be originally modeled.	287aa	3aa	Nf1	ENSMUSG00000020716.17	ENSMUST00000071325.9	chr11	58	+	SNP	Missense	E_8	79300351.0	79300351.0	G	C	ENSMUST00000071325.9:c.862G>C	V288L	79300351.0	79300351.0	G	C	ENSMUST00000071325.9:c.862G>C	V288L	CLINVAR-H1868320	CLINVAR-H1868320-M01-V01	CLINVAR	2094880.0	False	False	False	False	False	290
NF1	ENSG00000196712.12	ENST00000358273.4	chr17	58	+	True	29509659	29509659	G	C	ENST00000358273.4:c.864G>C	V288delinsV	Silent	E_8	SNP	True	0	Class 0: This mutation can be originally modeled.	287aa	3aa	Nf1	ENSMUSG00000020716.17	ENSMUST00000071325.9	chr11	58	+	SNP	Silent	E_8	79300353.0	79300353.0	G	C	ENSMUST00000071325.9:c.864G>C	V288delinsV	79300353.0	79300353.0	G	C	ENSMUST00000071325.9:c.864G>C	V288delinsV	CLINVAR-H1868322	CLINVAR-H1868322-M01-V01	CLINVAR	184857.0	False	False	False	False	False	290
NF1	ENSG00000196712.12	ENST00000358273.4	chr17	58	+	True	29509659	29509659	G	T	ENST00000358273.4:c.864G>T	V288delinsV	Silent	E_8	SNP	True	0	Class 0: This mutation can be originally modeled.	287aa	3aa	Nf1	ENSMUSG00000020716.17	ENSMUST00000071325.9	chr11	58	+	SNP	Silent	E_8	79300353.0	79300353.0	G	T	ENSMUST00000071325.9:c.864G>T	V288delinsV	79300353.0	79300353.0	G	T	ENSMUST00000071325.9:c.864G>T	V288delinsV	CLINVAR-H1868323	CLINVAR-H1868323-M01-V01	CLINVAR	413006.0	False	False	False	False	False	290
NF1	ENSG00000196712.12	ENST00000358273.4	chr17	58	+	True	29509661	29509661	T	C	ENST00000358273.4:c.866T>C	V289A	Missense	E_8	SNP	True	0	Class 0: This mutation can be originally modeled.	288aa	2aa	Nf1	ENSMUSG00000020716.17	ENSMUST00000071325.9	chr11	58	+	SNP	Missense	E_8	79300355.0	79300355.0	T	C	ENSMUST00000071325.9:c.866T>C	V289A	79300355.0	79300355.0	T	C	ENSMUST00000071325.9:c.866T>C	V289A	CLINVAR-H1868325	CLINVAR-H1868325-M01-V01	CLINVAR	650039.0	False	False	False	False	False	290
NF1	ENSG00000196712.12	ENST00000358273.4	chr17	58	+	True	29509663	29509663	G	A	ENST00000358273.4:c.868G>A	D290N	Missense	E_8	SNP	True	0	Class 0: This mutation can be originally modeled.	289aa	1aa	Nf1	ENSMUSG00000020716.17	ENSMUST00000071325.9	chr11	58	+	SNP	Missense	E_8	79300357.0	79300357.0	G	A	ENSMUST00000071325.9:c.868G>A	D290N	79300357.0	79300357.0	G	A	ENSMUST00000071325.9:c.868G>A	D290N	CLINVAR-H1868326	CLINVAR-H1868326-M01-V01	CLINVAR	822656.0	False	False	False	False	False	290
NF1	ENSG00000196712.12	ENST00000358273.4	chr17	58	+	True	29509666	29509666	G	A	ENST00000358273.4:c.871G>A	E291K	Missense	E_8	SNP	True	0	Class 0: This mutation can be originally modeled.	290aa	0aa	Nf1	ENSMUSG00000020716.17	ENSMUST00000071325.9	chr11	58	+	SNP	Missense	E_8	79300360.0	79300360.0	G	A	ENSMUST00000071325.9:c.871G>A	E291K	79300360.0	79300360.0	G	A	ENSMUST00000071325.9:c.871G>A	E291K	CLINVAR-H1868327	CLINVAR-H1868327-M01-V01	CLINVAR	1481558.0	False	False	False	False	False	290
NF1	ENSG00000196712.12	ENST00000358273.4	chr17	58	+	True	29509666	29509666	G	T	ENST00000358273.4:c.871G>T	E291*	Nonsense	E_8	SNP	True	0	Class 0: This mutation can be originally modeled.	290aa	0aa	Nf1	ENSMUSG00000020716.17	ENSMUST00000071325.9	chr11	58	+	SNP	Nonsense	E_8	79300360.0	79300360.0	G	T	ENSMUST00000071325.9:c.871G>T	E291*	79300360.0	79300360.0	G	T	ENSMUST00000071325.9:c.871G>T	E291*	CLINVAR-H1868328	CLINVAR-H1868328-M01-V01	CLINVAR	1455482.0	False	False	False	False	False	290
NF1	ENSG00000196712.12	ENST00000358273.4	chr17	58	+	True	29509667	29509667	A	C	ENST00000358273.4:c.872A>C	E291A	Missense	E_8	SNP	True	0	Class 0: This mutation can be originally modeled.	290aa	0aa	Nf1	ENSMUSG00000020716.17	ENSMUST00000071325.9	chr11	58	+	SNP	Missense	E_8	79300361.0	79300361.0	A	C	ENSMUST00000071325.9:c.872A>C	E291A	79300361.0	79300361.0	A	C	ENSMUST00000071325.9:c.872A>C	E291A	CLINVAR-H1868330	CLINVAR-H1868330-M01-V01	CLINVAR	233074.0	False	False	False	False	False	290
NF1	ENSG00000196712.12	ENST00000358273.4	chr17	58	+	True	29509668	29509668	A	C	ENST00000358273.4:c.873A>C	E291D	Missense	E_8	SNP	True	0	Class 0: This mutation can be originally modeled.	290aa	0aa	Nf1	ENSMUSG00000020716.17	ENSMUST00000071325.9	chr11	58	+	SNP	Missense	E_8	79300362.0	79300362.0	G	C	ENSMUST00000071325.9:c.873G>C	E291D	79300362.0	79300362.0	G	C	ENSMUST00000071325.9:c.873G>C	E291D	CLINVAR-H1868331	CLINVAR-H1868331-M01-V01	CLINVAR	457874.0	False	False	False	False	False	290
NF1	ENSG00000196712.12	ENST00000358273.4	chr17	58	+	True	29509672	29509672	A	G	ENST00000358273.4:c.877A>G	N293D	Missense	E_8	SNP	True	0	Class 0: This mutation can be originally modeled.	0aa	0aa	Nf1	ENSMUSG00000020716.17	ENSMUST00000071325.9	chr11	58	+	SNP	Missense	E_8	79300366.0	79300366.0	A	G	ENSMUST00000071325.9:c.877A>G	N293D	79300366.0	79300366.0	A	G	ENSMUST00000071325.9:c.877A>G	N293D	CLINVAR-H1868336	CLINVAR-H1868336-M01-V01	CLINVAR	1060050.0	False	False	False	False	False	0
NF1	ENSG00000196712.12	ENST00000358273.4	chr17	58	+	True	29509674	29509674	C	T	ENST00000358273.4:c.879C>T	N293delinsN	Silent	E_8	SNP	True	0	Class 0: This mutation can be originally modeled.	0aa	0aa	Nf1	ENSMUSG00000020716.17	ENSMUST00000071325.9	chr11	58	+	SNP	Silent	E_8	79300368.0	79300368.0	C	T	ENSMUST00000071325.9:c.879C>T	N293delinsN	79300368.0	79300368.0	C	T	ENSMUST00000071325.9:c.879C>T	N293delinsN	CLINVAR-H1868337	CLINVAR-H1868337-M01-V01	CLINVAR	743429.0	False	False	False	False	False	0
NF1	ENSG00000196712.12	ENST00000358273.4	chr17	58	+	True	29509679	29509679	A	G	ENST00000358273.4:c.884A>G	N295S	Missense	E_8	SNP	True	0	Class 0: This mutation can be originally modeled.	0aa	195aa	Nf1	ENSMUSG00000020716.17	ENSMUST00000071325.9	chr11	58	+	SNP	Missense	E_8	79300373.0	79300373.0	A	G	ENSMUST00000071325.9:c.884A>G	N295S	79300373.0	79300373.0	A	G	ENSMUST00000071325.9:c.884A>G	N295S	CLINVAR-H1868340	CLINVAR-H1868340-M01-V01	CLINVAR	484085.0	False	False	False	False	False	195
NF1	ENSG00000196712.12	ENST00000358273.4	chr17	58	+	True	29509680	29509680	T	A	ENST00000358273.4:c.885T>A	N295K	Missense	E_8	SNP	True	0	Class 0: This mutation can be originally modeled.	0aa	195aa	Nf1	ENSMUSG00000020716.17	ENSMUST00000071325.9	chr11	58	+	SNP	Missense	E_8	79300374.0	79300374.0	C	A	ENSMUST00000071325.9:c.885C>A	N295K	79300374.0	79300374.0	C	A	ENSMUST00000071325.9:c.885C>A	N295K	CLINVAR-H1868341	CLINVAR-H1868341-M01-V01	CLINVAR	219894.0	False	False	False	False	False	195
NF1	ENSG00000196712.12	ENST00000358273.4	chr17	58	+	True	29509681	29509681	A	T	ENST00000358273.4:c.886A>T	K296*	Nonsense	E_8	SNP	True	0	Class 0: This mutation can be originally modeled.	1aa	194aa	Nf1	ENSMUSG00000020716.17	ENSMUST00000071325.9	chr11	58	+	SNP	Nonsense	E_8	79300375.0	79300375.0	A	T	ENSMUST00000071325.9:c.886A>T	K296*	79300375.0	79300375.0	A	T	ENSMUST00000071325.9:c.886A>T	K296*	CLINVAR-H1868342	CLINVAR-H1868342-M01-V01	CLINVAR	431572.0	False	False	False	False	False	195
NF1	ENSG00000196712.12	ENST00000358273.4	chr17	58	+	True	29509683	29509683	G	A	ENST00000358273.4:c.888G>A	K296delinsK	Silent	E_8	SNP	True	0	Class 0: This mutation can be originally modeled.	1aa	194aa	Nf1	ENSMUSG00000020716.17	ENSMUST00000071325.9	chr11	58	+	SNP	Silent	E_8	79300377.0	79300377.0	G	A	ENSMUST00000071325.9:c.888G>A	K296delinsK	79300377.0	79300377.0	G	A	ENSMUST00000071325.9:c.888G>A	K296delinsK	CLINVAR-H1868343	CLINVAR-H1868343-M01-V01	CLINVAR	652012.0	False	False	False	False	False	195
NF1	ENSG00000196712.12	ENST00000358273.4	chr17	58	+	True	29527440	29527440	A	C	ENST00000358273.4:c.889A>C	K297Q	Missense	E_9	SNP	True	0	Class 0: This mutation can be originally modeled.	2aa	193aa	Nf1	ENSMUSG00000020716.17	ENSMUST00000071325.9	chr11	58	+	SNP	Missense	E_9	79302322.0	79302322.0	A	C	ENSMUST00000071325.9:c.889A>C	K297Q	79302322.0	79302322.0	A	C	ENSMUST00000071325.9:c.889A>C	K297Q	CLINVAR-H1868402	CLINVAR-H1868402-M01-V01	CLINVAR	185696.0	False	False	False	False	False	195
NF1	ENSG00000196712.12	ENST00000358273.4	chr17	58	+	True	29527440	29527440	A	T	ENST00000358273.4:c.889A>T	K297*	Nonsense	E_9	SNP	True	0	Class 0: This mutation can be originally modeled.	2aa	193aa	Nf1	ENSMUSG00000020716.17	ENSMUST00000071325.9	chr11	58	+	SNP	Nonsense	E_9	79302322.0	79302322.0	A	T	ENSMUST00000071325.9:c.889A>T	K297*	79302322.0	79302322.0	A	T	ENSMUST00000071325.9:c.889A>T	K297*	CLINVAR-H1868403	CLINVAR-H1868403-M01-V01	CLINVAR	1064551.0	False	False	False	False	False	195
NF1	ENSG00000196712.12	ENST00000358273.4	chr17	58	+	True	29527441	29527441	A	G	ENST00000358273.4:c.890A>G	K297R	Missense	E_9	SNP	True	0	Class 0: This mutation can be originally modeled.	2aa	193aa	Nf1	ENSMUSG00000020716.17	ENSMUST00000071325.9	chr11	58	+	SNP	Missense	E_9	79302323.0	79302323.0	A	G	ENSMUST00000071325.9:c.890A>G	K297R	79302323.0	79302323.0	A	G	ENSMUST00000071325.9:c.890A>G	K297R	CLINVAR-H1868404	CLINVAR-H1868404-M01-V01	CLINVAR	481962.0	False	False	False	False	False	195
NF1	ENSG00000196712.12	ENST00000358273.4	chr17	58	+	True	29527446	29527446	T	C	ENST00000358273.4:c.895T>C	F299L	Missense	E_9	SNP	True	0	Class 0: This mutation can be originally modeled.	4aa	191aa	Nf1	ENSMUSG00000020716.17	ENSMUST00000071325.9	chr11	58	+	SNP	Missense	E_9	79302328.0	79302328.0	T	C	ENSMUST00000071325.9:c.895T>C	F299L	79302328.0	79302328.0	T	C	ENSMUST00000071325.9:c.895T>C	F299L	CLINVAR-H1868408	CLINVAR-H1868408-M01-V01	CLINVAR	1318743.0	False	False	False	False	False	195
NF1	ENSG00000196712.12	ENST00000358273.4	chr17	58	+	True	29527449	29527449	C	T	ENST00000358273.4:c.898C>T	L300delinsL	Silent	E_9	SNP	True	0	Class 0: This mutation can be originally modeled.	5aa	190aa	Nf1	ENSMUSG00000020716.17	ENSMUST00000071325.9	chr11	58	+	SNP	Silent	E_9	79302331.0	79302331.0	C	T	ENSMUST00000071325.9:c.898C>T	L300delinsL	79302331.0	79302331.0	C	T	ENSMUST00000071325.9:c.898C>T	L300delinsL	CLINVAR-H1868410	CLINVAR-H1868410-M01-V01	CLINVAR	185099.0	False	False	False	False	False	195
NF1	ENSG00000196712.12	ENST00000358273.4	chr17	58	+	True	29527450	29527450	T	C	ENST00000358273.4:c.899T>C	L300P	Missense	E_9	SNP	True	0	Class 0: This mutation can be originally modeled.	5aa	190aa	Nf1	ENSMUSG00000020716.17	ENSMUST00000071325.9	chr11	58	+	SNP	Missense	E_9	79302332.0	79302332.0	T	C	ENSMUST00000071325.9:c.899T>C	L300P	79302332.0	79302332.0	T	C	ENSMUST00000071325.9:c.899T>C	L300P	CLINVAR-H1868411	CLINVAR-H1868411-M01-V01	CLINVAR	996408.0	False	False	False	False	False	195
NF1	ENSG00000196712.12	ENST00000358273.4	chr17	58	+	True	29527451	29527451	G	C	ENST00000358273.4:c.900G>C	L300delinsL	Silent	E_9	SNP	True	0	Class 0: This mutation can be originally modeled.	5aa	190aa	Nf1	ENSMUSG00000020716.17	ENSMUST00000071325.9	chr11	58	+	SNP	Silent	E_9	79302333.0	79302333.0	G	C	ENSMUST00000071325.9:c.900G>C	L300delinsL	79302333.0	79302333.0	G	C	ENSMUST00000071325.9:c.900G>C	L300delinsL	CLINVAR-H1868412	CLINVAR-H1868412-M01-V01	CLINVAR	822890.0	False	False	False	False	False	195
NF1	ENSG00000196712.12	ENST00000358273.4	chr17	58	+	True	29527452	29527452	G	A	ENST00000358273.4:c.901G>A	D301N	Missense	E_9	SNP	True	0	Class 0: This mutation can be originally modeled.	6aa	189aa	Nf1	ENSMUSG00000020716.17	ENSMUST00000071325.9	chr11	58	+	SNP	Missense	E_9	79302334.0	79302334.0	G	A	ENSMUST00000071325.9:c.901G>A	D301N	79302334.0	79302334.0	G	A	ENSMUST00000071325.9:c.901G>A	D301N	CLINVAR-H1868413	CLINVAR-H1868413-M01-V01	CLINVAR	853674.0	False	False	False	False	False	195
NF1	ENSG00000196712.12	ENST00000358273.4	chr17	58	+	True	29527452	29527452	G	C	ENST00000358273.4:c.901G>C	D301H	Missense	E_9	SNP	True	0	Class 0: This mutation can be originally modeled.	6aa	189aa	Nf1	ENSMUSG00000020716.17	ENSMUST00000071325.9	chr11	58	+	SNP	Missense	E_9	79302334.0	79302334.0	G	C	ENSMUST00000071325.9:c.901G>C	D301H	79302334.0	79302334.0	G	C	ENSMUST00000071325.9:c.901G>C	D301H	CLINVAR-H1868414	CLINVAR-H1868414-M01-V01	CLINVAR	2014923.0	False	False	False	False	False	195
NF1	ENSG00000196712.12	ENST00000358273.4	chr17	58	+	True	29527453	29527453	A	T	ENST00000358273.4:c.902A>T	D301V	Missense	E_9	SNP	True	0	Class 0: This mutation can be originally modeled.	6aa	189aa	Nf1	ENSMUSG00000020716.17	ENSMUST00000071325.9	chr11	58	+	SNP	Missense	E_9	79302335.0	79302335.0	A	T	ENSMUST00000071325.9:c.902A>T	D301V	79302335.0	79302335.0	A	T	ENSMUST00000071325.9:c.902A>T	D301V	CLINVAR-H1868416	CLINVAR-H1868416-M01-V01	CLINVAR	2571834.0	False	False	False	False	False	195
NF1	ENSG00000196712.12	ENST00000358273.4	chr17	58	+	True	29527454	29527454	C	G	ENST00000358273.4:c.903C>G	D301E	Missense	E_9	SNP	True	0	Class 0: This mutation can be originally modeled.	6aa	189aa	Nf1	ENSMUSG00000020716.17	ENSMUST00000071325.9	chr11	58	+	SNP	Missense	E_9	79302336.0	79302336.0	C	G	ENSMUST00000071325.9:c.903C>G	D301E	79302336.0	79302336.0	C	G	ENSMUST00000071325.9:c.903C>G	D301E	CLINVAR-H1868417	CLINVAR-H1868417-M01-V01	CLINVAR	1765557.0	False	False	False	False	False	195
NF1	ENSG00000196712.12	ENST00000358273.4	chr17	58	+	True	29527454	29527454	C	T	ENST00000358273.4:c.903C>T	D301delinsD	Silent	E_9	SNP	True	0	Class 0: This mutation can be originally modeled.	6aa	189aa	Nf1	ENSMUSG00000020716.17	ENSMUST00000071325.9	chr11	58	+	SNP	Silent	E_9	79302336.0	79302336.0	C	T	ENSMUST00000071325.9:c.903C>T	D301delinsD	79302336.0	79302336.0	C	T	ENSMUST00000071325.9:c.903C>T	D301delinsD	CLINVAR-H1868418	CLINVAR-H1868418-M01-V01	CLINVAR	1765561.0	False	False	False	False	False	195
NF1	ENSG00000196712.12	ENST00000358273.4	chr17	58	+	True	29527456	29527456	G	A	ENST00000358273.4:c.905G>A	S302N	Missense	E_9	SNP	True	0	Class 0: This mutation can be originally modeled.	7aa	188aa	Nf1	ENSMUSG00000020716.17	ENSMUST00000071325.9	chr11	58	+	SNP	Missense	E_9	79302338.0	79302338.0	G	A	ENSMUST00000071325.9:c.905G>A	S302N	79302338.0	79302338.0	G	A	ENSMUST00000071325.9:c.905G>A	S302N	CLINVAR-H1868419	CLINVAR-H1868419-M01-V01	CLINVAR	186172.0	False	False	False	False	False	195
NF1	ENSG00000196712.12	ENST00000358273.4	chr17	58	+	True	29527457	29527457	T	C	ENST00000358273.4:c.906T>C	S302delinsS	Silent	E_9	SNP	True	0	Class 0: This mutation can be originally modeled.	7aa	188aa	Nf1	ENSMUSG00000020716.17	ENSMUST00000071325.9	chr11	58	+	SNP	Silent	E_9	79302339.0	79302339.0	T	C	ENSMUST00000071325.9:c.906T>C	S302delinsS	79302339.0	79302339.0	T	C	ENSMUST00000071325.9:c.906T>C	S302delinsS	CLINVAR-H1868421	CLINVAR-H1868421-M01-V01	CLINVAR	2098002.0	False	False	False	False	False	195
NF1	ENSG00000196712.12	ENST00000358273.4	chr17	58	+	True	29527458	29527458	C	G	ENST00000358273.4:c.907C>G	L303V	Missense	E_9	SNP	True	0	Class 0: This mutation can be originally modeled.	8aa	187aa	Nf1	ENSMUSG00000020716.17	ENSMUST00000071325.9	chr11	58	+	SNP	Missense	E_9	79302340.0	79302340.0	T	G	ENSMUST00000071325.9:c.907T>G	L303V	79302340.0	79302340.0	T	G	ENSMUST00000071325.9:c.907T>G	L303V	CLINVAR-H1868422	CLINVAR-H1868422-M01-V01	CLINVAR	481935.0	False	False	False	False	False	195
NF1	ENSG00000196712.12	ENST00000358273.4	chr17	58	+	True	29527460	29527460	A	G	ENST00000358273.4:c.909A>G	L303delinsL	Silent	E_9	SNP	True	0	Class 0: This mutation can be originally modeled.	8aa	187aa	Nf1	ENSMUSG00000020716.17	ENSMUST00000071325.9	chr11	58	+	SNP	Silent	E_9	79302342.0	79302342.0	A	G	ENSMUST00000071325.9:c.909A>G	L303delinsL	79302342.0	79302342.0	A	G	ENSMUST00000071325.9:c.909A>G	L303delinsL	CLINVAR-H1868426	CLINVAR-H1868426-M01-V01	CLINVAR	232498.0	False	False	False	False	False	195
NF1	ENSG00000196712.12	ENST00000358273.4	chr17	58	+	True	29527461	29527461	C	G	ENST00000358273.4:c.910C>G	R304G	Missense	E_9	SNP	True	0	Class 0: This mutation can be originally modeled.	9aa	186aa	Nf1	ENSMUSG00000020716.17	ENSMUST00000071325.9	chr11	58	+	SNP	Missense	E_9	79302343.0	79302343.0	C	G	ENSMUST00000071325.9:c.910C>G	R304G	79302343.0	79302343.0	C	G	ENSMUST00000071325.9:c.910C>G	R304G	CLINVAR-H1868429	CLINVAR-H1868429-M01-V01	CLINVAR	950672.0	False	False	False	False	False	195
NF1	ENSG00000196712.12	ENST00000358273.4	chr17	58	+	True	29527462	29527462	G	A	ENST00000358273.4:c.911G>A	R304Q	Missense	E_9	SNP	True	0	Class 0: This mutation can be originally modeled.	9aa	186aa	Nf1	ENSMUSG00000020716.17	ENSMUST00000071325.9	chr11	58	+	SNP	Missense	E_9	79302344.0	79302344.0	G	A	ENSMUST00000071325.9:c.911G>A	R304Q	79302344.0	79302344.0	G	A	ENSMUST00000071325.9:c.911G>A	R304Q	CLINVAR-H1868431	CLINVAR-H1868431-M01-V01	CLINVAR	652291.0	False	False	False	False	False	195
NF1	ENSG00000196712.12	ENST00000358273.4	chr17	58	+	True	29527462	29527462	G	T	ENST00000358273.4:c.911G>T	R304L	Missense	E_9	SNP	True	0	Class 0: This mutation can be originally modeled.	9aa	186aa	Nf1	ENSMUSG00000020716.17	ENSMUST00000071325.9	chr11	58	+	SNP	Missense	E_9	79302344.0	79302344.0	G	T	ENSMUST00000071325.9:c.911G>T	R304L	79302344.0	79302344.0	G	T	ENSMUST00000071325.9:c.911G>T	R304L	CLINVAR-H1868432	CLINVAR-H1868432-M01-V01	CLINVAR	837075.0	False	False	False	False	False	195
NF1	ENSG00000196712.12	ENST00000358273.4	chr17	58	+	True	29527464	29527464	A	G	ENST00000358273.4:c.913A>G	K305E	Missense	E_9	SNP	True	0	Class 0: This mutation can be originally modeled.	10aa	185aa	Nf1	ENSMUSG00000020716.17	ENSMUST00000071325.9	chr11	58	+	SNP	Missense	E_9	79302346.0	79302346.0	A	G	ENSMUST00000071325.9:c.913A>G	K305E	79302346.0	79302346.0	A	G	ENSMUST00000071325.9:c.913A>G	K305E	CLINVAR-H1868433	CLINVAR-H1868433-M01-V01	CLINVAR	586174.0	False	False	False	False	False	195
NF1	ENSG00000196712.12	ENST00000358273.4	chr17	58	+	True	29527468	29527468	C	T	ENST00000358273.4:c.917C>T	A306V	Missense	E_9	SNP	True	0	Class 0: This mutation can be originally modeled.	11aa	184aa	Nf1	ENSMUSG00000020716.17	ENSMUST00000071325.9	chr11	58	+	SNP	Missense	E_9	79302350.0	79302350.0	C	T	ENSMUST00000071325.9:c.917C>T	A306V	79302350.0	79302350.0	C	T	ENSMUST00000071325.9:c.917C>T	A306V	CLINVAR-H1868435	CLINVAR-H1868435-M01-V01	CLINVAR	823068.0	False	False	False	False	False	195
NF1	ENSG00000196712.12	ENST00000358273.4	chr17	58	+	True	29527470	29527470	C	T	ENST00000358273.4:c.919C>T	L307F	Missense	E_9	SNP	True	0	Class 0: This mutation can be originally modeled.	12aa	183aa	Nf1	ENSMUSG00000020716.17	ENSMUST00000071325.9	chr11	58	+	SNP	Missense	E_9	79302352.0	79302352.0	C	T	ENSMUST00000071325.9:c.919C>T	L307F	79302352.0	79302352.0	C	T	ENSMUST00000071325.9:c.919C>T	L307F	CLINVAR-H1868437	CLINVAR-H1868437-M01-V01	CLINVAR	1766140.0	False	False	False	False	False	195
NF1	ENSG00000196712.12	ENST00000358273.4	chr17	58	+	True	29527472	29527472	T	A	ENST00000358273.4:c.921T>A	L307delinsL	Silent	E_9	SNP	True	0	Class 0: This mutation can be originally modeled.	12aa	183aa	Nf1	ENSMUSG00000020716.17	ENSMUST00000071325.9	chr11	58	+	SNP	Silent	E_9	79302354.0	79302354.0	C	A	ENSMUST00000071325.9:c.921C>A	L307delinsL	79302354.0	79302354.0	C	A	ENSMUST00000071325.9:c.921C>A	L307delinsL	CLINVAR-H1868438	CLINVAR-H1868438-M01-V01	CLINVAR	2066444.0	False	False	False	False	False	195
NF1	ENSG00000196712.12	ENST00000358273.4	chr17	58	+	True	29527474	29527474	C	G	ENST00000358273.4:c.923C>G	A308G	Missense	E_9	SNP	True	0	Class 0: This mutation can be originally modeled.	13aa	182aa	Nf1	ENSMUSG00000020716.17	ENSMUST00000071325.9	chr11	58	+	SNP	Missense	E_9	79302356.0	79302356.0	C	G	ENSMUST00000071325.9:c.923C>G	A308G	79302356.0	79302356.0	C	G	ENSMUST00000071325.9:c.923C>G	A308G	CLINVAR-H1868441	CLINVAR-H1868441-M01-V01	CLINVAR	234079.0	False	False	False	False	False	195
NF1	ENSG00000196712.12	ENST00000358273.4	chr17	58	+	True	29527476	29527476	G	A	ENST00000358273.4:c.925G>A	G309S	Missense	E_9	SNP	True	0	Class 0: This mutation can be originally modeled.	14aa	181aa	Nf1	ENSMUSG00000020716.17	ENSMUST00000071325.9	chr11	58	+	SNP	Missense	E_9	79302358.0	79302358.0	G	A	ENSMUST00000071325.9:c.925G>A	G309S	79302358.0	79302358.0	G	A	ENSMUST00000071325.9:c.925G>A	G309S	CLINVAR-H1868443	CLINVAR-H1868443-M01-V01	CLINVAR	1766370.0	False	False	False	False	False	195
NF1	ENSG00000196712.12	ENST00000358273.4	chr17	58	+	True	29527477	29527477	G	A	ENST00000358273.4:c.926G>A	G309D	Missense	E_9	SNP	True	0	Class 0: This mutation can be originally modeled.	14aa	181aa	Nf1	ENSMUSG00000020716.17	ENSMUST00000071325.9	chr11	58	+	SNP	Missense	E_9	79302359.0	79302359.0	G	A	ENSMUST00000071325.9:c.926G>A	G309D	79302359.0	79302359.0	G	A	ENSMUST00000071325.9:c.926G>A	G309D	CLINVAR-H1868445	CLINVAR-H1868445-M01-V01	CLINVAR	457878.0	False	False	False	False	False	195
NF1	ENSG00000196712.12	ENST00000358273.4	chr17	58	+	True	29527477	29527477	G	T	ENST00000358273.4:c.926G>T	G309V	Missense	E_9	SNP	True	0	Class 0: This mutation can be originally modeled.	14aa	181aa	Nf1	ENSMUSG00000020716.17	ENSMUST00000071325.9	chr11	58	+	SNP	Missense	E_9	79302359.0	79302359.0	G	T	ENSMUST00000071325.9:c.926G>T	G309V	79302359.0	79302359.0	G	T	ENSMUST00000071325.9:c.926G>T	G309V	CLINVAR-H1868446	CLINVAR-H1868446-M01-V01	CLINVAR	1942021.0	False	False	False	False	False	195
NF1	ENSG00000196712.12	ENST00000358273.4	chr17	58	+	True	29527479	29527479	C	T	ENST00000358273.4:c.928C>T	H310Y	Missense	E_9	SNP	True	0	Class 0: This mutation can be originally modeled.	15aa	180aa	Nf1	ENSMUSG00000020716.17	ENSMUST00000071325.9	chr11	58	+	SNP	Missense	E_9	79302361.0	79302361.0	C	T	ENSMUST00000071325.9:c.928C>T	H310Y	79302361.0	79302361.0	C	T	ENSMUST00000071325.9:c.928C>T	H310Y	CLINVAR-H1868447	CLINVAR-H1868447-M01-V01	CLINVAR	823142.0	False	False	False	False	False	195
NF1	ENSG00000196712.12	ENST00000358273.4	chr17	58	+	True	29527480	29527480	A	G	ENST00000358273.4:c.929A>G	H310R	Missense	E_9	SNP	True	0	Class 0: This mutation can be originally modeled.	15aa	180aa	Nf1	ENSMUSG00000020716.17	ENSMUST00000071325.9	chr11	58	+	SNP	Missense	E_9	79302362.0	79302362.0	A	G	ENSMUST00000071325.9:c.929A>G	H310R	79302362.0	79302362.0	A	G	ENSMUST00000071325.9:c.929A>G	H310R	CLINVAR-H1868448	CLINVAR-H1868448-M01-V01	CLINVAR	1939574.0	False	False	False	False	False	195
NF1	ENSG00000196712.12	ENST00000358273.4	chr17	58	+	True	29527481	29527481	T	A	ENST00000358273.4:c.930T>A	H310Q	Missense	E_9	SNP	True	0	Class 0: This mutation can be originally modeled.	15aa	180aa	Nf1	ENSMUSG00000020716.17	ENSMUST00000071325.9	chr11	58	+	SNP	Missense	E_9	79302363.0	79302363.0	T	A	ENSMUST00000071325.9:c.930T>A	H310Q	79302363.0	79302363.0	T	A	ENSMUST00000071325.9:c.930T>A	H310Q	CLINVAR-H1868449	CLINVAR-H1868449-M01-V01	CLINVAR	1472571.0	False	False	False	False	False	195
NF1	ENSG00000196712.12	ENST00000358273.4	chr17	58	+	True	29527481	29527481	T	C	ENST00000358273.4:c.930T>C	H310delinsH	Silent	E_9	SNP	True	0	Class 0: This mutation can be originally modeled.	15aa	180aa	Nf1	ENSMUSG00000020716.17	ENSMUST00000071325.9	chr11	58	+	SNP	Silent	E_9	79302363.0	79302363.0	T	C	ENSMUST00000071325.9:c.930T>C	H310delinsH	79302363.0	79302363.0	T	C	ENSMUST00000071325.9:c.930T>C	H310delinsH	CLINVAR-H1868450	CLINVAR-H1868450-M01-V01	CLINVAR	457879.0	False	False	False	False	False	195
NF1	ENSG00000196712.12	ENST00000358273.4	chr17	58	+	True	29527481	29527481	T	G	ENST00000358273.4:c.930T>G	H310Q	Missense	E_9	SNP	True	0	Class 0: This mutation can be originally modeled.	15aa	180aa	Nf1	ENSMUSG00000020716.17	ENSMUST00000071325.9	chr11	58	+	SNP	Missense	E_9	79302363.0	79302363.0	T	G	ENSMUST00000071325.9:c.930T>G	H310Q	79302363.0	79302363.0	T	G	ENSMUST00000071325.9:c.930T>G	H310Q	CLINVAR-H1868451	CLINVAR-H1868451-M01-V01	CLINVAR	1016336.0	False	False	False	False	False	195
NF1	ENSG00000196712.12	ENST00000358273.4	chr17	58	+	True	29527486	29527486	G	A	ENST00000358273.4:c.935G>A	G312E	Missense	E_9	SNP	True	0	Class 0: This mutation can be originally modeled.	17aa	178aa	Nf1	ENSMUSG00000020716.17	ENSMUST00000071325.9	chr11	58	+	SNP	Missense	E_9	79302368.0	79302368.0	G	A	ENSMUST00000071325.9:c.935G>A	G312E	79302368.0	79302368.0	G	A	ENSMUST00000071325.9:c.935G>A	G312E	CLINVAR-H1868454	CLINVAR-H1868454-M01-V01	CLINVAR	481918.0	False	False	False	False	False	195
NF1	ENSG00000196712.12	ENST00000358273.4	chr17	58	+	True	29527486	29527486	G	T	ENST00000358273.4:c.935G>T	G312V	Missense	E_9	SNP	True	0	Class 0: This mutation can be originally modeled.	17aa	178aa	Nf1	ENSMUSG00000020716.17	ENSMUST00000071325.9	chr11	58	+	SNP	Missense	E_9	79302368.0	79302368.0	G	T	ENSMUST00000071325.9:c.935G>T	G312V	79302368.0	79302368.0	G	T	ENSMUST00000071325.9:c.935G>T	G312V	CLINVAR-H1868455	CLINVAR-H1868455-M01-V01	CLINVAR	823189.0	False	False	False	False	False	195
NF1	ENSG00000196712.12	ENST00000358273.4	chr17	58	+	True	29527487	29527487	A	C	ENST00000358273.4:c.936A>C	G312delinsG	Silent	E_9	SNP	True	0	Class 0: This mutation can be originally modeled.	17aa	178aa	Nf1	ENSMUSG00000020716.17	ENSMUST00000071325.9	chr11	58	+	SNP	Silent	E_9	79302369.0	79302369.0	A	C	ENSMUST00000071325.9:c.936A>C	G312delinsG	79302369.0	79302369.0	A	C	ENSMUST00000071325.9:c.936A>C	G312delinsG	CLINVAR-H1868458	CLINVAR-H1868458-M01-V01	CLINVAR	230968.0	False	False	False	False	False	195
NF1	ENSG00000196712.12	ENST00000358273.4	chr17	58	+	True	29527487	29527487	A	G	ENST00000358273.4:c.936A>G	G312delinsG	Silent	E_9	SNP	True	0	Class 0: This mutation can be originally modeled.	17aa	178aa	Nf1	ENSMUSG00000020716.17	ENSMUST00000071325.9	chr11	58	+	SNP	Silent	E_9	79302369.0	79302369.0	A	G	ENSMUST00000071325.9:c.936A>G	G312delinsG	79302369.0	79302369.0	A	G	ENSMUST00000071325.9:c.936A>G	G312delinsG	CLINVAR-H1868459	CLINVAR-H1868459-M01-V01	CLINVAR	2452247.0	False	False	False	False	False	195
NF1	ENSG00000196712.12	ENST00000358273.4	chr17	58	+	True	29527488	29527488	A	G	ENST00000358273.4:c.937A>G	S313G	Missense	E_9	SNP	True	0	Class 0: This mutation can be originally modeled.	18aa	177aa	Nf1	ENSMUSG00000020716.17	ENSMUST00000071325.9	chr11	58	+	SNP	Missense	E_9	79302370.0	79302370.0	A	G	ENSMUST00000071325.9:c.937A>G	S313G	79302370.0	79302370.0	A	G	ENSMUST00000071325.9:c.937A>G	S313G	CLINVAR-H1868460	CLINVAR-H1868460-M01-V01	CLINVAR	1493769.0	False	False	False	False	False	195
NF1	ENSG00000196712.12	ENST00000358273.4	chr17	58	+	True	29527489	29527489	G	C	ENST00000358273.4:c.938G>C	S313T	Missense	E_9	SNP	True	0	Class 0: This mutation can be originally modeled.	18aa	177aa	Nf1	ENSMUSG00000020716.17	ENSMUST00000071325.9	chr11	58	+	SNP	Missense	E_9	79302371.0	79302371.0	G	C	ENSMUST00000071325.9:c.938G>C	S313T	79302371.0	79302371.0	G	C	ENSMUST00000071325.9:c.938G>C	S313T	CLINVAR-H1868461	CLINVAR-H1868461-M01-V01	CLINVAR	1035814.0	False	False	False	False	False	195
NF1	ENSG00000196712.12	ENST00000358273.4	chr17	58	+	True	29527491	29527491	A	G	ENST00000358273.4:c.940A>G	R314G	Missense	E_9	SNP	True	0	Class 0: This mutation can be originally modeled.	19aa	176aa	Nf1	ENSMUSG00000020716.17	ENSMUST00000071325.9	chr11	58	+	SNP	Missense	E_9	79302373.0	79302373.0	A	G	ENSMUST00000071325.9:c.940A>G	R314G	79302373.0	79302373.0	A	G	ENSMUST00000071325.9:c.940A>G	R314G	CLINVAR-H1868462	CLINVAR-H1868462-M01-V01	CLINVAR	1766871.0	False	False	False	False	False	195
NF1	ENSG00000196712.12	ENST00000358273.4	chr17	58	+	True	29527493	29527493	G	A	ENST00000358273.4:c.942G>A	R314delinsR	Silent	E_9	SNP	True	0	Class 0: This mutation can be originally modeled.	19aa	176aa	Nf1	ENSMUSG00000020716.17	ENSMUST00000071325.9	chr11	58	+	SNP	Silent	E_9	79302375.0	79302375.0	G	A	ENSMUST00000071325.9:c.942G>A	R314delinsR	79302375.0	79302375.0	G	A	ENSMUST00000071325.9:c.942G>A	R314delinsR	CLINVAR-H1868463	CLINVAR-H1868463-M01-V01	CLINVAR	187066.0	False	False	False	False	False	195
NF1	ENSG00000196712.12	ENST00000358273.4	chr17	58	+	True	29527494	29527494	C	T	ENST00000358273.4:c.943C>T	Q315*	Nonsense	E_9	SNP	True	0	Class 0: This mutation can be originally modeled.	20aa	175aa	Nf1	ENSMUSG00000020716.17	ENSMUST00000071325.9	chr11	58	+	SNP	Nonsense	E_9	79302376.0	79302376.0	C	T	ENSMUST00000071325.9:c.943C>T	Q315*	79302376.0	79302376.0	C	T	ENSMUST00000071325.9:c.943C>T	Q315*	CLINVAR-H1868465	CLINVAR-H1868465-M01-V01	CLINVAR	547574.0	False	False	False	False	False	195
NF1	ENSG00000196712.12	ENST00000358273.4	chr17	58	+	True	29527496	29527496	G	C	ENST00000358273.4:c.945G>C	Q315H	Missense	E_9	SNP	True	0	Class 0: This mutation can be originally modeled.	20aa	175aa	Nf1	ENSMUSG00000020716.17	ENSMUST00000071325.9	chr11	58	+	SNP	Missense	E_9	79302378.0	79302378.0	G	C	ENSMUST00000071325.9:c.945G>C	Q315H	79302378.0	79302378.0	G	C	ENSMUST00000071325.9:c.945G>C	Q315H	CLINVAR-H1868468	CLINVAR-H1868468-M01-V01	CLINVAR	1767038.0	False	False	False	False	False	195
NF1	ENSG00000196712.12	ENST00000358273.4	chr17	58	+	True	29527499	29527499	G	A	ENST00000358273.4:c.948G>A	L316delinsL	Silent	E_9	SNP	True	0	Class 0: This mutation can be originally modeled.	21aa	174aa	Nf1	ENSMUSG00000020716.17	ENSMUST00000071325.9	chr11	58	+	SNP	Silent	E_9	79302381.0	79302381.0	G	A	ENSMUST00000071325.9:c.948G>A	L316delinsL	79302381.0	79302381.0	G	A	ENSMUST00000071325.9:c.948G>A	L316delinsL	CLINVAR-H1868471	CLINVAR-H1868471-M01-V01	CLINVAR	230799.0	False	False	False	False	False	195
NF1	ENSG00000196712.12	ENST00000358273.4	chr17	58	+	True	29527499	29527499	G	C	ENST00000358273.4:c.948G>C	L316delinsL	Silent	E_9	SNP	True	0	Class 0: This mutation can be originally modeled.	21aa	174aa	Nf1	ENSMUSG00000020716.17	ENSMUST00000071325.9	chr11	58	+	SNP	Silent	E_9	79302381.0	79302381.0	G	C	ENSMUST00000071325.9:c.948G>C	L316delinsL	79302381.0	79302381.0	G	C	ENSMUST00000071325.9:c.948G>C	L316delinsL	CLINVAR-H1868472	CLINVAR-H1868472-M01-V01	CLINVAR	1150934.0	False	False	False	False	False	195
NF1	ENSG00000196712.12	ENST00000358273.4	chr17	58	+	True	29527501	29527501	C	T	ENST00000358273.4:c.950C>T	T317I	Missense	E_9	SNP	True	0	Class 0: This mutation can be originally modeled.	22aa	173aa	Nf1	ENSMUSG00000020716.17	ENSMUST00000071325.9	chr11	58	+	SNP	Missense	E_9	79302383.0	79302383.0	C	T	ENSMUST00000071325.9:c.950C>T	T317I	79302383.0	79302383.0	C	T	ENSMUST00000071325.9:c.950C>T	T317I	CLINVAR-H1868473	CLINVAR-H1868473-M01-V01	CLINVAR	1767216.0	False	False	False	False	False	195
NF1	ENSG00000196712.12	ENST00000358273.4	chr17	58	+	True	29527502	29527502	A	G	ENST00000358273.4:c.951A>G	T317delinsT	Silent	E_9	SNP	True	0	Class 0: This mutation can be originally modeled.	22aa	173aa	Nf1	ENSMUSG00000020716.17	ENSMUST00000071325.9	chr11	58	+	SNP	Silent	E_9	79302384.0	79302384.0	T	G	ENSMUST00000071325.9:c.951T>G	T317delinsT	79302384.0	79302384.0	T	G	ENSMUST00000071325.9:c.951T>G	T317delinsT	CLINVAR-H1868475	CLINVAR-H1868475-M01-V01	CLINVAR	2117450.0	False	False	False	False	False	195
NF1	ENSG00000196712.12	ENST00000358273.4	chr17	58	+	True	29527503	29527503	G	T	ENST00000358273.4:c.952G>T	E318*	Nonsense	E_9	SNP	True	0	Class 0: This mutation can be originally modeled.	23aa	172aa	Nf1	ENSMUSG00000020716.17	ENSMUST00000071325.9	chr11	58	+	SNP	Nonsense	E_9	79302385.0	79302385.0	G	T	ENSMUST00000071325.9:c.952G>T	E318*	79302385.0	79302385.0	G	T	ENSMUST00000071325.9:c.952G>T	E318*	CLINVAR-H1868478	CLINVAR-H1868478-M01-V01	CLINVAR	1767287.0	False	False	False	False	False	195
NF1	ENSG00000196712.12	ENST00000358273.4	chr17	58	+	True	29527505	29527505	A	G	ENST00000358273.4:c.954A>G	E318delinsE	Silent	E_9	SNP	True	0	Class 0: This mutation can be originally modeled.	23aa	172aa	Nf1	ENSMUSG00000020716.17	ENSMUST00000071325.9	chr11	58	+	SNP	Silent	E_9	79302387.0	79302387.0	G	G	ENSMUST00000071325.9:c.954G>G	E318delinsE	79302387.0	79302387.0	G	G	ENSMUST00000071325.9:c.954G>G	E318delinsE	CLINVAR-H1868480	CLINVAR-H1868480-M01-V01	CLINVAR	1767327.0	False	False	False	False	False	195
NF1	ENSG00000196712.12	ENST00000358273.4	chr17	58	+	True	29527506	29527506	A	G	ENST00000358273.4:c.955A>G	S319G	Missense	E_9	SNP	True	0	Class 0: This mutation can be originally modeled.	24aa	171aa	Nf1	ENSMUSG00000020716.17	ENSMUST00000071325.9	chr11	58	+	SNP	Missense	E_9	79302388.0	79302388.0	A	G	ENSMUST00000071325.9:c.955A>G	S319G	79302388.0	79302388.0	A	G	ENSMUST00000071325.9:c.955A>G	S319G	CLINVAR-H1868481	CLINVAR-H1868481-M01-V01	CLINVAR	2647628.0	False	False	False	False	False	195
NF1	ENSG00000196712.12	ENST00000358273.4	chr17	58	+	True	29527508	29527508	T	C	ENST00000358273.4:c.957T>C	S319delinsS	Silent	E_9	SNP	True	0	Class 0: This mutation can be originally modeled.	24aa	171aa	Nf1	ENSMUSG00000020716.17	ENSMUST00000071325.9	chr11	58	+	SNP	Silent	E_9	79302390.0	79302390.0	T	C	ENSMUST00000071325.9:c.957T>C	S319delinsS	79302390.0	79302390.0	T	C	ENSMUST00000071325.9:c.957T>C	S319delinsS	CLINVAR-H1868482	CLINVAR-H1868482-M01-V01	CLINVAR	1660072.0	False	False	False	False	False	195
NF1	ENSG00000196712.12	ENST00000358273.4	chr17	58	+	True	29527509	29527509	G	C	ENST00000358273.4:c.958G>C	A320P	Missense	E_9	SNP	True	0	Class 0: This mutation can be originally modeled.	25aa	170aa	Nf1	ENSMUSG00000020716.17	ENSMUST00000071325.9	chr11	58	+	SNP	Missense	E_9	79302391.0	79302391.0	G	C	ENSMUST00000071325.9:c.958G>C	A320P	79302391.0	79302391.0	G	C	ENSMUST00000071325.9:c.958G>C	A320P	CLINVAR-H1868483	CLINVAR-H1868483-M01-V01	CLINVAR	855966.0	False	False	False	False	False	195
NF1	ENSG00000196712.12	ENST00000358273.4	chr17	58	+	True	29527510	29527510	C	A	ENST00000358273.4:c.959C>A	A320D	Missense	E_9	SNP	True	0	Class 0: This mutation can be originally modeled.	25aa	170aa	Nf1	ENSMUSG00000020716.17	ENSMUST00000071325.9	chr11	58	+	SNP	Missense	E_9	79302392.0	79302392.0	C	A	ENSMUST00000071325.9:c.959C>A	A320D	79302392.0	79302392.0	C	A	ENSMUST00000071325.9:c.959C>A	A320D	CLINVAR-H1868485	CLINVAR-H1868485-M01-V01	CLINVAR	547575.0	False	False	False	False	False	195
NF1	ENSG00000196712.12	ENST00000358273.4	chr17	58	+	True	29527511	29527511	T	A	ENST00000358273.4:c.960T>A	A320delinsA	Silent	E_9	SNP	True	0	Class 0: This mutation can be originally modeled.	25aa	170aa	Nf1	ENSMUSG00000020716.17	ENSMUST00000071325.9	chr11	58	+	SNP	Silent	E_9	79302393.0	79302393.0	T	A	ENSMUST00000071325.9:c.960T>A	A320delinsA	79302393.0	79302393.0	T	A	ENSMUST00000071325.9:c.960T>A	A320delinsA	CLINVAR-H1868486	CLINVAR-H1868486-M01-V01	CLINVAR	187496.0	False	False	False	False	False	195
NF1	ENSG00000196712.12	ENST00000358273.4	chr17	58	+	True	29527511	29527511	T	G	ENST00000358273.4:c.960T>G	A320delinsA	Silent	E_9	SNP	True	0	Class 0: This mutation can be originally modeled.	25aa	170aa	Nf1	ENSMUSG00000020716.17	ENSMUST00000071325.9	chr11	58	+	SNP	Silent	E_9	79302393.0	79302393.0	T	G	ENSMUST00000071325.9:c.960T>G	A320delinsA	79302393.0	79302393.0	T	G	ENSMUST00000071325.9:c.960T>G	A320delinsA	CLINVAR-H1868487	CLINVAR-H1868487-M01-V01	CLINVAR	763521.0	False	False	False	False	False	195
NF1	ENSG00000196712.12	ENST00000358273.4	chr17	58	+	True	29527512	29527512	G	C	ENST00000358273.4:c.961G>C	A321P	Missense	E_9	SNP	True	0	Class 0: This mutation can be originally modeled.	26aa	169aa	Nf1	ENSMUSG00000020716.17	ENSMUST00000071325.9	chr11	58	+	SNP	Missense	E_9	79302394.0	79302394.0	G	C	ENSMUST00000071325.9:c.961G>C	A321P	79302394.0	79302394.0	G	C	ENSMUST00000071325.9:c.961G>C	A321P	CLINVAR-H1868488	CLINVAR-H1868488-M01-V01	CLINVAR	939172.0	False	False	False	False	False	195
NF1	ENSG00000196712.12	ENST00000358273.4	chr17	58	+	True	29527513	29527513	C	T	ENST00000358273.4:c.962C>T	A321V	Missense	E_9	SNP	True	0	Class 0: This mutation can be originally modeled.	26aa	169aa	Nf1	ENSMUSG00000020716.17	ENSMUST00000071325.9	chr11	58	+	SNP	Missense	E_9	79302395.0	79302395.0	C	T	ENSMUST00000071325.9:c.962C>T	A321V	79302395.0	79302395.0	C	T	ENSMUST00000071325.9:c.962C>T	A321V	CLINVAR-H1868489	CLINVAR-H1868489-M01-V01	CLINVAR	1063697.0	False	False	False	False	False	195
NF1	ENSG00000196712.12	ENST00000358273.4	chr17	58	+	True	29527514	29527514	A	G	ENST00000358273.4:c.963A>G	A321delinsA	Silent	E_9	SNP	True	0	Class 0: This mutation can be originally modeled.	26aa	169aa	Nf1	ENSMUSG00000020716.17	ENSMUST00000071325.9	chr11	58	+	SNP	Silent	E_9	79302396.0	79302396.0	C	G	ENSMUST00000071325.9:c.963C>G	A321delinsA	79302396.0	79302396.0	C	G	ENSMUST00000071325.9:c.963C>G	A321delinsA	CLINVAR-H1868491	CLINVAR-H1868491-M01-V01	CLINVAR	2088176.0	False	False	False	False	False	195
NF1	ENSG00000196712.12	ENST00000358273.4	chr17	58	+	True	29527515	29527515	A	G	ENST00000358273.4:c.964A>G	I322V	Missense	E_9	SNP	True	0	Class 0: This mutation can be originally modeled.	27aa	168aa	Nf1	ENSMUSG00000020716.17	ENSMUST00000071325.9	chr11	58	+	SNP	Missense	E_9	79302397.0	79302397.0	A	G	ENSMUST00000071325.9:c.964A>G	I322V	79302397.0	79302397.0	A	G	ENSMUST00000071325.9:c.964A>G	I322V	CLINVAR-H1868493	CLINVAR-H1868493-M01-V01	CLINVAR	404522.0	False	False	False	False	False	195
NF1	ENSG00000196712.12	ENST00000358273.4	chr17	58	+	True	29527516	29527516	T	C	ENST00000358273.4:c.965T>C	I322T	Missense	E_9	SNP	True	0	Class 0: This mutation can be originally modeled.	27aa	168aa	Nf1	ENSMUSG00000020716.17	ENSMUST00000071325.9	chr11	58	+	SNP	Missense	E_9	79302398.0	79302398.0	T	C	ENSMUST00000071325.9:c.965T>C	I322T	79302398.0	79302398.0	T	C	ENSMUST00000071325.9:c.965T>C	I322T	CLINVAR-H1868495	CLINVAR-H1868495-M01-V01	CLINVAR	480101.0	False	False	False	False	False	195
NF1	ENSG00000196712.12	ENST00000358273.4	chr17	58	+	True	29527518	29527518	G	A	ENST00000358273.4:c.967G>A	A323T	Missense	E_9	SNP	True	0	Class 0: This mutation can be originally modeled.	28aa	167aa	Nf1	ENSMUSG00000020716.17	ENSMUST00000071325.9	chr11	58	+	SNP	Missense	E_9	79302400.0	79302400.0	G	A	ENSMUST00000071325.9:c.967G>A	A323T	79302400.0	79302400.0	G	A	ENSMUST00000071325.9:c.967G>A	A323T	CLINVAR-H1868497	CLINVAR-H1868497-M01-V01	CLINVAR	1384105.0	False	False	False	False	False	195
NF1	ENSG00000196712.12	ENST00000358273.4	chr17	58	+	True	29527519	29527519	C	A	ENST00000358273.4:c.968C>A	A323D	Missense	E_9	SNP	True	0	Class 0: This mutation can be originally modeled.	28aa	167aa	Nf1	ENSMUSG00000020716.17	ENSMUST00000071325.9	chr11	58	+	SNP	Missense	E_9	79302401.0	79302401.0	C	A	ENSMUST00000071325.9:c.968C>A	A323D	79302401.0	79302401.0	C	A	ENSMUST00000071325.9:c.968C>A	A323D	CLINVAR-H1868498	CLINVAR-H1868498-M01-V01	CLINVAR	839743.0	False	False	False	False	False	195
NF1	ENSG00000196712.12	ENST00000358273.4	chr17	58	+	True	29527520	29527520	C	G	ENST00000358273.4:c.969C>G	A323delinsA	Silent	E_9	SNP	True	0	Class 0: This mutation can be originally modeled.	28aa	167aa	Nf1	ENSMUSG00000020716.17	ENSMUST00000071325.9	chr11	58	+	SNP	Silent	E_9	79302402.0	79302402.0	T	G	ENSMUST00000071325.9:c.969T>G	A323delinsA	79302402.0	79302402.0	T	G	ENSMUST00000071325.9:c.969T>G	A323delinsA	CLINVAR-H1868499	CLINVAR-H1868499-M01-V01	CLINVAR	1406042.0	False	False	False	False	False	195
NF1	ENSG00000196712.12	ENST00000358273.4	chr17	58	+	True	29527520	29527520	C	T	ENST00000358273.4:c.969C>T	A323delinsA	Silent	E_9	SNP	True	0	Class 0: This mutation can be originally modeled.	28aa	167aa	Nf1	ENSMUSG00000020716.17	ENSMUST00000071325.9	chr11	58	+	SNP	Silent	E_9	79302402.0	79302402.0	T	T	ENSMUST00000071325.9:c.969T>T	A323delinsA	79302402.0	79302402.0	T	T	ENSMUST00000071325.9:c.969T>T	A323delinsA	CLINVAR-H1868500	CLINVAR-H1868500-M01-V01	CLINVAR	184436.0	False	False	False	False	False	195
NF1	ENSG00000196712.12	ENST00000358273.4	chr17	58	+	True	29527521	29527521	T	C	ENST00000358273.4:c.970T>C	C324R	Missense	E_9	SNP	True	0	Class 0: This mutation can be originally modeled.	29aa	166aa	Nf1	ENSMUSG00000020716.17	ENSMUST00000071325.9	chr11	58	+	SNP	Missense	E_9	79302403.0	79302403.0	T	C	ENSMUST00000071325.9:c.970T>C	C324R	79302403.0	79302403.0	T	C	ENSMUST00000071325.9:c.970T>C	C324R	CLINVAR-H1868501	CLINVAR-H1868501-M01-V01	CLINVAR	68365.0	False	False	False	False	False	195
NF1	ENSG00000196712.12	ENST00000358273.4	chr17	58	+	True	29527521	29527521	T	G	ENST00000358273.4:c.970T>G	C324G	Missense	E_9	SNP	True	0	Class 0: This mutation can be originally modeled.	29aa	166aa	Nf1	ENSMUSG00000020716.17	ENSMUST00000071325.9	chr11	58	+	SNP	Missense	E_9	79302403.0	79302403.0	T	G	ENSMUST00000071325.9:c.970T>G	C324G	79302403.0	79302403.0	T	G	ENSMUST00000071325.9:c.970T>G	C324G	CLINVAR-H1868502	CLINVAR-H1868502-M01-V01	CLINVAR	1467306.0	False	False	False	False	False	195
NF1	ENSG00000196712.12	ENST00000358273.4	chr17	58	+	True	29527522	29527522	G	A	ENST00000358273.4:c.971G>A	C324Y	Missense	E_9	SNP	True	0	Class 0: This mutation can be originally modeled.	29aa	166aa	Nf1	ENSMUSG00000020716.17	ENSMUST00000071325.9	chr11	58	+	SNP	Missense	E_9	79302404.0	79302404.0	G	A	ENSMUST00000071325.9:c.971G>A	C324Y	79302404.0	79302404.0	G	A	ENSMUST00000071325.9:c.971G>A	C324Y	CLINVAR-H1868503	CLINVAR-H1868503-M01-V01	CLINVAR	1479798.0	False	False	False	False	False	195
NF1	ENSG00000196712.12	ENST00000358273.4	chr17	58	+	True	29527522	29527522	G	T	ENST00000358273.4:c.971G>T	C324F	Missense	E_9	SNP	True	0	Class 0: This mutation can be originally modeled.	29aa	166aa	Nf1	ENSMUSG00000020716.17	ENSMUST00000071325.9	chr11	58	+	SNP	Missense	E_9	79302404.0	79302404.0	G	T	ENSMUST00000071325.9:c.971G>T	C324F	79302404.0	79302404.0	G	T	ENSMUST00000071325.9:c.971G>T	C324F	CLINVAR-H1868504	CLINVAR-H1868504-M01-V01	CLINVAR	1767979.0	False	False	False	False	False	195
NF1	ENSG00000196712.12	ENST00000358273.4	chr17	58	+	True	29527523	29527523	T	A	ENST00000358273.4:c.972T>A	C324*	Nonsense	E_9	SNP	True	0	Class 0: This mutation can be originally modeled.	29aa	166aa	Nf1	ENSMUSG00000020716.17	ENSMUST00000071325.9	chr11	58	+	SNP	Nonsense	E_9	79302405.0	79302405.0	T	A	ENSMUST00000071325.9:c.972T>A	C324*	79302405.0	79302405.0	T	A	ENSMUST00000071325.9:c.972T>A	C324*	CLINVAR-H1868505	CLINVAR-H1868505-M01-V01	CLINVAR	662589.0	False	False	False	False	False	195
NF1	ENSG00000196712.12	ENST00000358273.4	chr17	58	+	True	29527525	29527525	T	G	ENST00000358273.4:c.974T>G	V325G	Missense	E_9	SNP	True	0	Class 0: This mutation can be originally modeled.	30aa	165aa	Nf1	ENSMUSG00000020716.17	ENSMUST00000071325.9	chr11	58	+	SNP	Missense	E_9	79302407.0	79302407.0	T	G	ENSMUST00000071325.9:c.974T>G	V325G	79302407.0	79302407.0	T	G	ENSMUST00000071325.9:c.974T>G	V325G	CLINVAR-H1868507	CLINVAR-H1868507-M01-V01	CLINVAR	659113.0	False	False	False	False	False	195
NF1	ENSG00000196712.12	ENST00000358273.4	chr17	58	+	True	29527526	29527526	C	T	ENST00000358273.4:c.975C>T	V325delinsV	Silent	E_9	SNP	True	0	Class 0: This mutation can be originally modeled.	30aa	165aa	Nf1	ENSMUSG00000020716.17	ENSMUST00000071325.9	chr11	58	+	SNP	Silent	E_9	79302408.0	79302408.0	C	T	ENSMUST00000071325.9:c.975C>T	V325delinsV	79302408.0	79302408.0	C	T	ENSMUST00000071325.9:c.975C>T	V325delinsV	CLINVAR-H1868509	CLINVAR-H1868509-M01-V01	CLINVAR	823463.0	False	False	False	False	False	195
NF1	ENSG00000196712.12	ENST00000358273.4	chr17	58	+	True	29527527	29527527	A	G	ENST00000358273.4:c.976A>G	K326E	Missense	E_9	SNP	True	0	Class 0: This mutation can be originally modeled.	31aa	164aa	Nf1	ENSMUSG00000020716.17	ENSMUST00000071325.9	chr11	58	+	SNP	Missense	E_9	79302409.0	79302409.0	A	G	ENSMUST00000071325.9:c.976A>G	K326E	79302409.0	79302409.0	A	G	ENSMUST00000071325.9:c.976A>G	K326E	CLINVAR-H1868510	CLINVAR-H1868510-M01-V01	CLINVAR	642154.0	False	False	False	False	False	195
NF1	ENSG00000196712.12	ENST00000358273.4	chr17	58	+	True	29527528	29527528	A	G	ENST00000358273.4:c.977A>G	K326R	Missense	E_9	SNP	True	0	Class 0: This mutation can be originally modeled.	31aa	164aa	Nf1	ENSMUSG00000020716.17	ENSMUST00000071325.9	chr11	58	+	SNP	Missense	E_9	79302410.0	79302410.0	A	G	ENSMUST00000071325.9:c.977A>G	K326R	79302410.0	79302410.0	A	G	ENSMUST00000071325.9:c.977A>G	K326R	CLINVAR-H1868511	CLINVAR-H1868511-M01-V01	CLINVAR	966790.0	False	False	False	False	False	195
NF1	ENSG00000196712.12	ENST00000358273.4	chr17	58	+	True	29527529	29527529	A	G	ENST00000358273.4:c.978A>G	K326delinsK	Silent	E_9	SNP	True	0	Class 0: This mutation can be originally modeled.	31aa	164aa	Nf1	ENSMUSG00000020716.17	ENSMUST00000071325.9	chr11	58	+	SNP	Silent	E_9	79302411.0	79302411.0	G	G	ENSMUST00000071325.9:c.978G>G	K326delinsK	79302411.0	79302411.0	G	G	ENSMUST00000071325.9:c.978G>G	K326delinsK	CLINVAR-H1868513	CLINVAR-H1868513-M01-V01	CLINVAR	480088.0	False	False	False	False	False	195
NF1	ENSG00000196712.12	ENST00000358273.4	chr17	58	+	True	29527532	29527532	G	A	ENST00000358273.4:c.981G>A	L327delinsL	Silent	E_9	SNP	True	0	Class 0: This mutation can be originally modeled.	32aa	163aa	Nf1	ENSMUSG00000020716.17	ENSMUST00000071325.9	chr11	58	+	SNP	Silent	E_9	79302414.0	79302414.0	G	A	ENSMUST00000071325.9:c.981G>A	L327delinsL	79302414.0	79302414.0	G	A	ENSMUST00000071325.9:c.981G>A	L327delinsL	CLINVAR-H1868520	CLINVAR-H1868520-M01-V01	CLINVAR	2452243.0	False	False	False	False	False	195
NF1	ENSG00000196712.12	ENST00000358273.4	chr17	58	+	True	29527534	29527534	G	A	ENST00000358273.4:c.983G>A	C328Y	Missense	E_9	SNP	True	0	Class 0: This mutation can be originally modeled.	33aa	162aa	Nf1	ENSMUSG00000020716.17	ENSMUST00000071325.9	chr11	58	+	SNP	Missense	E_9	79302416.0	79302416.0	G	A	ENSMUST00000071325.9:c.983G>A	C328Y	79302416.0	79302416.0	G	A	ENSMUST00000071325.9:c.983G>A	C328Y	CLINVAR-H1868521	CLINVAR-H1868521-M01-V01	CLINVAR	1321789.0	False	False	False	False	False	195
NF1	ENSG00000196712.12	ENST00000358273.4	chr17	58	+	True	29527535	29527535	T	A	ENST00000358273.4:c.984T>A	C328*	Nonsense	E_9	SNP	True	0	Class 0: This mutation can be originally modeled.	33aa	162aa	Nf1	ENSMUSG00000020716.17	ENSMUST00000071325.9	chr11	58	+	SNP	Nonsense	E_9	79302417.0	79302417.0	T	A	ENSMUST00000071325.9:c.984T>A	C328*	79302417.0	79302417.0	T	A	ENSMUST00000071325.9:c.984T>A	C328*	CLINVAR-H1868522	CLINVAR-H1868522-M01-V01	CLINVAR	2633754.0	False	False	False	False	False	195
NF1	ENSG00000196712.12	ENST00000358273.4	chr17	58	+	True	29527537	29527537	A	G	ENST00000358273.4:c.986A>G	K329R	Missense	E_9	SNP	True	0	Class 0: This mutation can be originally modeled.	34aa	161aa	Nf1	ENSMUSG00000020716.17	ENSMUST00000071325.9	chr11	58	+	SNP	Missense	E_9	79302419.0	79302419.0	A	G	ENSMUST00000071325.9:c.986A>G	K329R	79302419.0	79302419.0	A	G	ENSMUST00000071325.9:c.986A>G	K329R	CLINVAR-H1868524	CLINVAR-H1868524-M01-V01	CLINVAR	484075.0	False	False	False	False	False	195
NF1	ENSG00000196712.12	ENST00000358273.4	chr17	58	+	True	29527538	29527538	A	G	ENST00000358273.4:c.987A>G	K329delinsK	Silent	E_9	SNP	True	0	Class 0: This mutation can be originally modeled.	34aa	161aa	Nf1	ENSMUSG00000020716.17	ENSMUST00000071325.9	chr11	58	+	SNP	Silent	E_9	79302420.0	79302420.0	A	G	ENSMUST00000071325.9:c.987A>G	K329delinsK	79302420.0	79302420.0	A	G	ENSMUST00000071325.9:c.987A>G	K329delinsK	CLINVAR-H1868525	CLINVAR-H1868525-M01-V01	CLINVAR	964493.0	False	False	False	False	False	195
NF1	ENSG00000196712.12	ENST00000358273.4	chr17	58	+	True	29527539	29527539	G	A	ENST00000358273.4:c.988G>A	A330T	Missense	E_9	SNP	True	0	Class 0: This mutation can be originally modeled.	35aa	160aa	Nf1	ENSMUSG00000020716.17	ENSMUST00000071325.9	chr11	58	+	SNP	Missense	E_9	79302421.0	79302421.0	G	A	ENSMUST00000071325.9:c.988G>A	A330T	79302421.0	79302421.0	G	A	ENSMUST00000071325.9:c.988G>A	A330T	CLINVAR-H1868528	CLINVAR-H1868528-M01-V01	CLINVAR	68366.0	False	False	False	False	False	195
NF1	ENSG00000196712.12	ENST00000358273.4	chr17	58	+	True	29527539	29527539	G	C	ENST00000358273.4:c.988G>C	A330P	Missense	E_9	SNP	True	0	Class 0: This mutation can be originally modeled.	35aa	160aa	Nf1	ENSMUSG00000020716.17	ENSMUST00000071325.9	chr11	58	+	SNP	Missense	E_9	79302421.0	79302421.0	G	C	ENSMUST00000071325.9:c.988G>C	A330P	79302421.0	79302421.0	G	C	ENSMUST00000071325.9:c.988G>C	A330P	CLINVAR-H1868529	CLINVAR-H1868529-M01-V01	CLINVAR	404605.0	False	False	False	False	False	195
NF1	ENSG00000196712.12	ENST00000358273.4	chr17	58	+	True	29527540	29527540	C	A	ENST00000358273.4:c.989C>A	A330E	Missense	E_9	SNP	True	0	Class 0: This mutation can be originally modeled.	35aa	160aa	Nf1	ENSMUSG00000020716.17	ENSMUST00000071325.9	chr11	58	+	SNP	Missense	E_9	79302422.0	79302422.0	C	A	ENSMUST00000071325.9:c.989C>A	A330E	79302422.0	79302422.0	C	A	ENSMUST00000071325.9:c.989C>A	A330E	CLINVAR-H1868530	CLINVAR-H1868530-M01-V01	CLINVAR	560363.0	False	False	False	False	False	195
NF1	ENSG00000196712.12	ENST00000358273.4	chr17	58	+	True	29527540	29527540	C	T	ENST00000358273.4:c.989C>T	A330V	Missense	E_9	SNP	True	0	Class 0: This mutation can be originally modeled.	35aa	160aa	Nf1	ENSMUSG00000020716.17	ENSMUST00000071325.9	chr11	58	+	SNP	Missense	E_9	79302422.0	79302422.0	C	T	ENSMUST00000071325.9:c.989C>T	A330V	79302422.0	79302422.0	C	T	ENSMUST00000071325.9:c.989C>T	A330V	CLINVAR-H1868531	CLINVAR-H1868531-M01-V01	CLINVAR	547578.0	False	False	False	False	False	195
NF1	ENSG00000196712.12	ENST00000358273.4	chr17	58	+	True	29527543	29527543	G	A	ENST00000358273.4:c.992G>A	S331N	Missense	E_9	SNP	True	0	Class 0: This mutation can be originally modeled.	36aa	159aa	Nf1	ENSMUSG00000020716.17	ENSMUST00000071325.9	chr11	58	+	SNP	Missense	E_9	79302425.0	79302425.0	G	A	ENSMUST00000071325.9:c.992G>A	S331N	79302425.0	79302425.0	G	A	ENSMUST00000071325.9:c.992G>A	S331N	CLINVAR-H1868532	CLINVAR-H1868532-M01-V01	CLINVAR	481927.0	False	False	False	False	False	195
NF1	ENSG00000196712.12	ENST00000358273.4	chr17	58	+	True	29527543	29527543	G	C	ENST00000358273.4:c.992G>C	S331T	Missense	E_9	SNP	True	0	Class 0: This mutation can be originally modeled.	36aa	159aa	Nf1	ENSMUSG00000020716.17	ENSMUST00000071325.9	chr11	58	+	SNP	Missense	E_9	79302425.0	79302425.0	G	C	ENSMUST00000071325.9:c.992G>C	S331T	79302425.0	79302425.0	G	C	ENSMUST00000071325.9:c.992G>C	S331T	CLINVAR-H1868533	CLINVAR-H1868533-M01-V01	CLINVAR	1478639.0	False	False	False	False	False	195
NF1	ENSG00000196712.12	ENST00000358273.4	chr17	58	+	True	29527547	29527547	T	A	ENST00000358273.4:c.996T>A	T332delinsT	Silent	E_9	SNP	True	0	Class 0: This mutation can be originally modeled.	37aa	158aa	Nf1	ENSMUSG00000020716.17	ENSMUST00000071325.9	chr11	58	+	SNP	Silent	E_9	79302429.0	79302429.0	T	A	ENSMUST00000071325.9:c.996T>A	T332delinsT	79302429.0	79302429.0	T	A	ENSMUST00000071325.9:c.996T>A	T332delinsT	CLINVAR-H1868537	CLINVAR-H1868537-M01-V01	CLINVAR	1612751.0	False	False	False	False	False	195
NF1	ENSG00000196712.12	ENST00000358273.4	chr17	58	+	True	29527548	29527548	T	C	ENST00000358273.4:c.997T>C	Y333H	Missense	E_9	SNP	True	0	Class 0: This mutation can be originally modeled.	38aa	157aa	Nf1	ENSMUSG00000020716.17	ENSMUST00000071325.9	chr11	58	+	SNP	Missense	E_9	79302430.0	79302430.0	T	C	ENSMUST00000071325.9:c.997T>C	Y333H	79302430.0	79302430.0	T	C	ENSMUST00000071325.9:c.997T>C	Y333H	CLINVAR-H1868538	CLINVAR-H1868538-M01-V01	CLINVAR	935028.0	False	False	False	False	False	195
NF1	ENSG00000196712.12	ENST00000358273.4	chr17	58	+	True	29527550	29527550	C	A	ENST00000358273.4:c.999C>A	Y333*	Nonsense	E_9	SNP	True	0	Class 0: This mutation can be originally modeled.	38aa	157aa	Nf1	ENSMUSG00000020716.17	ENSMUST00000071325.9	chr11	58	+	SNP	Nonsense	E_9	79302432.0	79302432.0	C	A	ENSMUST00000071325.9:c.999C>A	Y333*	79302432.0	79302432.0	C	A	ENSMUST00000071325.9:c.999C>A	Y333*	CLINVAR-H1868541	CLINVAR-H1868541-M01-V01	CLINVAR	996500.0	False	False	False	False	False	195
NF1	ENSG00000196712.12	ENST00000358273.4	chr17	58	+	True	29527550	29527550	C	G	ENST00000358273.4:c.999C>G	Y333*	Nonsense	E_9	SNP	True	0	Class 0: This mutation can be originally modeled.	38aa	157aa	Nf1	ENSMUSG00000020716.17	ENSMUST00000071325.9	chr11	58	+	SNP	Nonsense	E_9	79302432.0	79302432.0	C	G	ENSMUST00000071325.9:c.999C>G	Y333*	79302432.0	79302432.0	C	G	ENSMUST00000071325.9:c.999C>G	Y333*	CLINVAR-H1868542	CLINVAR-H1868542-M01-V01	CLINVAR	647719.0	False	False	False	False	False	195
NF1	ENSG00000196712.12	ENST00000358273.4	chr17	58	+	True	29527550	29527550	C	T	ENST00000358273.4:c.999C>T	Y333delinsY	Silent	E_9	SNP	True	0	Class 0: This mutation can be originally modeled.	38aa	157aa	Nf1	ENSMUSG00000020716.17	ENSMUST00000071325.9	chr11	58	+	SNP	Silent	E_9	79302432.0	79302432.0	C	T	ENSMUST00000071325.9:c.999C>T	Y333delinsY	79302432.0	79302432.0	C	T	ENSMUST00000071325.9:c.999C>T	Y333delinsY	CLINVAR-H1868543	CLINVAR-H1868543-M01-V01	CLINVAR	1123999.0	False	False	False	False	False	195
NF1	ENSG00000196712.12	ENST00000358273.4	chr17	58	+	True	29527551	29527551	A	C	ENST00000358273.4:c.1000A>C	I334L	Missense	E_9	SNP	True	0	Class 0: This mutation can be originally modeled.	39aa	156aa	Nf1	ENSMUSG00000020716.17	ENSMUST00000071325.9	chr11	58	+	SNP	Missense	E_9	79302433.0	79302433.0	A	C	ENSMUST00000071325.9:c.1000A>C	I334L	79302433.0	79302433.0	A	C	ENSMUST00000071325.9:c.1000A>C	I334L	CLINVAR-H1868544	CLINVAR-H1868544-M01-V01	CLINVAR	1716428.0	False	False	False	False	False	195
NF1	ENSG00000196712.12	ENST00000358273.4	chr17	58	+	True	29527553	29527553	C	G	ENST00000358273.4:c.1002C>G	I334M	Missense	E_9	SNP	True	0	Class 0: This mutation can be originally modeled.	39aa	156aa	Nf1	ENSMUSG00000020716.17	ENSMUST00000071325.9	chr11	58	+	SNP	Missense	E_9	79302435.0	79302435.0	C	G	ENSMUST00000071325.9:c.1002C>G	I334M	79302435.0	79302435.0	C	G	ENSMUST00000071325.9:c.1002C>G	I334M	CLINVAR-H1868546	CLINVAR-H1868546-M01-V01	CLINVAR	1519175.0	False	False	False	False	False	195
NF1	ENSG00000196712.12	ENST00000358273.4	chr17	58	+	True	29527555	29527555	A	G	ENST00000358273.4:c.1004A>G	N335S	Missense	E_9	SNP	True	0	Class 0: This mutation can be originally modeled.	40aa	155aa	Nf1	ENSMUSG00000020716.17	ENSMUST00000071325.9	chr11	58	+	SNP	Missense	E_9	79302437.0	79302437.0	A	G	ENSMUST00000071325.9:c.1004A>G	N335S	79302437.0	79302437.0	A	G	ENSMUST00000071325.9:c.1004A>G	N335S	CLINVAR-H1868548	CLINVAR-H1868548-M01-V01	CLINVAR	457510.0	False	False	False	False	False	195
NF1	ENSG00000196712.12	ENST00000358273.4	chr17	58	+	True	29527556	29527556	T	C	ENST00000358273.4:c.1005T>C	N335delinsN	Silent	E_9	SNP	True	0	Class 0: This mutation can be originally modeled.	40aa	155aa	Nf1	ENSMUSG00000020716.17	ENSMUST00000071325.9	chr11	58	+	SNP	Silent	E_9	79302438.0	79302438.0	C	C	ENSMUST00000071325.9:c.1005C>C	N335delinsN	79302438.0	79302438.0	C	C	ENSMUST00000071325.9:c.1005C>C	N335delinsN	CLINVAR-H1868549	CLINVAR-H1868549-M01-V01	CLINVAR	184560.0	False	False	False	False	False	195
NF1	ENSG00000196712.12	ENST00000358273.4	chr17	58	+	True	29527558	29527558	G	A	ENST00000358273.4:c.1007G>A	W336*	Nonsense	E_9	SNP	True	0	Class 0: This mutation can be originally modeled.	41aa	154aa	Nf1	ENSMUSG00000020716.17	ENSMUST00000071325.9	chr11	58	+	SNP	Nonsense	E_9	79302440.0	79302440.0	G	A	ENSMUST00000071325.9:c.1007G>A	W336*	79302440.0	79302440.0	G	A	ENSMUST00000071325.9:c.1007G>A	W336*	CLINVAR-H1868550	CLINVAR-H1868550-M01-V01	CLINVAR	945440.0	False	False	False	False	False	195
NF1	ENSG00000196712.12	ENST00000358273.4	chr17	58	+	True	29527559	29527559	G	A	ENST00000358273.4:c.1008G>A	W336*	Nonsense	E_9	SNP	True	0	Class 0: This mutation can be originally modeled.	41aa	154aa	Nf1	ENSMUSG00000020716.17	ENSMUST00000071325.9	chr11	58	+	SNP	Nonsense	E_9	79302441.0	79302441.0	G	A	ENSMUST00000071325.9:c.1008G>A	W336*	79302441.0	79302441.0	G	A	ENSMUST00000071325.9:c.1008G>A	W336*	CLINVAR-H1868551	CLINVAR-H1868551-M01-V01	CLINVAR	1207499.0	False	False	False	False	False	195
NF1	ENSG00000196712.12	ENST00000358273.4	chr17	58	+	True	29527560	29527560	G	T	ENST00000358273.4:c.1009G>T	E337*	Nonsense	E_9	SNP	True	0	Class 0: This mutation can be originally modeled.	42aa	153aa	Nf1	ENSMUSG00000020716.17	ENSMUST00000071325.9	chr11	58	+	SNP	Nonsense	E_9	79302442.0	79302442.0	G	T	ENSMUST00000071325.9:c.1009G>T	E337*	79302442.0	79302442.0	G	T	ENSMUST00000071325.9:c.1009G>T	E337*	CLINVAR-H1868553	CLINVAR-H1868553-M01-V01	CLINVAR	439994.0	False	False	False	False	False	195
NF1	ENSG00000196712.12	ENST00000358273.4	chr17	58	+	True	29527561	29527561	A	T	ENST00000358273.4:c.1010A>T	E337V	Missense	E_9	SNP	True	0	Class 0: This mutation can be originally modeled.	42aa	153aa	Nf1	ENSMUSG00000020716.17	ENSMUST00000071325.9	chr11	58	+	SNP	Missense	E_9	79302443.0	79302443.0	A	T	ENSMUST00000071325.9:c.1010A>T	E337V	79302443.0	79302443.0	A	T	ENSMUST00000071325.9:c.1010A>T	E337V	CLINVAR-H1868554	CLINVAR-H1868554-M01-V01	CLINVAR	68296.0	False	False	False	False	False	195
NF1	ENSG00000196712.12	ENST00000358273.4	chr17	58	+	True	29527563	29527563	G	A	ENST00000358273.4:c.1012G>A	D338N	Missense	E_9	SNP	True	0	Class 0: This mutation can be originally modeled.	43aa	152aa	Nf1	ENSMUSG00000020716.17	ENSMUST00000071325.9	chr11	58	+	SNP	Missense	E_9	79302445.0	79302445.0	G	A	ENSMUST00000071325.9:c.1012G>A	D338N	79302445.0	79302445.0	G	A	ENSMUST00000071325.9:c.1012G>A	D338N	CLINVAR-H1868555	CLINVAR-H1868555-M01-V01	CLINVAR	2152278.0	False	False	False	False	False	195
NF1	ENSG00000196712.12	ENST00000358273.4	chr17	58	+	True	29527564	29527564	A	G	ENST00000358273.4:c.1013A>G	D338G	Missense	E_9	SNP	True	0	Class 0: This mutation can be originally modeled.	43aa	152aa	Nf1	ENSMUSG00000020716.17	ENSMUST00000071325.9	chr11	58	+	SNP	Missense	E_9	79302446.0	79302446.0	A	G	ENSMUST00000071325.9:c.1013A>G	D338G	79302446.0	79302446.0	A	G	ENSMUST00000071325.9:c.1013A>G	D338G	CLINVAR-H1868557	CLINVAR-H1868557-M01-V01	CLINVAR	68297.0	False	False	False	False	False	195
NF1	ENSG00000196712.12	ENST00000358273.4	chr17	58	+	True	29527565	29527565	T	C	ENST00000358273.4:c.1014T>C	D338delinsD	Silent	E_9	SNP	True	0	Class 0: This mutation can be originally modeled.	43aa	152aa	Nf1	ENSMUSG00000020716.17	ENSMUST00000071325.9	chr11	58	+	SNP	Silent	E_9	79302447.0	79302447.0	T	C	ENSMUST00000071325.9:c.1014T>C	D338delinsD	79302447.0	79302447.0	T	C	ENSMUST00000071325.9:c.1014T>C	D338delinsD	CLINVAR-H1868558	CLINVAR-H1868558-M01-V01	CLINVAR	1085830.0	False	False	False	False	False	195
NF1	ENSG00000196712.12	ENST00000358273.4	chr17	58	+	True	29527568	29527568	C	T	ENST00000358273.4:c.1017C>T	N339delinsN	Silent	E_9	SNP	True	0	Class 0: This mutation can be originally modeled.	44aa	151aa	Nf1	ENSMUSG00000020716.17	ENSMUST00000071325.9	chr11	58	+	SNP	Silent	E_9	79302450.0	79302450.0	T	T	ENSMUST00000071325.9:c.1017T>T	N339delinsN	79302450.0	79302450.0	T	T	ENSMUST00000071325.9:c.1017T>T	N339delinsN	CLINVAR-H1868560	CLINVAR-H1868560-M01-V01	CLINVAR	1129888.0	False	False	False	False	False	195
NF1	ENSG00000196712.12	ENST00000358273.4	chr17	58	+	True	29527569	29527569	T	G	ENST00000358273.4:c.1018T>G	S340A	Missense	E_9	SNP	True	0	Class 0: This mutation can be originally modeled.	45aa	150aa	Nf1	ENSMUSG00000020716.17	ENSMUST00000071325.9	chr11	58	+	SNP	Missense	E_9	79302451.0	79302451.0	T	G	ENSMUST00000071325.9:c.1018T>G	S340A	79302451.0	79302451.0	T	G	ENSMUST00000071325.9:c.1018T>G	S340A	CLINVAR-H1868561	CLINVAR-H1868561-M01-V01	CLINVAR	940725.0	False	False	False	False	False	195
NF1	ENSG00000196712.12	ENST00000358273.4	chr17	58	+	True	29527570	29527570	C	G	ENST00000358273.4:c.1019C>G	S340C	Missense	E_9	SNP	True	0	Class 0: This mutation can be originally modeled.	45aa	150aa	Nf1	ENSMUSG00000020716.17	ENSMUST00000071325.9	chr11	58	+	SNP	Missense	E_9	79302452.0	79302452.0	C	G	ENSMUST00000071325.9:c.1019C>G	S340C	79302452.0	79302452.0	C	G	ENSMUST00000071325.9:c.1019C>G	S340C	CLINVAR-H1868564	CLINVAR-H1868564-M01-V01	CLINVAR	457511.0	False	False	False	False	False	195
NF1	ENSG00000196712.12	ENST00000358273.4	chr17	58	+	True	29527572	29527572	G	A	ENST00000358273.4:c.1021G>A	V341I	Missense	E_9	SNP	True	0	Class 0: This mutation can be originally modeled.	46aa	149aa	Nf1	ENSMUSG00000020716.17	ENSMUST00000071325.9	chr11	58	+	SNP	Missense	E_9	79302454.0	79302454.0	G	A	ENSMUST00000071325.9:c.1021G>A	V341I	79302454.0	79302454.0	G	A	ENSMUST00000071325.9:c.1021G>A	V341I	CLINVAR-H1868567	CLINVAR-H1868567-M01-V01	CLINVAR	481886.0	False	False	False	False	False	195
NF1	ENSG00000196712.12	ENST00000358273.4	chr17	58	+	True	29527574	29527574	C	T	ENST00000358273.4:c.1023C>T	V341delinsV	Silent	E_9	SNP	True	0	Class 0: This mutation can be originally modeled.	46aa	149aa	Nf1	ENSMUSG00000020716.17	ENSMUST00000071325.9	chr11	58	+	SNP	Silent	E_9	79302456.0	79302456.0	C	T	ENSMUST00000071325.9:c.1023C>T	V341delinsV	79302456.0	79302456.0	C	T	ENSMUST00000071325.9:c.1023C>T	V341delinsV	CLINVAR-H1868572	CLINVAR-H1868572-M01-V01	CLINVAR	231159.0	False	False	False	False	False	195
NF1	ENSG00000196712.12	ENST00000358273.4	chr17	58	+	True	29527575	29527575	A	G	ENST00000358273.4:c.1024A>G	I342V	Missense	E_9	SNP	True	0	Class 0: This mutation can be originally modeled.	47aa	148aa	Nf1	ENSMUSG00000020716.17	ENSMUST00000071325.9	chr11	58	+	SNP	Missense	E_9	79302457.0	79302457.0	A	G	ENSMUST00000071325.9:c.1024A>G	I342V	79302457.0	79302457.0	A	G	ENSMUST00000071325.9:c.1024A>G	I342V	CLINVAR-H1868574	CLINVAR-H1868574-M01-V01	CLINVAR	840945.0	False	False	False	False	False	195
NF1	ENSG00000196712.12	ENST00000358273.4	chr17	58	+	True	29527575	29527575	A	T	ENST00000358273.4:c.1024A>T	I342F	Missense	E_9	SNP	True	0	Class 0: This mutation can be originally modeled.	47aa	148aa	Nf1	ENSMUSG00000020716.17	ENSMUST00000071325.9	chr11	58	+	SNP	Missense	E_9	79302457.0	79302457.0	A	T	ENSMUST00000071325.9:c.1024A>T	I342F	79302457.0	79302457.0	A	T	ENSMUST00000071325.9:c.1024A>T	I342F	CLINVAR-H1868575	CLINVAR-H1868575-M01-V01	CLINVAR	1769020.0	False	False	False	False	False	195
NF1	ENSG00000196712.12	ENST00000358273.4	chr17	58	+	True	29527580	29527580	C	A	ENST00000358273.4:c.1029C>A	F343L	Missense	E_9	SNP	True	0	Class 0: This mutation can be originally modeled.	48aa	147aa	Nf1	ENSMUSG00000020716.17	ENSMUST00000071325.9	chr11	58	+	SNP	Missense	E_9	79302462.0	79302462.0	C	A	ENSMUST00000071325.9:c.1029C>A	F343L	79302462.0	79302462.0	C	A	ENSMUST00000071325.9:c.1029C>A	F343L	CLINVAR-H1868577	CLINVAR-H1868577-M01-V01	CLINVAR	1413283.0	False	False	False	False	False	195
NF1	ENSG00000196712.12	ENST00000358273.4	chr17	58	+	True	29527580	29527580	C	G	ENST00000358273.4:c.1029C>G	F343L	Missense	E_9	SNP	True	0	Class 0: This mutation can be originally modeled.	48aa	147aa	Nf1	ENSMUSG00000020716.17	ENSMUST00000071325.9	chr11	58	+	SNP	Missense	E_9	79302462.0	79302462.0	C	G	ENSMUST00000071325.9:c.1029C>G	F343L	79302462.0	79302462.0	C	G	ENSMUST00000071325.9:c.1029C>G	F343L	CLINVAR-H1868578	CLINVAR-H1868578-M01-V01	CLINVAR	2010730.0	False	False	False	False	False	195
NF1	ENSG00000196712.12	ENST00000358273.4	chr17	58	+	True	29527580	29527580	C	T	ENST00000358273.4:c.1029C>T	F343delinsF	Silent	E_9	SNP	True	0	Class 0: This mutation can be originally modeled.	48aa	147aa	Nf1	ENSMUSG00000020716.17	ENSMUST00000071325.9	chr11	58	+	SNP	Silent	E_9	79302462.0	79302462.0	C	T	ENSMUST00000071325.9:c.1029C>T	F343delinsF	79302462.0	79302462.0	C	T	ENSMUST00000071325.9:c.1029C>T	F343delinsF	CLINVAR-H1868579	CLINVAR-H1868579-M01-V01	CLINVAR	1770402.0	False	False	False	False	False	195
NF1	ENSG00000196712.12	ENST00000358273.4	chr17	58	+	True	29527581	29527581	C	T	ENST00000358273.4:c.1030C>T	L344delinsL	Silent	E_9	SNP	True	0	Class 0: This mutation can be originally modeled.	49aa	146aa	Nf1	ENSMUSG00000020716.17	ENSMUST00000071325.9	chr11	58	+	SNP	Silent	E_9	79302463.0	79302463.0	C	T	ENSMUST00000071325.9:c.1030C>T	L344delinsL	79302463.0	79302463.0	C	T	ENSMUST00000071325.9:c.1030C>T	L344delinsL	CLINVAR-H1868580	CLINVAR-H1868580-M01-V01	CLINVAR	1602768.0	False	False	False	False	False	195
NF1	ENSG00000196712.12	ENST00000358273.4	chr17	58	+	True	29527583	29527583	A	G	ENST00000358273.4:c.1032A>G	L344delinsL	Silent	E_9	SNP	True	0	Class 0: This mutation can be originally modeled.	49aa	146aa	Nf1	ENSMUSG00000020716.17	ENSMUST00000071325.9	chr11	58	+	SNP	Silent	E_9	79302465.0	79302465.0	A	G	ENSMUST00000071325.9:c.1032A>G	L344delinsL	79302465.0	79302465.0	A	G	ENSMUST00000071325.9:c.1032A>G	L344delinsL	CLINVAR-H1868581	CLINVAR-H1868581-M01-V01	CLINVAR	184189.0	False	False	False	False	False	195
NF1	ENSG00000196712.12	ENST00000358273.4	chr17	58	+	True	29527583	29527583	A	T	ENST00000358273.4:c.1032A>T	L344delinsL	Silent	E_9	SNP	True	0	Class 0: This mutation can be originally modeled.	49aa	146aa	Nf1	ENSMUSG00000020716.17	ENSMUST00000071325.9	chr11	58	+	SNP	Silent	E_9	79302465.0	79302465.0	A	T	ENSMUST00000071325.9:c.1032A>T	L344delinsL	79302465.0	79302465.0	A	T	ENSMUST00000071325.9:c.1032A>T	L344delinsL	CLINVAR-H1868582	CLINVAR-H1868582-M01-V01	CLINVAR	480142.0	False	False	False	False	False	195
NF1	ENSG00000196712.12	ENST00000358273.4	chr17	58	+	True	29527584	29527584	C	G	ENST00000358273.4:c.1033C>G	L345V	Missense	E_9	SNP	True	0	Class 0: This mutation can be originally modeled.	50aa	145aa	Nf1	ENSMUSG00000020716.17	ENSMUST00000071325.9	chr11	58	+	SNP	Missense	E_9	79302466.0	79302466.0	C	G	ENSMUST00000071325.9:c.1033C>G	L345V	79302466.0	79302466.0	C	G	ENSMUST00000071325.9:c.1033C>G	L345V	CLINVAR-H1868583	CLINVAR-H1868583-M01-V01	CLINVAR	1771837.0	False	False	False	False	False	195
NF1	ENSG00000196712.12	ENST00000358273.4	chr17	58	+	True	29527586	29527586	T	C	ENST00000358273.4:c.1035T>C	L345delinsL	Silent	E_9	SNP	True	0	Class 0: This mutation can be originally modeled.	50aa	145aa	Nf1	ENSMUSG00000020716.17	ENSMUST00000071325.9	chr11	58	+	SNP	Silent	E_9	79302468.0	79302468.0	G	C	ENSMUST00000071325.9:c.1035G>C	L345delinsL	79302468.0	79302468.0	G	C	ENSMUST00000071325.9:c.1035G>C	L345delinsL	CLINVAR-H1868585	CLINVAR-H1868585-M01-V01	CLINVAR	1671938.0	False	False	False	False	False	195
NF1	ENSG00000196712.12	ENST00000358273.4	chr17	58	+	True	29527587	29527587	G	A	ENST00000358273.4:c.1036G>A	V346I	Missense	E_9	SNP	True	0	Class 0: This mutation can be originally modeled.	51aa	144aa	Nf1	ENSMUSG00000020716.17	ENSMUST00000071325.9	chr11	58	+	SNP	Missense	E_9	79302469.0	79302469.0	G	A	ENSMUST00000071325.9:c.1036G>A	V346I	79302469.0	79302469.0	G	A	ENSMUST00000071325.9:c.1036G>A	V346I	CLINVAR-H1868587	CLINVAR-H1868587-M01-V01	CLINVAR	1719077.0	False	False	False	False	False	195
NF1	ENSG00000196712.12	ENST00000358273.4	chr17	58	+	True	29527588	29527588	T	C	ENST00000358273.4:c.1037T>C	V346A	Missense	E_9	SNP	True	0	Class 0: This mutation can be originally modeled.	51aa	144aa	Nf1	ENSMUSG00000020716.17	ENSMUST00000071325.9	chr11	58	+	SNP	Missense	E_9	79302470.0	79302470.0	T	C	ENSMUST00000071325.9:c.1037T>C	V346A	79302470.0	79302470.0	T	C	ENSMUST00000071325.9:c.1037T>C	V346A	CLINVAR-H1868589	CLINVAR-H1868589-M01-V01	CLINVAR	822061.0	False	False	False	False	False	195
NF1	ENSG00000196712.12	ENST00000358273.4	chr17	58	+	True	29527590	29527590	C	G	ENST00000358273.4:c.1039C>G	Q347E	Missense	E_9	SNP	True	0	Class 0: This mutation can be originally modeled.	52aa	143aa	Nf1	ENSMUSG00000020716.17	ENSMUST00000071325.9	chr11	58	+	SNP	Missense	E_9	79302472.0	79302472.0	C	G	ENSMUST00000071325.9:c.1039C>G	Q347E	79302472.0	79302472.0	C	G	ENSMUST00000071325.9:c.1039C>G	Q347E	CLINVAR-H1868591	CLINVAR-H1868591-M01-V01	CLINVAR	1381907.0	False	False	False	False	False	195
NF1	ENSG00000196712.12	ENST00000358273.4	chr17	58	+	True	29527590	29527590	C	T	ENST00000358273.4:c.1039C>T	Q347*	Nonsense	E_9	SNP	True	0	Class 0: This mutation can be originally modeled.	52aa	143aa	Nf1	ENSMUSG00000020716.17	ENSMUST00000071325.9	chr11	58	+	SNP	Nonsense	E_9	79302472.0	79302472.0	C	T	ENSMUST00000071325.9:c.1039C>T	Q347*	79302472.0	79302472.0	C	T	ENSMUST00000071325.9:c.1039C>T	Q347*	CLINVAR-H1868592	CLINVAR-H1868592-M01-V01	CLINVAR	431975.0	False	False	False	False	False	195
NF1	ENSG00000196712.12	ENST00000358273.4	chr17	58	+	True	29527591	29527591	A	T	ENST00000358273.4:c.1040A>T	Q347L	Missense	E_9	SNP	True	0	Class 0: This mutation can be originally modeled.	52aa	143aa	Nf1	ENSMUSG00000020716.17	ENSMUST00000071325.9	chr11	58	+	SNP	Missense	E_9	79302473.0	79302473.0	A	T	ENSMUST00000071325.9:c.1040A>T	Q347L	79302473.0	79302473.0	A	T	ENSMUST00000071325.9:c.1040A>T	Q347L	CLINVAR-H1868593	CLINVAR-H1868593-M01-V01	CLINVAR	818301.0	False	False	False	False	False	195
NF1	ENSG00000196712.12	ENST00000358273.4	chr17	58	+	True	29527593	29527593	T	C	ENST00000358273.4:c.1042T>C	S348P	Missense	E_9	SNP	True	0	Class 0: This mutation can be originally modeled.	53aa	142aa	Nf1	ENSMUSG00000020716.17	ENSMUST00000071325.9	chr11	58	+	SNP	Missense	E_9	79302475.0	79302475.0	T	C	ENSMUST00000071325.9:c.1042T>C	S348P	79302475.0	79302475.0	T	C	ENSMUST00000071325.9:c.1042T>C	S348P	CLINVAR-H1868594	CLINVAR-H1868594-M01-V01	CLINVAR	219385.0	False	False	False	False	False	195
NF1	ENSG00000196712.12	ENST00000358273.4	chr17	58	+	True	29527596	29527596	A	G	ENST00000358273.4:c.1045A>G	M349V	Missense	E_9	SNP	True	0	Class 0: This mutation can be originally modeled.	54aa	141aa	Nf1	ENSMUSG00000020716.17	ENSMUST00000071325.9	chr11	58	+	SNP	Missense	E_9	79302478.0	79302478.0	A	G	ENSMUST00000071325.9:c.1045A>G	M349V	79302478.0	79302478.0	A	G	ENSMUST00000071325.9:c.1045A>G	M349V	CLINVAR-H1868595	CLINVAR-H1868595-M01-V01	CLINVAR	527516.0	False	False	False	False	False	195
NF1	ENSG00000196712.12	ENST00000358273.4	chr17	58	+	True	29527596	29527596	A	T	ENST00000358273.4:c.1045A>T	M349L	Missense	E_9	SNP	True	0	Class 0: This mutation can be originally modeled.	54aa	141aa	Nf1	ENSMUSG00000020716.17	ENSMUST00000071325.9	chr11	58	+	SNP	Missense	E_9	79302478.0	79302478.0	A	T	ENSMUST00000071325.9:c.1045A>T	M349L	79302478.0	79302478.0	A	T	ENSMUST00000071325.9:c.1045A>T	M349L	CLINVAR-H1868596	CLINVAR-H1868596-M01-V01	CLINVAR	2445368.0	False	False	False	False	False	195
NF1	ENSG00000196712.12	ENST00000358273.4	chr17	58	+	True	29527601	29527601	G	A	ENST00000358273.4:c.1050G>A	V350delinsV	Silent	E_9	SNP	True	0	Class 0: This mutation can be originally modeled.	55aa	140aa	Nf1	ENSMUSG00000020716.17	ENSMUST00000071325.9	chr11	58	+	SNP	Silent	E_9	79302483.0	79302483.0	A	A	ENSMUST00000071325.9:c.1050A>A	V350delinsV	79302483.0	79302483.0	A	A	ENSMUST00000071325.9:c.1050A>A	V350delinsV	CLINVAR-H1868598	CLINVAR-H1868598-M01-V01	CLINVAR	1777065.0	False	False	False	False	False	195
NF1	ENSG00000196712.12	ENST00000358273.4	chr17	58	+	True	29527601	29527601	G	C	ENST00000358273.4:c.1050G>C	V350delinsV	Silent	E_9	SNP	True	0	Class 0: This mutation can be originally modeled.	55aa	140aa	Nf1	ENSMUSG00000020716.17	ENSMUST00000071325.9	chr11	58	+	SNP	Silent	E_9	79302483.0	79302483.0	A	C	ENSMUST00000071325.9:c.1050A>C	V350delinsV	79302483.0	79302483.0	A	C	ENSMUST00000071325.9:c.1050A>C	V350delinsV	CLINVAR-H1868599	CLINVAR-H1868599-M01-V01	CLINVAR	763668.0	False	False	False	False	False	195
NF1	ENSG00000196712.12	ENST00000358273.4	chr17	58	+	True	29527602	29527602	G	A	ENST00000358273.4:c.1051G>A	V351I	Missense	E_9	SNP	True	0	Class 0: This mutation can be originally modeled.	56aa	139aa	Nf1	ENSMUSG00000020716.17	ENSMUST00000071325.9	chr11	58	+	SNP	Missense	E_9	79302484.0	79302484.0	G	A	ENSMUST00000071325.9:c.1051G>A	V351I	79302484.0	79302484.0	G	A	ENSMUST00000071325.9:c.1051G>A	V351I	CLINVAR-H1868600	CLINVAR-H1868600-M01-V01	CLINVAR	1390903.0	False	False	False	False	False	195
NF1	ENSG00000196712.12	ENST00000358273.4	chr17	58	+	True	29527602	29527602	G	T	ENST00000358273.4:c.1051G>T	V351F	Missense	E_9	SNP	True	0	Class 0: This mutation can be originally modeled.	56aa	139aa	Nf1	ENSMUSG00000020716.17	ENSMUST00000071325.9	chr11	58	+	SNP	Missense	E_9	79302484.0	79302484.0	G	T	ENSMUST00000071325.9:c.1051G>T	V351F	79302484.0	79302484.0	G	T	ENSMUST00000071325.9:c.1051G>T	V351F	CLINVAR-H1868601	CLINVAR-H1868601-M01-V01	CLINVAR	822079.0	False	False	False	False	False	195
NF1	ENSG00000196712.12	ENST00000358273.4	chr17	58	+	True	29527603	29527603	T	A	ENST00000358273.4:c.1052T>A	V351D	Missense	E_9	SNP	True	0	Class 0: This mutation can be originally modeled.	56aa	139aa	Nf1	ENSMUSG00000020716.17	ENSMUST00000071325.9	chr11	58	+	SNP	Missense	E_9	79302485.0	79302485.0	T	A	ENSMUST00000071325.9:c.1052T>A	V351D	79302485.0	79302485.0	T	A	ENSMUST00000071325.9:c.1052T>A	V351D	CLINVAR-H1868602	CLINVAR-H1868602-M01-V01	CLINVAR	237508.0	False	False	False	False	False	195
NF1	ENSG00000196712.12	ENST00000358273.4	chr17	58	+	True	29527603	29527603	T	C	ENST00000358273.4:c.1052T>C	V351A	Missense	E_9	SNP	True	0	Class 0: This mutation can be originally modeled.	56aa	139aa	Nf1	ENSMUSG00000020716.17	ENSMUST00000071325.9	chr11	58	+	SNP	Missense	E_9	79302485.0	79302485.0	T	C	ENSMUST00000071325.9:c.1052T>C	V351A	79302485.0	79302485.0	T	C	ENSMUST00000071325.9:c.1052T>C	V351A	CLINVAR-H1868603	CLINVAR-H1868603-M01-V01	CLINVAR	421102.0	False	False	False	False	False	195
NF1	ENSG00000196712.12	ENST00000358273.4	chr17	58	+	True	29527607	29527607	T	C	ENST00000358273.4:c.1056T>C	D352delinsD	Silent	E_9	SNP	True	0	Class 0: This mutation can be originally modeled.	57aa	138aa	Nf1	ENSMUSG00000020716.17	ENSMUST00000071325.9	chr11	58	+	SNP	Silent	E_9	79302489.0	79302489.0	T	C	ENSMUST00000071325.9:c.1056T>C	D352delinsD	79302489.0	79302489.0	T	C	ENSMUST00000071325.9:c.1056T>C	D352delinsD	CLINVAR-H1868605	CLINVAR-H1868605-M01-V01	CLINVAR	1138513.0	False	False	False	False	False	195
NF1	ENSG00000196712.12	ENST00000358273.4	chr17	58	+	True	29527608	29527608	C	G	ENST00000358273.4:c.1057C>G	L353V	Missense	E_9	SNP	True	0	Class 0: This mutation can be originally modeled.	58aa	137aa	Nf1	ENSMUSG00000020716.17	ENSMUST00000071325.9	chr11	58	+	SNP	Missense	E_9	79302490.0	79302490.0	C	G	ENSMUST00000071325.9:c.1057C>G	L353V	79302490.0	79302490.0	C	G	ENSMUST00000071325.9:c.1057C>G	L353V	CLINVAR-H1868606	CLINVAR-H1868606-M01-V01	CLINVAR	849548.0	False	False	False	False	False	195
NF1	ENSG00000196712.12	ENST00000358273.4	chr17	58	+	True	29527609	29527609	T	C	ENST00000358273.4:c.1058T>C	L353P	Missense	E_9	SNP	True	0	Class 0: This mutation can be originally modeled.	58aa	137aa	Nf1	ENSMUSG00000020716.17	ENSMUST00000071325.9	chr11	58	+	SNP	Missense	E_9	79302491.0	79302491.0	T	C	ENSMUST00000071325.9:c.1058T>C	L353P	79302491.0	79302491.0	T	C	ENSMUST00000071325.9:c.1058T>C	L353P	CLINVAR-H1868608	CLINVAR-H1868608-M01-V01	CLINVAR	940935.0	False	False	False	False	False	195
NF1	ENSG00000196712.12	ENST00000358273.4	chr17	58	+	True	29527609	29527609	T	G	ENST00000358273.4:c.1058T>G	L353R	Missense	E_9	SNP	True	0	Class 0: This mutation can be originally modeled.	58aa	137aa	Nf1	ENSMUSG00000020716.17	ENSMUST00000071325.9	chr11	58	+	SNP	Missense	E_9	79302491.0	79302491.0	T	G	ENSMUST00000071325.9:c.1058T>G	L353R	79302491.0	79302491.0	T	G	ENSMUST00000071325.9:c.1058T>G	L353R	CLINVAR-H1868609	CLINVAR-H1868609-M01-V01	CLINVAR	2633871.0	False	False	False	False	False	195
NF1	ENSG00000196712.12	ENST00000358273.4	chr17	58	+	True	29527610	29527610	T	G	ENST00000358273.4:c.1059T>G	L353delinsL	Silent	E_9	SNP	True	0	Class 0: This mutation can be originally modeled.	58aa	137aa	Nf1	ENSMUSG00000020716.17	ENSMUST00000071325.9	chr11	58	+	SNP	Silent	E_9	79302492.0	79302492.0	T	G	ENSMUST00000071325.9:c.1059T>G	L353delinsL	79302492.0	79302492.0	T	G	ENSMUST00000071325.9:c.1059T>G	L353delinsL	CLINVAR-H1868610	CLINVAR-H1868610-M01-V01	CLINVAR	2138942.0	False	False	False	False	False	195
NF1	ENSG00000196712.12	ENST00000358273.4	chr17	58	+	True	29527612	29527612	A	C	ENST00000358273.4:c.1061A>C	K354T	Missense	E_9	SNP	True	0	Class 0: This mutation can be originally modeled.	59aa	136aa	Nf1	ENSMUSG00000020716.17	ENSMUST00000071325.9	chr11	58	+	SNP	Missense	E_9	79302494.0	79302494.0	A	C	ENSMUST00000071325.9:c.1061A>C	K354T	79302494.0	79302494.0	A	C	ENSMUST00000071325.9:c.1061A>C	K354T	CLINVAR-H1868612	CLINVAR-H1868612-M01-V01	CLINVAR	643849.0	False	False	False	False	False	195
NF1	ENSG00000196712.12	ENST00000358273.4	chr17	58	+	True	29527612	29527612	A	G	ENST00000358273.4:c.1061A>G	K354R	Missense	E_9	SNP	True	0	Class 0: This mutation can be originally modeled.	59aa	136aa	Nf1	ENSMUSG00000020716.17	ENSMUST00000071325.9	chr11	58	+	SNP	Missense	E_9	79302494.0	79302494.0	A	G	ENSMUST00000071325.9:c.1061A>G	K354R	79302494.0	79302494.0	A	G	ENSMUST00000071325.9:c.1061A>G	K354R	CLINVAR-H1868613	CLINVAR-H1868613-M01-V01	CLINVAR	431576.0	False	False	False	False	False	195
NF1	ENSG00000196712.12	ENST00000358273.4	chr17	58	+	True	29527613	29527613	G	A	ENST00000358273.4:c.1062G>A	K354delinsK	Silent	E_9	SNP	True	0	Class 0: This mutation can be originally modeled.	59aa	136aa	Nf1	ENSMUSG00000020716.17	ENSMUST00000071325.9	chr11	58	+	SNP	Silent	E_9	79302495.0	79302495.0	G	A	ENSMUST00000071325.9:c.1062G>A	K354delinsK	79302495.0	79302495.0	G	A	ENSMUST00000071325.9:c.1062G>A	K354delinsK	CLINVAR-H1868614	CLINVAR-H1868614-M01-V01	CLINVAR	428998.0	False	False	False	False	False	195
NF1	ENSG00000196712.12	ENST00000358273.4	chr17	58	+	True	29527613	29527613	G	C	ENST00000358273.4:c.1062G>C	K354N	Missense	E_9	SNP	True	0	Class 0: This mutation can be originally modeled.	59aa	136aa	Nf1	ENSMUSG00000020716.17	ENSMUST00000071325.9	chr11	58	+	SNP	Missense	E_9	79302495.0	79302495.0	G	C	ENSMUST00000071325.9:c.1062G>C	K354N	79302495.0	79302495.0	G	C	ENSMUST00000071325.9:c.1062G>C	K354N	CLINVAR-H1868615	CLINVAR-H1868615-M01-V01	CLINVAR	586168.0	False	False	False	False	False	195
NF1	ENSG00000196712.12	ENST00000358273.4	chr17	58	+	True	29527613	29527613	G	T	ENST00000358273.4:c.1062G>T	K354N	Missense	E_9	SNP	True	0	Class 0: This mutation can be originally modeled.	59aa	136aa	Nf1	ENSMUSG00000020716.17	ENSMUST00000071325.9	chr11	58	+	SNP	Missense	E_9	79302495.0	79302495.0	G	T	ENSMUST00000071325.9:c.1062G>T	K354N	79302495.0	79302495.0	G	T	ENSMUST00000071325.9:c.1062G>T	K354N	CLINVAR-H1868616	CLINVAR-H1868616-M01-V01	CLINVAR	1511188.0	False	False	False	False	False	195
NF1	ENSG00000196712.12	ENST00000358273.4	chr17	58	+	True	29528059	29528059	T	C	ENST00000358273.4:c.1067T>C	L356P	Missense	E_10	SNP	True	0	Class 0: This mutation can be originally modeled.	61aa	134aa	Nf1	ENSMUSG00000020716.17	ENSMUST00000071325.9	chr11	58	+	SNP	Missense	E_10	79302885.0	79302885.0	T	C	ENSMUST00000071325.9:c.1067T>C	L356P	79302885.0	79302885.0	T	C	ENSMUST00000071325.9:c.1067T>C	L356P	CLINVAR-H1868662	CLINVAR-H1868662-M01-V01	CLINVAR	2452299.0	False	False	False	False	False	195
NF1	ENSG00000196712.12	ENST00000358273.4	chr17	58	+	True	29528060	29528060	G	A	ENST00000358273.4:c.1068G>A	L356delinsL	Silent	E_10	SNP	True	0	Class 0: This mutation can be originally modeled.	61aa	134aa	Nf1	ENSMUSG00000020716.17	ENSMUST00000071325.9	chr11	58	+	SNP	Silent	E_10	79302886.0	79302886.0	G	A	ENSMUST00000071325.9:c.1068G>A	L356delinsL	79302886.0	79302886.0	G	A	ENSMUST00000071325.9:c.1068G>A	L356delinsL	CLINVAR-H1868663	CLINVAR-H1868663-M01-V01	CLINVAR	484016.0	False	False	False	False	False	195
NF1	ENSG00000196712.12	ENST00000358273.4	chr17	58	+	True	29528061	29528061	C	A	ENST00000358273.4:c.1069C>A	L357I	Missense	E_10	SNP	True	0	Class 0: This mutation can be originally modeled.	62aa	133aa	Nf1	ENSMUSG00000020716.17	ENSMUST00000071325.9	chr11	58	+	SNP	Missense	E_10	79302887.0	79302887.0	C	A	ENSMUST00000071325.9:c.1069C>A	L357I	79302887.0	79302887.0	C	A	ENSMUST00000071325.9:c.1069C>A	L357I	CLINVAR-H1868664	CLINVAR-H1868664-M01-V01	CLINVAR	1042031.0	False	False	False	False	False	195
NF1	ENSG00000196712.12	ENST00000358273.4	chr17	58	+	True	29528061	29528061	C	G	ENST00000358273.4:c.1069C>G	L357V	Missense	E_10	SNP	True	0	Class 0: This mutation can be originally modeled.	62aa	133aa	Nf1	ENSMUSG00000020716.17	ENSMUST00000071325.9	chr11	58	+	SNP	Missense	E_10	79302887.0	79302887.0	C	G	ENSMUST00000071325.9:c.1069C>G	L357V	79302887.0	79302887.0	C	G	ENSMUST00000071325.9:c.1069C>G	L357V	CLINVAR-H1868665	CLINVAR-H1868665-M01-V01	CLINVAR	567012.0	False	False	False	False	False	195
NF1	ENSG00000196712.12	ENST00000358273.4	chr17	58	+	True	29528061	29528061	C	T	ENST00000358273.4:c.1069C>T	L357F	Missense	E_10	SNP	True	0	Class 0: This mutation can be originally modeled.	62aa	133aa	Nf1	ENSMUSG00000020716.17	ENSMUST00000071325.9	chr11	58	+	SNP	Missense	E_10	79302887.0	79302887.0	C	T	ENSMUST00000071325.9:c.1069C>T	L357F	79302887.0	79302887.0	C	T	ENSMUST00000071325.9:c.1069C>T	L357F	CLINVAR-H1868666	CLINVAR-H1868666-M01-V01	CLINVAR	561903.0	False	False	False	False	False	195
NF1	ENSG00000196712.12	ENST00000358273.4	chr17	58	+	True	29528062	29528062	T	C	ENST00000358273.4:c.1070T>C	L357P	Missense	E_10	SNP	True	0	Class 0: This mutation can be originally modeled.	62aa	133aa	Nf1	ENSMUSG00000020716.17	ENSMUST00000071325.9	chr11	58	+	SNP	Missense	E_10	79302888.0	79302888.0	T	C	ENSMUST00000071325.9:c.1070T>C	L357P	79302888.0	79302888.0	T	C	ENSMUST00000071325.9:c.1070T>C	L357P	CLINVAR-H1868667	CLINVAR-H1868667-M01-V01	CLINVAR	368.0	False	False	False	False	False	195
NF1	ENSG00000196712.12	ENST00000358273.4	chr17	58	+	True	29528062	29528062	T	G	ENST00000358273.4:c.1070T>G	L357R	Missense	E_10	SNP	True	0	Class 0: This mutation can be originally modeled.	62aa	133aa	Nf1	ENSMUSG00000020716.17	ENSMUST00000071325.9	chr11	58	+	SNP	Missense	E_10	79302888.0	79302888.0	T	G	ENSMUST00000071325.9:c.1070T>G	L357R	79302888.0	79302888.0	T	G	ENSMUST00000071325.9:c.1070T>G	L357R	CLINVAR-H1868668	CLINVAR-H1868668-M01-V01	CLINVAR	232517.0	False	False	False	False	False	195
NF1	ENSG00000196712.12	ENST00000358273.4	chr17	58	+	True	29528063	29528063	T	G	ENST00000358273.4:c.1071T>G	L357delinsL	Silent	E_10	SNP	True	0	Class 0: This mutation can be originally modeled.	62aa	133aa	Nf1	ENSMUSG00000020716.17	ENSMUST00000071325.9	chr11	58	+	SNP	Silent	E_10	79302889.0	79302889.0	T	G	ENSMUST00000071325.9:c.1071T>G	L357delinsL	79302889.0	79302889.0	T	G	ENSMUST00000071325.9:c.1071T>G	L357delinsL	CLINVAR-H1868669	CLINVAR-H1868669-M01-V01	CLINVAR	1144182.0	False	False	False	False	False	195
NF1	ENSG00000196712.12	ENST00000358273.4	chr17	58	+	True	29528065	29528065	T	A	ENST00000358273.4:c.1073T>A	F358Y	Missense	E_10	SNP	True	0	Class 0: This mutation can be originally modeled.	63aa	132aa	Nf1	ENSMUSG00000020716.17	ENSMUST00000071325.9	chr11	58	+	SNP	Missense	E_10	79302891.0	79302891.0	T	A	ENSMUST00000071325.9:c.1073T>A	F358Y	79302891.0	79302891.0	T	A	ENSMUST00000071325.9:c.1073T>A	F358Y	CLINVAR-H1868670	CLINVAR-H1868670-M01-V01	CLINVAR	1008294.0	False	False	False	False	False	195
NF1	ENSG00000196712.12	ENST00000358273.4	chr17	58	+	True	29528065	29528065	T	C	ENST00000358273.4:c.1073T>C	F358S	Missense	E_10	SNP	True	0	Class 0: This mutation can be originally modeled.	63aa	132aa	Nf1	ENSMUSG00000020716.17	ENSMUST00000071325.9	chr11	58	+	SNP	Missense	E_10	79302891.0	79302891.0	T	C	ENSMUST00000071325.9:c.1073T>C	F358S	79302891.0	79302891.0	T	C	ENSMUST00000071325.9:c.1073T>C	F358S	CLINVAR-H1868671	CLINVAR-H1868671-M01-V01	CLINVAR	1368622.0	False	False	False	False	False	195
NF1	ENSG00000196712.12	ENST00000358273.4	chr17	58	+	True	29528068	29528068	A	T	ENST00000358273.4:c.1076A>T	N359I	Missense	E_10	SNP	True	0	Class 0: This mutation can be originally modeled.	64aa	131aa	Nf1	ENSMUSG00000020716.17	ENSMUST00000071325.9	chr11	58	+	SNP	Missense	E_10	79302894.0	79302894.0	A	T	ENSMUST00000071325.9:c.1076A>T	N359I	79302894.0	79302894.0	A	T	ENSMUST00000071325.9:c.1076A>T	N359I	CLINVAR-H1868673	CLINVAR-H1868673-M01-V01	CLINVAR	1054283.0	False	False	False	False	False	195
NF1	ENSG00000196712.12	ENST00000358273.4	chr17	58	+	True	29528069	29528069	T	A	ENST00000358273.4:c.1077T>A	N359K	Missense	E_10	SNP	True	0	Class 0: This mutation can be originally modeled.	64aa	131aa	Nf1	ENSMUSG00000020716.17	ENSMUST00000071325.9	chr11	58	+	SNP	Missense	E_10	79302895.0	79302895.0	T	A	ENSMUST00000071325.9:c.1077T>A	N359K	79302895.0	79302895.0	T	A	ENSMUST00000071325.9:c.1077T>A	N359K	CLINVAR-H1868675	CLINVAR-H1868675-M01-V01	CLINVAR	1035542.0	False	False	False	False	False	195
NF1	ENSG00000196712.12	ENST00000358273.4	chr17	58	+	True	29528070	29528070	C	A	ENST00000358273.4:c.1078C>A	P360T	Missense	E_10	SNP	True	0	Class 0: This mutation can be originally modeled.	65aa	130aa	Nf1	ENSMUSG00000020716.17	ENSMUST00000071325.9	chr11	58	+	SNP	Missense	E_10	79302896.0	79302896.0	C	A	ENSMUST00000071325.9:c.1078C>A	P360T	79302896.0	79302896.0	C	A	ENSMUST00000071325.9:c.1078C>A	P360T	CLINVAR-H1868677	CLINVAR-H1868677-M01-V01	CLINVAR	840036.0	False	False	False	False	False	195
NF1	ENSG00000196712.12	ENST00000358273.4	chr17	58	+	True	29528070	29528070	C	T	ENST00000358273.4:c.1078C>T	P360S	Missense	E_10	SNP	True	0	Class 0: This mutation can be originally modeled.	65aa	130aa	Nf1	ENSMUSG00000020716.17	ENSMUST00000071325.9	chr11	58	+	SNP	Missense	E_10	79302896.0	79302896.0	C	T	ENSMUST00000071325.9:c.1078C>T	P360S	79302896.0	79302896.0	C	T	ENSMUST00000071325.9:c.1078C>T	P360S	CLINVAR-H1868678	CLINVAR-H1868678-M01-V01	CLINVAR	650890.0	False	False	False	False	False	195
NF1	ENSG00000196712.12	ENST00000358273.4	chr17	58	+	True	29528072	29528072	A	C	ENST00000358273.4:c.1080A>C	P360delinsP	Silent	E_10	SNP	True	0	Class 0: This mutation can be originally modeled.	65aa	130aa	Nf1	ENSMUSG00000020716.17	ENSMUST00000071325.9	chr11	58	+	SNP	Silent	E_10	79302898.0	79302898.0	A	C	ENSMUST00000071325.9:c.1080A>C	P360delinsP	79302898.0	79302898.0	A	C	ENSMUST00000071325.9:c.1080A>C	P360delinsP	CLINVAR-H1868681	CLINVAR-H1868681-M01-V01	CLINVAR	234241.0	False	False	False	False	False	195
NF1	ENSG00000196712.12	ENST00000358273.4	chr17	58	+	True	29528072	29528072	A	G	ENST00000358273.4:c.1080A>G	P360delinsP	Silent	E_10	SNP	True	0	Class 0: This mutation can be originally modeled.	65aa	130aa	Nf1	ENSMUSG00000020716.17	ENSMUST00000071325.9	chr11	58	+	SNP	Silent	E_10	79302898.0	79302898.0	A	G	ENSMUST00000071325.9:c.1080A>G	P360delinsP	79302898.0	79302898.0	A	G	ENSMUST00000071325.9:c.1080A>G	P360delinsP	CLINVAR-H1868682	CLINVAR-H1868682-M01-V01	CLINVAR	1154948.0	False	False	False	False	False	195
NF1	ENSG00000196712.12	ENST00000358273.4	chr17	58	+	True	29528073	29528073	A	G	ENST00000358273.4:c.1081A>G	S361G	Missense	E_10	SNP	True	0	Class 0: This mutation can be originally modeled.	66aa	129aa	Nf1	ENSMUSG00000020716.17	ENSMUST00000071325.9	chr11	58	+	SNP	Missense	E_10	79302899.0	79302899.0	A	G	ENSMUST00000071325.9:c.1081A>G	S361G	79302899.0	79302899.0	A	G	ENSMUST00000071325.9:c.1081A>G	S361G	CLINVAR-H1868683	CLINVAR-H1868683-M01-V01	CLINVAR	1786533.0	False	False	False	False	False	195
NF1	ENSG00000196712.12	ENST00000358273.4	chr17	58	+	True	29528074	29528074	G	C	ENST00000358273.4:c.1082G>C	S361T	Missense	E_10	SNP	True	0	Class 0: This mutation can be originally modeled.	66aa	129aa	Nf1	ENSMUSG00000020716.17	ENSMUST00000071325.9	chr11	58	+	SNP	Missense	E_10	79302900.0	79302900.0	G	C	ENSMUST00000071325.9:c.1082G>C	S361T	79302900.0	79302900.0	G	C	ENSMUST00000071325.9:c.1082G>C	S361T	CLINVAR-H1868685	CLINVAR-H1868685-M01-V01	CLINVAR	232969.0	False	False	False	False	False	195
NF1	ENSG00000196712.12	ENST00000358273.4	chr17	58	+	True	29528076	29528076	A	G	ENST00000358273.4:c.1084A>G	K362E	Missense	E_10	SNP	True	0	Class 0: This mutation can be originally modeled.	67aa	128aa	Nf1	ENSMUSG00000020716.17	ENSMUST00000071325.9	chr11	58	+	SNP	Missense	E_10	79302902.0	79302902.0	A	G	ENSMUST00000071325.9:c.1084A>G	K362E	79302902.0	79302902.0	A	G	ENSMUST00000071325.9:c.1084A>G	K362E	CLINVAR-H1868686	CLINVAR-H1868686-M01-V01	CLINVAR	1020023.0	False	False	False	False	False	195
NF1	ENSG00000196712.12	ENST00000358273.4	chr17	58	+	True	29528076	29528076	A	T	ENST00000358273.4:c.1084A>T	K362*	Nonsense	E_10	SNP	True	0	Class 0: This mutation can be originally modeled.	67aa	128aa	Nf1	ENSMUSG00000020716.17	ENSMUST00000071325.9	chr11	58	+	SNP	Nonsense	E_10	79302902.0	79302902.0	A	T	ENSMUST00000071325.9:c.1084A>T	K362*	79302902.0	79302902.0	A	T	ENSMUST00000071325.9:c.1084A>T	K362*	CLINVAR-H1868687	CLINVAR-H1868687-M01-V01	CLINVAR	2137958.0	False	False	False	False	False	195
NF1	ENSG00000196712.12	ENST00000358273.4	chr17	58	+	True	29528077	29528077	A	G	ENST00000358273.4:c.1085A>G	K362R	Missense	E_10	SNP	True	0	Class 0: This mutation can be originally modeled.	67aa	128aa	Nf1	ENSMUSG00000020716.17	ENSMUST00000071325.9	chr11	58	+	SNP	Missense	E_10	79302903.0	79302903.0	A	G	ENSMUST00000071325.9:c.1085A>G	K362R	79302903.0	79302903.0	A	G	ENSMUST00000071325.9:c.1085A>G	K362R	CLINVAR-H1868688	CLINVAR-H1868688-M01-V01	CLINVAR	480195.0	False	False	False	False	False	195
NF1	ENSG00000196712.12	ENST00000358273.4	chr17	58	+	True	29528078	29528078	G	A	ENST00000358273.4:c.1086G>A	K362delinsK	Silent	E_10	SNP	True	0	Class 0: This mutation can be originally modeled.	67aa	128aa	Nf1	ENSMUSG00000020716.17	ENSMUST00000071325.9	chr11	58	+	SNP	Silent	E_10	79302904.0	79302904.0	A	A	ENSMUST00000071325.9:c.1086A>A	K362delinsK	79302904.0	79302904.0	A	A	ENSMUST00000071325.9:c.1086A>A	K362delinsK	CLINVAR-H1868689	CLINVAR-H1868689-M01-V01	CLINVAR	793840.0	False	False	False	False	False	195
NF1	ENSG00000196712.12	ENST00000358273.4	chr17	58	+	True	29528081	29528081	A	C	ENST00000358273.4:c.1089A>C	P363delinsP	Silent	E_10	SNP	True	0	Class 0: This mutation can be originally modeled.	68aa	127aa	Nf1	ENSMUSG00000020716.17	ENSMUST00000071325.9	chr11	58	+	SNP	Silent	E_10	79302907.0	79302907.0	A	C	ENSMUST00000071325.9:c.1089A>C	P363delinsP	79302907.0	79302907.0	A	C	ENSMUST00000071325.9:c.1089A>C	P363delinsP	CLINVAR-H1868690	CLINVAR-H1868690-M01-V01	CLINVAR	1788351.0	False	False	False	False	False	195
NF1	ENSG00000196712.12	ENST00000358273.4	chr17	58	+	True	29528081	29528081	A	G	ENST00000358273.4:c.1089A>G	P363delinsP	Silent	E_10	SNP	True	0	Class 0: This mutation can be originally modeled.	68aa	127aa	Nf1	ENSMUSG00000020716.17	ENSMUST00000071325.9	chr11	58	+	SNP	Silent	E_10	79302907.0	79302907.0	A	G	ENSMUST00000071325.9:c.1089A>G	P363delinsP	79302907.0	79302907.0	A	G	ENSMUST00000071325.9:c.1089A>G	P363delinsP	CLINVAR-H1868691	CLINVAR-H1868691-M01-V01	CLINVAR	186131.0	False	False	False	False	False	195
NF1	ENSG00000196712.12	ENST00000358273.4	chr17	58	+	True	29528084	29528084	C	T	ENST00000358273.4:c.1092C>T	F364delinsF	Silent	E_10	SNP	True	0	Class 0: This mutation can be originally modeled.	69aa	126aa	Nf1	ENSMUSG00000020716.17	ENSMUST00000071325.9	chr11	58	+	SNP	Silent	E_10	79302910.0	79302910.0	C	T	ENSMUST00000071325.9:c.1092C>T	F364delinsF	79302910.0	79302910.0	C	T	ENSMUST00000071325.9:c.1092C>T	F364delinsF	CLINVAR-H1868693	CLINVAR-H1868693-M01-V01	CLINVAR	1119774.0	False	False	False	False	False	195
NF1	ENSG00000196712.12	ENST00000358273.4	chr17	58	+	True	29528085	29528085	T	C	ENST00000358273.4:c.1093T>C	S365P	Missense	E_10	SNP	True	0	Class 0: This mutation can be originally modeled.	70aa	125aa	Nf1	ENSMUSG00000020716.17	ENSMUST00000071325.9	chr11	58	+	SNP	Missense	E_10	79302911.0	79302911.0	T	C	ENSMUST00000071325.9:c.1093T>C	S365P	79302911.0	79302911.0	T	C	ENSMUST00000071325.9:c.1093T>C	S365P	CLINVAR-H1868694	CLINVAR-H1868694-M01-V01	CLINVAR	1389690.0	False	False	False	False	False	195
NF1	ENSG00000196712.12	ENST00000358273.4	chr17	58	+	True	29528087	29528087	A	T	ENST00000358273.4:c.1095A>T	S365delinsS	Silent	E_10	SNP	True	0	Class 0: This mutation can be originally modeled.	70aa	125aa	Nf1	ENSMUSG00000020716.17	ENSMUST00000071325.9	chr11	58	+	SNP	Silent	E_10	79302913.0	79302913.0	T	T	ENSMUST00000071325.9:c.1095T>T	S365delinsS	79302913.0	79302913.0	T	T	ENSMUST00000071325.9:c.1095T>T	S365delinsS	CLINVAR-H1868701	CLINVAR-H1868701-M01-V01	CLINVAR	751629.0	False	False	False	False	False	195
NF1	ENSG00000196712.12	ENST00000358273.4	chr17	58	+	True	29528088	29528088	A	C	ENST00000358273.4:c.1096A>C	R366delinsR	Silent	E_10	SNP	True	0	Class 0: This mutation can be originally modeled.	71aa	124aa	Nf1	ENSMUSG00000020716.17	ENSMUST00000071325.9	chr11	58	+	SNP	Silent	E_10	79302914.0	79302914.0	A	C	ENSMUST00000071325.9:c.1096A>C	R366delinsR	79302914.0	79302914.0	A	C	ENSMUST00000071325.9:c.1096A>C	R366delinsR	CLINVAR-H1868703	CLINVAR-H1868703-M01-V01	CLINVAR	1790626.0	False	False	False	False	False	195
NF1	ENSG00000196712.12	ENST00000358273.4	chr17	58	+	True	29528088	29528088	A	G	ENST00000358273.4:c.1096A>G	R366G	Missense	E_10	SNP	True	0	Class 0: This mutation can be originally modeled.	71aa	124aa	Nf1	ENSMUSG00000020716.17	ENSMUST00000071325.9	chr11	58	+	SNP	Missense	E_10	79302914.0	79302914.0	A	G	ENSMUST00000071325.9:c.1096A>G	R366G	79302914.0	79302914.0	A	G	ENSMUST00000071325.9:c.1096A>G	R366G	CLINVAR-H1868704	CLINVAR-H1868704-M01-V01	CLINVAR	1935224.0	False	False	False	False	False	195
NF1	ENSG00000196712.12	ENST00000358273.4	chr17	58	+	True	29528090	29528090	A	G	ENST00000358273.4:c.1098A>G	R366delinsR	Silent	E_10	SNP	True	0	Class 0: This mutation can be originally modeled.	71aa	124aa	Nf1	ENSMUSG00000020716.17	ENSMUST00000071325.9	chr11	58	+	SNP	Silent	E_10	79302916.0	79302916.0	A	G	ENSMUST00000071325.9:c.1098A>G	R366delinsR	79302916.0	79302916.0	A	G	ENSMUST00000071325.9:c.1098A>G	R366delinsR	CLINVAR-H1868705	CLINVAR-H1868705-M01-V01	CLINVAR	755663.0	False	False	False	False	False	195
NF1	ENSG00000196712.12	ENST00000358273.4	chr17	58	+	True	29528091	29528091	G	A	ENST00000358273.4:c.1099G>A	G367S	Missense	E_10	SNP	True	0	Class 0: This mutation can be originally modeled.	72aa	123aa	Nf1	ENSMUSG00000020716.17	ENSMUST00000071325.9	chr11	58	+	SNP	Missense	E_10	79302917.0	79302917.0	G	A	ENSMUST00000071325.9:c.1099G>A	G367S	79302917.0	79302917.0	G	A	ENSMUST00000071325.9:c.1099G>A	G367S	CLINVAR-H1868706	CLINVAR-H1868706-M01-V01	CLINVAR	1791581.0	False	False	False	False	False	195
NF1	ENSG00000196712.12	ENST00000358273.4	chr17	58	+	True	29528092	29528092	G	A	ENST00000358273.4:c.1100G>A	G367D	Missense	E_10	SNP	True	0	Class 0: This mutation can be originally modeled.	72aa	123aa	Nf1	ENSMUSG00000020716.17	ENSMUST00000071325.9	chr11	58	+	SNP	Missense	E_10	79302918.0	79302918.0	G	A	ENSMUST00000071325.9:c.1100G>A	G367D	79302918.0	79302918.0	G	A	ENSMUST00000071325.9:c.1100G>A	G367D	CLINVAR-H1868707	CLINVAR-H1868707-M01-V01	CLINVAR	1514542.0	False	False	False	False	False	195
NF1	ENSG00000196712.12	ENST00000358273.4	chr17	58	+	True	29528093	29528093	C	G	ENST00000358273.4:c.1101C>G	G367delinsG	Silent	E_10	SNP	True	0	Class 0: This mutation can be originally modeled.	72aa	123aa	Nf1	ENSMUSG00000020716.17	ENSMUST00000071325.9	chr11	58	+	SNP	Silent	E_10	79302919.0	79302919.0	C	G	ENSMUST00000071325.9:c.1101C>G	G367delinsG	79302919.0	79302919.0	C	G	ENSMUST00000071325.9:c.1101C>G	G367delinsG	CLINVAR-H1868710	CLINVAR-H1868710-M01-V01	CLINVAR	1145305.0	False	False	False	False	False	195
NF1	ENSG00000196712.12	ENST00000358273.4	chr17	58	+	True	29528094	29528094	A	T	ENST00000358273.4:c.1102A>T	S368C	Missense	E_10	SNP	True	0	Class 0: This mutation can be originally modeled.	73aa	122aa	Nf1	ENSMUSG00000020716.17	ENSMUST00000071325.9	chr11	58	+	SNP	Missense	E_10	79302920.0	79302920.0	A	T	ENSMUST00000071325.9:c.1102A>T	S368C	79302920.0	79302920.0	A	T	ENSMUST00000071325.9:c.1102A>T	S368C	CLINVAR-H1868713	CLINVAR-H1868713-M01-V01	CLINVAR	1722226.0	False	False	False	False	False	195
NF1	ENSG00000196712.12	ENST00000358273.4	chr17	58	+	True	29528095	29528095	G	A	ENST00000358273.4:c.1103G>A	S368N	Missense	E_10	SNP	True	0	Class 0: This mutation can be originally modeled.	73aa	122aa	Nf1	ENSMUSG00000020716.17	ENSMUST00000071325.9	chr11	58	+	SNP	Missense	E_10	79302921.0	79302921.0	G	A	ENSMUST00000071325.9:c.1103G>A	S368N	79302921.0	79302921.0	G	A	ENSMUST00000071325.9:c.1103G>A	S368N	CLINVAR-H1868715	CLINVAR-H1868715-M01-V01	CLINVAR	822179.0	False	False	False	False	False	195
NF1	ENSG00000196712.12	ENST00000358273.4	chr17	58	+	True	29528097	29528097	C	T	ENST00000358273.4:c.1105C>T	Q369*	Nonsense	E_10	SNP	True	0	Class 0: This mutation can be originally modeled.	74aa	121aa	Nf1	ENSMUSG00000020716.17	ENSMUST00000071325.9	chr11	58	+	SNP	Nonsense	E_10	79302923.0	79302923.0	C	T	ENSMUST00000071325.9:c.1105C>T	Q369*	79302923.0	79302923.0	C	T	ENSMUST00000071325.9:c.1105C>T	Q369*	CLINVAR-H1868716	CLINVAR-H1868716-M01-V01	CLINVAR	2412951.0	False	False	False	False	False	195
NF1	ENSG00000196712.12	ENST00000358273.4	chr17	58	+	True	29528099	29528099	G	A	ENST00000358273.4:c.1107G>A	Q369delinsQ	Silent	E_10	SNP	True	0	Class 0: This mutation can be originally modeled.	74aa	121aa	Nf1	ENSMUSG00000020716.17	ENSMUST00000071325.9	chr11	58	+	SNP	Silent	E_10	79302925.0	79302925.0	G	A	ENSMUST00000071325.9:c.1107G>A	Q369delinsQ	79302925.0	79302925.0	G	A	ENSMUST00000071325.9:c.1107G>A	Q369delinsQ	CLINVAR-H1868717	CLINVAR-H1868717-M01-V01	CLINVAR	484046.0	False	False	False	False	False	195
NF1	ENSG00000196712.12	ENST00000358273.4	chr17	58	+	True	29528100	29528100	C	A	ENST00000358273.4:c.1108C>A	P370T	Missense	E_10	SNP	True	0	Class 0: This mutation can be originally modeled.	75aa	120aa	Nf1	ENSMUSG00000020716.17	ENSMUST00000071325.9	chr11	58	+	SNP	Missense	E_10	79302926.0	79302926.0	C	A	ENSMUST00000071325.9:c.1108C>A	P370T	79302926.0	79302926.0	C	A	ENSMUST00000071325.9:c.1108C>A	P370T	CLINVAR-H1868718	CLINVAR-H1868718-M01-V01	CLINVAR	1794237.0	False	False	False	False	False	195
NF1	ENSG00000196712.12	ENST00000358273.4	chr17	58	+	True	29528100	29528100	C	T	ENST00000358273.4:c.1108C>T	P370S	Missense	E_10	SNP	True	0	Class 0: This mutation can be originally modeled.	75aa	120aa	Nf1	ENSMUSG00000020716.17	ENSMUST00000071325.9	chr11	58	+	SNP	Missense	E_10	79302926.0	79302926.0	C	T	ENSMUST00000071325.9:c.1108C>T	P370S	79302926.0	79302926.0	C	T	ENSMUST00000071325.9:c.1108C>T	P370S	CLINVAR-H1868719	CLINVAR-H1868719-M01-V01	CLINVAR	237509.0	False	False	False	False	False	195
NF1	ENSG00000196712.12	ENST00000358273.4	chr17	58	+	True	29528104	29528104	C	T	ENST00000358273.4:c.1112C>T	A371V	Missense	E_10	SNP	True	0	Class 0: This mutation can be originally modeled.	76aa	119aa	Nf1	ENSMUSG00000020716.17	ENSMUST00000071325.9	chr11	58	+	SNP	Missense	E_10	79302930.0	79302930.0	C	T	ENSMUST00000071325.9:c.1112C>T	A371V	79302930.0	79302930.0	C	T	ENSMUST00000071325.9:c.1112C>T	A371V	CLINVAR-H1868721	CLINVAR-H1868721-M01-V01	CLINVAR	645986.0	False	False	False	False	False	195
NF1	ENSG00000196712.12	ENST00000358273.4	chr17	58	+	True	29528105	29528105	A	C	ENST00000358273.4:c.1113A>C	A371delinsA	Silent	E_10	SNP	True	0	Class 0: This mutation can be originally modeled.	76aa	119aa	Nf1	ENSMUSG00000020716.17	ENSMUST00000071325.9	chr11	58	+	SNP	Silent	E_10	79302931.0	79302931.0	A	C	ENSMUST00000071325.9:c.1113A>C	A371delinsA	79302931.0	79302931.0	A	C	ENSMUST00000071325.9:c.1113A>C	A371delinsA	CLINVAR-H1868722	CLINVAR-H1868722-M01-V01	CLINVAR	184737.0	False	False	False	False	False	195
NF1	ENSG00000196712.12	ENST00000358273.4	chr17	58	+	True	29528105	29528105	A	G	ENST00000358273.4:c.1113A>G	A371delinsA	Silent	E_10	SNP	True	0	Class 0: This mutation can be originally modeled.	76aa	119aa	Nf1	ENSMUSG00000020716.17	ENSMUST00000071325.9	chr11	58	+	SNP	Silent	E_10	79302931.0	79302931.0	A	G	ENSMUST00000071325.9:c.1113A>G	A371delinsA	79302931.0	79302931.0	A	G	ENSMUST00000071325.9:c.1113A>G	A371delinsA	CLINVAR-H1868723	CLINVAR-H1868723-M01-V01	CLINVAR	485946.0	False	False	False	False	False	195
NF1	ENSG00000196712.12	ENST00000358273.4	chr17	58	+	True	29528107	29528107	A	T	ENST00000358273.4:c.1115A>T	D372V	Missense	E_10	SNP	True	0	Class 0: This mutation can be originally modeled.	77aa	118aa	Nf1	ENSMUSG00000020716.17	ENSMUST00000071325.9	chr11	58	+	SNP	Missense	E_10	79302933.0	79302933.0	A	T	ENSMUST00000071325.9:c.1115A>T	D372V	79302933.0	79302933.0	A	T	ENSMUST00000071325.9:c.1115A>T	D372V	CLINVAR-H1868724	CLINVAR-H1868724-M01-V01	CLINVAR	965619.0	False	False	False	False	False	195
NF1	ENSG00000196712.12	ENST00000358273.4	chr17	58	+	True	29528108	29528108	T	C	ENST00000358273.4:c.1116T>C	D372delinsD	Silent	E_10	SNP	True	0	Class 0: This mutation can be originally modeled.	77aa	118aa	Nf1	ENSMUSG00000020716.17	ENSMUST00000071325.9	chr11	58	+	SNP	Silent	E_10	79302934.0	79302934.0	T	C	ENSMUST00000071325.9:c.1116T>C	D372delinsD	79302934.0	79302934.0	T	C	ENSMUST00000071325.9:c.1116T>C	D372delinsD	CLINVAR-H1868726	CLINVAR-H1868726-M01-V01	CLINVAR	822208.0	False	False	False	False	False	195
NF1	ENSG00000196712.12	ENST00000358273.4	chr17	58	+	True	29528109	29528109	G	A	ENST00000358273.4:c.1117G>A	V373M	Missense	E_10	SNP	True	0	Class 0: This mutation can be originally modeled.	78aa	117aa	Nf1	ENSMUSG00000020716.17	ENSMUST00000071325.9	chr11	58	+	SNP	Missense	E_10	79302935.0	79302935.0	G	A	ENSMUST00000071325.9:c.1117G>A	V373M	79302935.0	79302935.0	G	A	ENSMUST00000071325.9:c.1117G>A	V373M	CLINVAR-H1868727	CLINVAR-H1868727-M01-V01	CLINVAR	2155755.0	False	False	False	False	False	195
NF1	ENSG00000196712.12	ENST00000358273.4	chr17	58	+	True	29528110	29528110	T	C	ENST00000358273.4:c.1118T>C	V373A	Missense	E_10	SNP	True	0	Class 0: This mutation can be originally modeled.	78aa	117aa	Nf1	ENSMUSG00000020716.17	ENSMUST00000071325.9	chr11	58	+	SNP	Missense	E_10	79302936.0	79302936.0	T	C	ENSMUST00000071325.9:c.1118T>C	V373A	79302936.0	79302936.0	T	C	ENSMUST00000071325.9:c.1118T>C	V373A	CLINVAR-H1868728	CLINVAR-H1868728-M01-V01	CLINVAR	661072.0	False	False	False	False	False	195
NF1	ENSG00000196712.12	ENST00000358273.4	chr17	58	+	True	29528111	29528111	G	A	ENST00000358273.4:c.1119G>A	V373delinsV	Silent	E_10	SNP	True	0	Class 0: This mutation can be originally modeled.	78aa	117aa	Nf1	ENSMUSG00000020716.17	ENSMUST00000071325.9	chr11	58	+	SNP	Silent	E_10	79302937.0	79302937.0	G	A	ENSMUST00000071325.9:c.1119G>A	V373delinsV	79302937.0	79302937.0	G	A	ENSMUST00000071325.9:c.1119G>A	V373delinsV	CLINVAR-H1868730	CLINVAR-H1868730-M01-V01	CLINVAR	2479180.0	False	False	False	False	False	195
NF1	ENSG00000196712.12	ENST00000358273.4	chr17	58	+	True	29528112	29528112	G	A	ENST00000358273.4:c.1120G>A	D374N	Missense	E_10	SNP	True	0	Class 0: This mutation can be originally modeled.	79aa	116aa	Nf1	ENSMUSG00000020716.17	ENSMUST00000071325.9	chr11	58	+	SNP	Missense	E_10	79302938.0	79302938.0	G	A	ENSMUST00000071325.9:c.1120G>A	D374N	79302938.0	79302938.0	G	A	ENSMUST00000071325.9:c.1120G>A	D374N	CLINVAR-H1868731	CLINVAR-H1868731-M01-V01	CLINVAR	230609.0	False	False	False	False	False	195
NF1	ENSG00000196712.12	ENST00000358273.4	chr17	58	+	True	29528113	29528113	A	T	ENST00000358273.4:c.1121A>T	D374V	Missense	E_10	SNP	True	0	Class 0: This mutation can be originally modeled.	79aa	116aa	Nf1	ENSMUSG00000020716.17	ENSMUST00000071325.9	chr11	58	+	SNP	Missense	E_10	79302939.0	79302939.0	A	T	ENSMUST00000071325.9:c.1121A>T	D374V	79302939.0	79302939.0	A	T	ENSMUST00000071325.9:c.1121A>T	D374V	CLINVAR-H1868733	CLINVAR-H1868733-M01-V01	CLINVAR	234111.0	False	False	False	False	False	195
NF1	ENSG00000196712.12	ENST00000358273.4	chr17	58	+	True	29528114	29528114	T	C	ENST00000358273.4:c.1122T>C	D374delinsD	Silent	E_10	SNP	True	0	Class 0: This mutation can be originally modeled.	79aa	116aa	Nf1	ENSMUSG00000020716.17	ENSMUST00000071325.9	chr11	58	+	SNP	Silent	E_10	79302940.0	79302940.0	C	C	ENSMUST00000071325.9:c.1122C>C	D374delinsD	79302940.0	79302940.0	C	C	ENSMUST00000071325.9:c.1122C>C	D374delinsD	CLINVAR-H1868734	CLINVAR-H1868734-M01-V01	CLINVAR	1606097.0	False	False	False	False	False	195
NF1	ENSG00000196712.12	ENST00000358273.4	chr17	58	+	True	29528115	29528115	C	A	ENST00000358273.4:c.1123C>A	L375I	Missense	E_10	SNP	True	0	Class 0: This mutation can be originally modeled.	80aa	115aa	Nf1	ENSMUSG00000020716.17	ENSMUST00000071325.9	chr11	58	+	SNP	Missense	E_10	79302941.0	79302941.0	C	A	ENSMUST00000071325.9:c.1123C>A	L375I	79302941.0	79302941.0	C	A	ENSMUST00000071325.9:c.1123C>A	L375I	CLINVAR-H1868735	CLINVAR-H1868735-M01-V01	CLINVAR	2452264.0	False	False	False	False	False	195
NF1	ENSG00000196712.12	ENST00000358273.4	chr17	58	+	True	29528115	29528115	C	G	ENST00000358273.4:c.1123C>G	L375V	Missense	E_10	SNP	True	0	Class 0: This mutation can be originally modeled.	80aa	115aa	Nf1	ENSMUSG00000020716.17	ENSMUST00000071325.9	chr11	58	+	SNP	Missense	E_10	79302941.0	79302941.0	C	G	ENSMUST00000071325.9:c.1123C>G	L375V	79302941.0	79302941.0	C	G	ENSMUST00000071325.9:c.1123C>G	L375V	CLINVAR-H1868736	CLINVAR-H1868736-M01-V01	CLINVAR	2107274.0	False	False	False	False	False	195
NF1	ENSG00000196712.12	ENST00000358273.4	chr17	58	+	True	29528120	29528120	G	A	ENST00000358273.4:c.1128G>A	M376I	Missense	E_10	SNP	True	0	Class 0: This mutation can be originally modeled.	81aa	114aa	Nf1	ENSMUSG00000020716.17	ENSMUST00000071325.9	chr11	58	+	SNP	Missense	E_10	79302946.0	79302946.0	G	A	ENSMUST00000071325.9:c.1128G>A	M376I	79302946.0	79302946.0	G	A	ENSMUST00000071325.9:c.1128G>A	M376I	CLINVAR-H1868740	CLINVAR-H1868740-M01-V01	CLINVAR	1384062.0	False	False	False	False	False	195
NF1	ENSG00000196712.12	ENST00000358273.4	chr17	58	+	True	29528120	29528120	G	T	ENST00000358273.4:c.1128G>T	M376I	Missense	E_10	SNP	True	0	Class 0: This mutation can be originally modeled.	81aa	114aa	Nf1	ENSMUSG00000020716.17	ENSMUST00000071325.9	chr11	58	+	SNP	Missense	E_10	79302946.0	79302946.0	G	T	ENSMUST00000071325.9:c.1128G>T	M376I	79302946.0	79302946.0	G	T	ENSMUST00000071325.9:c.1128G>T	M376I	CLINVAR-H1868741	CLINVAR-H1868741-M01-V01	CLINVAR	1727484.0	False	False	False	False	False	195
NF1	ENSG00000196712.12	ENST00000358273.4	chr17	58	+	True	29528121	29528121	A	G	ENST00000358273.4:c.1129A>G	I377V	Missense	E_10	SNP	True	0	Class 0: This mutation can be originally modeled.	82aa	113aa	Nf1	ENSMUSG00000020716.17	ENSMUST00000071325.9	chr11	58	+	SNP	Missense	E_10	79302947.0	79302947.0	A	G	ENSMUST00000071325.9:c.1129A>G	I377V	79302947.0	79302947.0	A	G	ENSMUST00000071325.9:c.1129A>G	I377V	CLINVAR-H1868743	CLINVAR-H1868743-M01-V01	CLINVAR	1390170.0	False	False	False	False	False	195
NF1	ENSG00000196712.12	ENST00000358273.4	chr17	58	+	True	29528121	29528121	A	T	ENST00000358273.4:c.1129A>T	I377F	Missense	E_10	SNP	True	0	Class 0: This mutation can be originally modeled.	82aa	113aa	Nf1	ENSMUSG00000020716.17	ENSMUST00000071325.9	chr11	58	+	SNP	Missense	E_10	79302947.0	79302947.0	A	T	ENSMUST00000071325.9:c.1129A>T	I377F	79302947.0	79302947.0	A	T	ENSMUST00000071325.9:c.1129A>T	I377F	CLINVAR-H1868744	CLINVAR-H1868744-M01-V01	CLINVAR	1474099.0	False	False	False	False	False	195
NF1	ENSG00000196712.12	ENST00000358273.4	chr17	58	+	True	29528122	29528122	T	C	ENST00000358273.4:c.1130T>C	I377T	Missense	E_10	SNP	True	0	Class 0: This mutation can be originally modeled.	82aa	113aa	Nf1	ENSMUSG00000020716.17	ENSMUST00000071325.9	chr11	58	+	SNP	Missense	E_10	79302948.0	79302948.0	T	C	ENSMUST00000071325.9:c.1130T>C	I377T	79302948.0	79302948.0	T	C	ENSMUST00000071325.9:c.1130T>C	I377T	CLINVAR-H1868746	CLINVAR-H1868746-M01-V01	CLINVAR	237510.0	False	False	False	False	False	195
NF1	ENSG00000196712.12	ENST00000358273.4	chr17	58	+	True	29528123	29528123	T	C	ENST00000358273.4:c.1131T>C	I377delinsI	Silent	E_10	SNP	True	0	Class 0: This mutation can be originally modeled.	82aa	113aa	Nf1	ENSMUSG00000020716.17	ENSMUST00000071325.9	chr11	58	+	SNP	Silent	E_10	79302949.0	79302949.0	T	C	ENSMUST00000071325.9:c.1131T>C	I377delinsI	79302949.0	79302949.0	T	C	ENSMUST00000071325.9:c.1131T>C	I377delinsI	CLINVAR-H1868749	CLINVAR-H1868749-M01-V01	CLINVAR	457514.0	False	False	False	False	False	195
NF1	ENSG00000196712.12	ENST00000358273.4	chr17	58	+	True	29528126	29528126	C	G	ENST00000358273.4:c.1134C>G	D378E	Missense	E_10	SNP	True	0	Class 0: This mutation can be originally modeled.	83aa	112aa	Nf1	ENSMUSG00000020716.17	ENSMUST00000071325.9	chr11	58	+	SNP	Missense	E_10	79302952.0	79302952.0	C	G	ENSMUST00000071325.9:c.1134C>G	D378E	79302952.0	79302952.0	C	G	ENSMUST00000071325.9:c.1134C>G	D378E	CLINVAR-H1868751	CLINVAR-H1868751-M01-V01	CLINVAR	577232.0	False	False	False	False	False	195
NF1	ENSG00000196712.12	ENST00000358273.4	chr17	58	+	True	29528126	29528126	C	T	ENST00000358273.4:c.1134C>T	D378delinsD	Silent	E_10	SNP	True	0	Class 0: This mutation can be originally modeled.	83aa	112aa	Nf1	ENSMUSG00000020716.17	ENSMUST00000071325.9	chr11	58	+	SNP	Silent	E_10	79302952.0	79302952.0	C	T	ENSMUST00000071325.9:c.1134C>T	D378delinsD	79302952.0	79302952.0	C	T	ENSMUST00000071325.9:c.1134C>T	D378delinsD	CLINVAR-H1868752	CLINVAR-H1868752-M01-V01	CLINVAR	766126.0	False	False	False	False	False	195
NF1	ENSG00000196712.12	ENST00000358273.4	chr17	58	+	True	29528127	29528127	T	C	ENST00000358273.4:c.1135T>C	C379R	Missense	E_10	SNP	True	0	Class 0: This mutation can be originally modeled.	84aa	111aa	Nf1	ENSMUSG00000020716.17	ENSMUST00000071325.9	chr11	58	+	SNP	Missense	E_10	79302953.0	79302953.0	T	C	ENSMUST00000071325.9:c.1135T>C	C379R	79302953.0	79302953.0	T	C	ENSMUST00000071325.9:c.1135T>C	C379R	CLINVAR-H1868753	CLINVAR-H1868753-M01-V01	CLINVAR	404470.0	False	False	False	False	False	195
NF1	ENSG00000196712.12	ENST00000358273.4	chr17	58	+	True	29528129	29528129	C	G	ENST00000358273.4:c.1137C>G	C379W	Missense	E_10	SNP	True	0	Class 0: This mutation can be originally modeled.	84aa	111aa	Nf1	ENSMUSG00000020716.17	ENSMUST00000071325.9	chr11	58	+	SNP	Missense	E_10	79302955.0	79302955.0	T	G	ENSMUST00000071325.9:c.1137T>G	C379W	79302955.0	79302955.0	T	G	ENSMUST00000071325.9:c.1137T>G	C379W	CLINVAR-H1868754	CLINVAR-H1868754-M01-V01	CLINVAR	1730004.0	False	False	False	False	False	195
NF1	ENSG00000196712.12	ENST00000358273.4	chr17	58	+	True	29528129	29528129	C	T	ENST00000358273.4:c.1137C>T	C379delinsC	Silent	E_10	SNP	True	0	Class 0: This mutation can be originally modeled.	84aa	111aa	Nf1	ENSMUSG00000020716.17	ENSMUST00000071325.9	chr11	58	+	SNP	Silent	E_10	79302955.0	79302955.0	T	T	ENSMUST00000071325.9:c.1137T>T	C379delinsC	79302955.0	79302955.0	T	T	ENSMUST00000071325.9:c.1137T>T	C379delinsC	CLINVAR-H1868755	CLINVAR-H1868755-M01-V01	CLINVAR	184363.0	False	False	False	False	False	195
NF1	ENSG00000196712.12	ENST00000358273.4	chr17	58	+	True	29528130	29528130	C	G	ENST00000358273.4:c.1138C>G	L380V	Missense	E_10	SNP	True	0	Class 0: This mutation can be originally modeled.	85aa	110aa	Nf1	ENSMUSG00000020716.17	ENSMUST00000071325.9	chr11	58	+	SNP	Missense	E_10	79302956.0	79302956.0	C	G	ENSMUST00000071325.9:c.1138C>G	L380V	79302956.0	79302956.0	C	G	ENSMUST00000071325.9:c.1138C>G	L380V	CLINVAR-H1868756	CLINVAR-H1868756-M01-V01	CLINVAR	2029187.0	False	False	False	False	False	195
NF1	ENSG00000196712.12	ENST00000358273.4	chr17	58	+	True	29528130	29528130	C	T	ENST00000358273.4:c.1138C>T	L380F	Missense	E_10	SNP	True	0	Class 0: This mutation can be originally modeled.	85aa	110aa	Nf1	ENSMUSG00000020716.17	ENSMUST00000071325.9	chr11	58	+	SNP	Missense	E_10	79302956.0	79302956.0	C	T	ENSMUST00000071325.9:c.1138C>T	L380F	79302956.0	79302956.0	C	T	ENSMUST00000071325.9:c.1138C>T	L380F	CLINVAR-H1868757	CLINVAR-H1868757-M01-V01	CLINVAR	457515.0	False	False	False	False	False	195
NF1	ENSG00000196712.12	ENST00000358273.4	chr17	58	+	True	29528131	29528131	T	A	ENST00000358273.4:c.1139T>A	L380H	Missense	E_10	SNP	True	0	Class 0: This mutation can be originally modeled.	85aa	110aa	Nf1	ENSMUSG00000020716.17	ENSMUST00000071325.9	chr11	58	+	SNP	Missense	E_10	79302957.0	79302957.0	T	A	ENSMUST00000071325.9:c.1139T>A	L380H	79302957.0	79302957.0	T	A	ENSMUST00000071325.9:c.1139T>A	L380H	CLINVAR-H1868758	CLINVAR-H1868758-M01-V01	CLINVAR	956350.0	False	False	False	False	False	195
NF1	ENSG00000196712.12	ENST00000358273.4	chr17	58	+	True	29528131	29528131	T	C	ENST00000358273.4:c.1139T>C	L380P	Missense	E_10	SNP	True	0	Class 0: This mutation can be originally modeled.	85aa	110aa	Nf1	ENSMUSG00000020716.17	ENSMUST00000071325.9	chr11	58	+	SNP	Missense	E_10	79302957.0	79302957.0	T	C	ENSMUST00000071325.9:c.1139T>C	L380P	79302957.0	79302957.0	T	C	ENSMUST00000071325.9:c.1139T>C	L380P	CLINVAR-H1868759	CLINVAR-H1868759-M01-V01	CLINVAR	457516.0	False	False	False	False	False	195
NF1	ENSG00000196712.12	ENST00000358273.4	chr17	58	+	True	29528131	29528131	T	G	ENST00000358273.4:c.1139T>G	L380R	Missense	E_10	SNP	True	0	Class 0: This mutation can be originally modeled.	85aa	110aa	Nf1	ENSMUSG00000020716.17	ENSMUST00000071325.9	chr11	58	+	SNP	Missense	E_10	79302957.0	79302957.0	T	G	ENSMUST00000071325.9:c.1139T>G	L380R	79302957.0	79302957.0	T	G	ENSMUST00000071325.9:c.1139T>G	L380R	CLINVAR-H1868760	CLINVAR-H1868760-M01-V01	CLINVAR	993576.0	False	False	False	False	False	195
NF1	ENSG00000196712.12	ENST00000358273.4	chr17	58	+	True	29528133	29528133	G	A	ENST00000358273.4:c.1141G>A	V381I	Missense	E_10	SNP	True	0	Class 0: This mutation can be originally modeled.	86aa	109aa	Nf1	ENSMUSG00000020716.17	ENSMUST00000071325.9	chr11	58	+	SNP	Missense	E_10	79302959.0	79302959.0	G	A	ENSMUST00000071325.9:c.1141G>A	V381I	79302959.0	79302959.0	G	A	ENSMUST00000071325.9:c.1141G>A	V381I	CLINVAR-H1868761	CLINVAR-H1868761-M01-V01	CLINVAR	233234.0	False	False	False	False	False	195
NF1	ENSG00000196712.12	ENST00000358273.4	chr17	58	+	True	29528133	29528133	G	T	ENST00000358273.4:c.1141G>T	V381F	Missense	E_10	SNP	True	0	Class 0: This mutation can be originally modeled.	86aa	109aa	Nf1	ENSMUSG00000020716.17	ENSMUST00000071325.9	chr11	58	+	SNP	Missense	E_10	79302959.0	79302959.0	G	T	ENSMUST00000071325.9:c.1141G>T	V381F	79302959.0	79302959.0	G	T	ENSMUST00000071325.9:c.1141G>T	V381F	CLINVAR-H1868762	CLINVAR-H1868762-M01-V01	CLINVAR	999852.0	False	False	False	False	False	195
NF1	ENSG00000196712.12	ENST00000358273.4	chr17	58	+	True	29528136	29528136	T	C	ENST00000358273.4:c.1144T>C	S382P	Missense	E_10	SNP	True	0	Class 0: This mutation can be originally modeled.	87aa	108aa	Nf1	ENSMUSG00000020716.17	ENSMUST00000071325.9	chr11	58	+	SNP	Missense	E_10	79302962.0	79302962.0	T	C	ENSMUST00000071325.9:c.1144T>C	S382P	79302962.0	79302962.0	T	C	ENSMUST00000071325.9:c.1144T>C	S382P	CLINVAR-H1868766	CLINVAR-H1868766-M01-V01	CLINVAR	963410.0	False	False	False	False	False	195
NF1	ENSG00000196712.12	ENST00000358273.4	chr17	58	+	True	29528137	29528137	C	T	ENST00000358273.4:c.1145C>T	S382F	Missense	E_10	SNP	True	0	Class 0: This mutation can be originally modeled.	87aa	108aa	Nf1	ENSMUSG00000020716.17	ENSMUST00000071325.9	chr11	58	+	SNP	Missense	E_10	79302963.0	79302963.0	C	T	ENSMUST00000071325.9:c.1145C>T	S382F	79302963.0	79302963.0	C	T	ENSMUST00000071325.9:c.1145C>T	S382F	CLINVAR-H1868767	CLINVAR-H1868767-M01-V01	CLINVAR	527477.0	False	False	False	False	False	195
NF1	ENSG00000196712.12	ENST00000358273.4	chr17	58	+	True	29528138	29528138	T	G	ENST00000358273.4:c.1146T>G	S382delinsS	Silent	E_10	SNP	True	0	Class 0: This mutation can be originally modeled.	87aa	108aa	Nf1	ENSMUSG00000020716.17	ENSMUST00000071325.9	chr11	58	+	SNP	Silent	E_10	79302964.0	79302964.0	T	G	ENSMUST00000071325.9:c.1146T>G	S382delinsS	79302964.0	79302964.0	T	G	ENSMUST00000071325.9:c.1146T>G	S382delinsS	CLINVAR-H1868768	CLINVAR-H1868768-M01-V01	CLINVAR	1080408.0	False	False	False	False	False	195
NF1	ENSG00000196712.12	ENST00000358273.4	chr17	58	+	True	29528140	29528140	G	T	ENST00000358273.4:c.1148G>T	C383F	Missense	E_10	SNP	True	0	Class 0: This mutation can be originally modeled.	88aa	107aa	Nf1	ENSMUSG00000020716.17	ENSMUST00000071325.9	chr11	58	+	SNP	Missense	E_10	79302966.0	79302966.0	G	T	ENSMUST00000071325.9:c.1148G>T	C383F	79302966.0	79302966.0	G	T	ENSMUST00000071325.9:c.1148G>T	C383F	CLINVAR-H1868769	CLINVAR-H1868769-M01-V01	CLINVAR	644336.0	False	False	False	False	False	195
NF1	ENSG00000196712.12	ENST00000358273.4	chr17	58	+	True	29528141	29528141	C	T	ENST00000358273.4:c.1149C>T	C383delinsC	Silent	E_10	SNP	True	0	Class 0: This mutation can be originally modeled.	88aa	107aa	Nf1	ENSMUSG00000020716.17	ENSMUST00000071325.9	chr11	58	+	SNP	Silent	E_10	79302967.0	79302967.0	C	T	ENSMUST00000071325.9:c.1149C>T	C383delinsC	79302967.0	79302967.0	C	T	ENSMUST00000071325.9:c.1149C>T	C383delinsC	CLINVAR-H1868771	CLINVAR-H1868771-M01-V01	CLINVAR	1101143.0	False	False	False	False	False	195
NF1	ENSG00000196712.12	ENST00000358273.4	chr17	58	+	True	29528145	29528145	C	G	ENST00000358273.4:c.1153C>G	R385G	Missense	E_10	SNP	True	0	Class 0: This mutation can be originally modeled.	90aa	105aa	Nf1	ENSMUSG00000020716.17	ENSMUST00000071325.9	chr11	58	+	SNP	Missense	E_10	79302971.0	79302971.0	C	G	ENSMUST00000071325.9:c.1153C>G	R385G	79302971.0	79302971.0	C	G	ENSMUST00000071325.9:c.1153C>G	R385G	CLINVAR-H1868774	CLINVAR-H1868774-M01-V01	CLINVAR	818433.0	False	False	False	False	False	195
NF1	ENSG00000196712.12	ENST00000358273.4	chr17	58	+	True	29528146	29528146	G	C	ENST00000358273.4:c.1154G>C	R385P	Missense	E_10	SNP	True	0	Class 0: This mutation can be originally modeled.	90aa	105aa	Nf1	ENSMUSG00000020716.17	ENSMUST00000071325.9	chr11	58	+	SNP	Missense	E_10	79302972.0	79302972.0	G	C	ENSMUST00000071325.9:c.1154G>C	R385P	79302972.0	79302972.0	G	C	ENSMUST00000071325.9:c.1154G>C	R385P	CLINVAR-H1868777	CLINVAR-H1868777-M01-V01	CLINVAR	1692316.0	False	False	False	False	False	195
NF1	ENSG00000196712.12	ENST00000358273.4	chr17	58	+	True	29528147	29528147	T	C	ENST00000358273.4:c.1155T>C	R385delinsR	Silent	E_10	SNP	True	0	Class 0: This mutation can be originally modeled.	90aa	105aa	Nf1	ENSMUSG00000020716.17	ENSMUST00000071325.9	chr11	58	+	SNP	Silent	E_10	79302973.0	79302973.0	G	C	ENSMUST00000071325.9:c.1155G>C	R385delinsR	79302973.0	79302973.0	G	C	ENSMUST00000071325.9:c.1155G>C	R385delinsR	CLINVAR-H1868778	CLINVAR-H1868778-M01-V01	CLINVAR	1149973.0	False	False	False	False	False	195
NF1	ENSG00000196712.12	ENST00000358273.4	chr17	58	+	True	29528148	29528148	A	G	ENST00000358273.4:c.1156A>G	I386V	Missense	E_10	SNP	True	0	Class 0: This mutation can be originally modeled.	91aa	104aa	Nf1	ENSMUSG00000020716.17	ENSMUST00000071325.9	chr11	58	+	SNP	Missense	E_10	79302974.0	79302974.0	A	G	ENSMUST00000071325.9:c.1156A>G	I386V	79302974.0	79302974.0	A	G	ENSMUST00000071325.9:c.1156A>G	I386V	CLINVAR-H1868780	CLINVAR-H1868780-M01-V01	CLINVAR	931989.0	False	False	False	False	False	195
NF1	ENSG00000196712.12	ENST00000358273.4	chr17	58	+	True	29528149	29528149	T	C	ENST00000358273.4:c.1157T>C	I386T	Missense	E_10	SNP	True	0	Class 0: This mutation can be originally modeled.	91aa	104aa	Nf1	ENSMUSG00000020716.17	ENSMUST00000071325.9	chr11	58	+	SNP	Missense	E_10	79302975.0	79302975.0	T	C	ENSMUST00000071325.9:c.1157T>C	I386T	79302975.0	79302975.0	T	C	ENSMUST00000071325.9:c.1157T>C	I386T	CLINVAR-H1868781	CLINVAR-H1868781-M01-V01	CLINVAR	1475846.0	False	False	False	False	False	195
NF1	ENSG00000196712.12	ENST00000358273.4	chr17	58	+	True	29528152	29528152	G	A	ENST00000358273.4:c.1160G>A	S387N	Missense	E_10	SNP	True	0	Class 0: This mutation can be originally modeled.	92aa	103aa	Nf1	ENSMUSG00000020716.17	ENSMUST00000071325.9	chr11	58	+	SNP	Missense	E_10	79302978.0	79302978.0	G	A	ENSMUST00000071325.9:c.1160G>A	S387N	79302978.0	79302978.0	G	A	ENSMUST00000071325.9:c.1160G>A	S387N	CLINVAR-H1868782	CLINVAR-H1868782-M01-V01	CLINVAR	480140.0	False	False	False	False	False	195
NF1	ENSG00000196712.12	ENST00000358273.4	chr17	58	+	True	29528152	29528152	G	T	ENST00000358273.4:c.1160G>T	S387I	Missense	E_10	SNP	True	0	Class 0: This mutation can be originally modeled.	92aa	103aa	Nf1	ENSMUSG00000020716.17	ENSMUST00000071325.9	chr11	58	+	SNP	Missense	E_10	79302978.0	79302978.0	G	T	ENSMUST00000071325.9:c.1160G>T	S387I	79302978.0	79302978.0	G	T	ENSMUST00000071325.9:c.1160G>T	S387I	CLINVAR-H1868783	CLINVAR-H1868783-M01-V01	CLINVAR	2452265.0	False	False	False	False	False	195
NF1	ENSG00000196712.12	ENST00000358273.4	chr17	58	+	True	29528154	29528154	C	T	ENST00000358273.4:c.1162C>T	P388S	Missense	E_10	SNP	True	0	Class 0: This mutation can be originally modeled.	93aa	102aa	Nf1	ENSMUSG00000020716.17	ENSMUST00000071325.9	chr11	58	+	SNP	Missense	E_10	79302980.0	79302980.0	C	T	ENSMUST00000071325.9:c.1162C>T	P388S	79302980.0	79302980.0	C	T	ENSMUST00000071325.9:c.1162C>T	P388S	CLINVAR-H1868784	CLINVAR-H1868784-M01-V01	CLINVAR	1501590.0	False	False	False	False	False	195
NF1	ENSG00000196712.12	ENST00000358273.4	chr17	58	+	True	29528158	29528158	A	G	ENST00000358273.4:c.1166A>G	H389R	Missense	E_10	SNP	True	0	Class 0: This mutation can be originally modeled.	94aa	101aa	Nf1	ENSMUSG00000020716.17	ENSMUST00000071325.9	chr11	58	+	SNP	Missense	E_10	79302984.0	79302984.0	A	G	ENSMUST00000071325.9:c.1166A>G	H389R	79302984.0	79302984.0	A	G	ENSMUST00000071325.9:c.1166A>G	H389R	CLINVAR-H1868785	CLINVAR-H1868785-M01-V01	CLINVAR	141982.0	False	False	False	False	False	195
NF1	ENSG00000196712.12	ENST00000358273.4	chr17	58	+	True	29528162	29528162	C	T	ENST00000358273.4:c.1170C>T	N390delinsN	Silent	E_10	SNP	True	0	Class 0: This mutation can be originally modeled.	95aa	100aa	Nf1	ENSMUSG00000020716.17	ENSMUST00000071325.9	chr11	58	+	SNP	Silent	E_10	79302988.0	79302988.0	C	T	ENSMUST00000071325.9:c.1170C>T	N390delinsN	79302988.0	79302988.0	C	T	ENSMUST00000071325.9:c.1170C>T	N390delinsN	CLINVAR-H1868786	CLINVAR-H1868786-M01-V01	CLINVAR	457518.0	False	False	False	False	False	195
NF1	ENSG00000196712.12	ENST00000358273.4	chr17	58	+	True	29528164	29528164	A	G	ENST00000358273.4:c.1172A>G	N391S	Missense	E_10	SNP	True	0	Class 0: This mutation can be originally modeled.	96aa	99aa	Nf1	ENSMUSG00000020716.17	ENSMUST00000071325.9	chr11	58	+	SNP	Missense	E_10	79302990.0	79302990.0	A	G	ENSMUST00000071325.9:c.1172A>G	N391S	79302990.0	79302990.0	A	G	ENSMUST00000071325.9:c.1172A>G	N391S	CLINVAR-H1868787	CLINVAR-H1868787-M01-V01	CLINVAR	2134254.0	False	False	False	False	False	195
NF1	ENSG00000196712.12	ENST00000358273.4	chr17	58	+	True	29528165	29528165	C	T	ENST00000358273.4:c.1173C>T	N391delinsN	Silent	E_10	SNP	True	0	Class 0: This mutation can be originally modeled.	96aa	99aa	Nf1	ENSMUSG00000020716.17	ENSMUST00000071325.9	chr11	58	+	SNP	Silent	E_10	79302991.0	79302991.0	C	T	ENSMUST00000071325.9:c.1173C>T	N391delinsN	79302991.0	79302991.0	C	T	ENSMUST00000071325.9:c.1173C>T	N391delinsN	CLINVAR-H1868788	CLINVAR-H1868788-M01-V01	CLINVAR	184613.0	False	False	False	False	False	195
NF1	ENSG00000196712.12	ENST00000358273.4	chr17	58	+	True	29528166	29528166	C	T	ENST00000358273.4:c.1174C>T	Q392*	Nonsense	E_10	SNP	True	0	Class 0: This mutation can be originally modeled.	97aa	98aa	Nf1	ENSMUSG00000020716.17	ENSMUST00000071325.9	chr11	58	+	SNP	Nonsense	E_10	79302992.0	79302992.0	C	T	ENSMUST00000071325.9:c.1174C>T	Q392*	79302992.0	79302992.0	C	T	ENSMUST00000071325.9:c.1174C>T	Q392*	CLINVAR-H1868789	CLINVAR-H1868789-M01-V01	CLINVAR	640314.0	False	False	False	False	False	195
NF1	ENSG00000196712.12	ENST00000358273.4	chr17	58	+	True	29528168	29528168	A	G	ENST00000358273.4:c.1176A>G	Q392delinsQ	Silent	E_10	SNP	True	0	Class 0: This mutation can be originally modeled.	97aa	98aa	Nf1	ENSMUSG00000020716.17	ENSMUST00000071325.9	chr11	58	+	SNP	Silent	E_10	79302994.0	79302994.0	A	G	ENSMUST00000071325.9:c.1176A>G	Q392delinsQ	79302994.0	79302994.0	A	G	ENSMUST00000071325.9:c.1176A>G	Q392delinsQ	CLINVAR-H1868790	CLINVAR-H1868790-M01-V01	CLINVAR	237511.0	False	False	False	False	False	195
NF1	ENSG00000196712.12	ENST00000358273.4	chr17	58	+	True	29528169	29528169	C	G	ENST00000358273.4:c.1177C>G	H393D	Missense	E_10	SNP	True	0	Class 0: This mutation can be originally modeled.	98aa	97aa	Nf1	ENSMUSG00000020716.17	ENSMUST00000071325.9	chr11	58	+	SNP	Missense	E_10	79302995.0	79302995.0	C	G	ENSMUST00000071325.9:c.1177C>G	H393D	79302995.0	79302995.0	C	G	ENSMUST00000071325.9:c.1177C>G	H393D	CLINVAR-H1868791	CLINVAR-H1868791-M01-V01	CLINVAR	68298.0	False	False	False	False	False	195
NF1	ENSG00000196712.12	ENST00000358273.4	chr17	58	+	True	29528169	29528169	C	T	ENST00000358273.4:c.1177C>T	H393Y	Missense	E_10	SNP	True	0	Class 0: This mutation can be originally modeled.	98aa	97aa	Nf1	ENSMUSG00000020716.17	ENSMUST00000071325.9	chr11	58	+	SNP	Missense	E_10	79302995.0	79302995.0	C	T	ENSMUST00000071325.9:c.1177C>T	H393Y	79302995.0	79302995.0	C	T	ENSMUST00000071325.9:c.1177C>T	H393Y	CLINVAR-H1868792	CLINVAR-H1868792-M01-V01	CLINVAR	1497379.0	False	False	False	False	False	195
NF1	ENSG00000196712.12	ENST00000358273.4	chr17	58	+	True	29528170	29528170	A	G	ENST00000358273.4:c.1178A>G	H393R	Missense	E_10	SNP	True	0	Class 0: This mutation can be originally modeled.	98aa	97aa	Nf1	ENSMUSG00000020716.17	ENSMUST00000071325.9	chr11	58	+	SNP	Missense	E_10	79302996.0	79302996.0	A	G	ENSMUST00000071325.9:c.1178A>G	H393R	79302996.0	79302996.0	A	G	ENSMUST00000071325.9:c.1178A>G	H393R	CLINVAR-H1868794	CLINVAR-H1868794-M01-V01	CLINVAR	1414554.0	False	False	False	False	False	195
NF1	ENSG00000196712.12	ENST00000358273.4	chr17	58	+	True	29528170	29528170	A	T	ENST00000358273.4:c.1178A>T	H393L	Missense	E_10	SNP	True	0	Class 0: This mutation can be originally modeled.	98aa	97aa	Nf1	ENSMUSG00000020716.17	ENSMUST00000071325.9	chr11	58	+	SNP	Missense	E_10	79302996.0	79302996.0	A	T	ENSMUST00000071325.9:c.1178A>T	H393L	79302996.0	79302996.0	A	T	ENSMUST00000071325.9:c.1178A>T	H393L	CLINVAR-H1868795	CLINVAR-H1868795-M01-V01	CLINVAR	68299.0	False	False	False	False	False	195
NF1	ENSG00000196712.12	ENST00000358273.4	chr17	58	+	True	29528171	29528171	C	T	ENST00000358273.4:c.1179C>T	H393delinsH	Silent	E_10	SNP	True	0	Class 0: This mutation can be originally modeled.	98aa	97aa	Nf1	ENSMUSG00000020716.17	ENSMUST00000071325.9	chr11	58	+	SNP	Silent	E_10	79302997.0	79302997.0	C	T	ENSMUST00000071325.9:c.1179C>T	H393delinsH	79302997.0	79302997.0	C	T	ENSMUST00000071325.9:c.1179C>T	H393delinsH	CLINVAR-H1868799	CLINVAR-H1868799-M01-V01	CLINVAR	2127534.0	False	False	False	False	False	195
NF1	ENSG00000196712.12	ENST00000358273.4	chr17	58	+	True	29528174	29528174	T	A	ENST00000358273.4:c.1182T>A	F394L	Missense	E_10	SNP	True	0	Class 0: This mutation can be originally modeled.	99aa	96aa	Nf1	ENSMUSG00000020716.17	ENSMUST00000071325.9	chr11	58	+	SNP	Missense	E_10	79303000.0	79303000.0	T	A	ENSMUST00000071325.9:c.1182T>A	F394L	79303000.0	79303000.0	T	A	ENSMUST00000071325.9:c.1182T>A	F394L	CLINVAR-H1868802	CLINVAR-H1868802-M01-V01	CLINVAR	2133326.0	False	False	False	False	False	195
NF1	ENSG00000196712.12	ENST00000358273.4	chr17	58	+	True	29528174	29528174	T	C	ENST00000358273.4:c.1182T>C	F394delinsF	Silent	E_10	SNP	True	0	Class 0: This mutation can be originally modeled.	99aa	96aa	Nf1	ENSMUSG00000020716.17	ENSMUST00000071325.9	chr11	58	+	SNP	Silent	E_10	79303000.0	79303000.0	T	C	ENSMUST00000071325.9:c.1182T>C	F394delinsF	79303000.0	79303000.0	T	C	ENSMUST00000071325.9:c.1182T>C	F394delinsF	CLINVAR-H1868803	CLINVAR-H1868803-M01-V01	CLINVAR	185943.0	False	False	False	False	False	195
NF1	ENSG00000196712.12	ENST00000358273.4	chr17	58	+	True	29528174	29528174	T	G	ENST00000358273.4:c.1182T>G	F394L	Missense	E_10	SNP	True	0	Class 0: This mutation can be originally modeled.	99aa	96aa	Nf1	ENSMUSG00000020716.17	ENSMUST00000071325.9	chr11	58	+	SNP	Missense	E_10	79303000.0	79303000.0	T	G	ENSMUST00000071325.9:c.1182T>G	F394L	79303000.0	79303000.0	T	G	ENSMUST00000071325.9:c.1182T>G	F394L	CLINVAR-H1868804	CLINVAR-H1868804-M01-V01	CLINVAR	480201.0	False	False	False	False	False	195
NF1	ENSG00000196712.12	ENST00000358273.4	chr17	58	+	True	29528175	29528175	A	C	ENST00000358273.4:c.1183A>C	K395Q	Missense	E_10	SNP	True	0	Class 0: This mutation can be originally modeled.	100aa	95aa	Nf1	ENSMUSG00000020716.17	ENSMUST00000071325.9	chr11	58	+	SNP	Missense	E_10	79303001.0	79303001.0	A	C	ENSMUST00000071325.9:c.1183A>C	K395Q	79303001.0	79303001.0	A	C	ENSMUST00000071325.9:c.1183A>C	K395Q	CLINVAR-H1868806	CLINVAR-H1868806-M01-V01	CLINVAR	1007112.0	False	False	False	False	False	195
NF1	ENSG00000196712.12	ENST00000358273.4	chr17	58	+	True	29528175	29528175	A	G	ENST00000358273.4:c.1183A>G	K395E	Missense	E_10	SNP	True	0	Class 0: This mutation can be originally modeled.	100aa	95aa	Nf1	ENSMUSG00000020716.17	ENSMUST00000071325.9	chr11	58	+	SNP	Missense	E_10	79303001.0	79303001.0	A	G	ENSMUST00000071325.9:c.1183A>G	K395E	79303001.0	79303001.0	A	G	ENSMUST00000071325.9:c.1183A>G	K395E	CLINVAR-H1868807	CLINVAR-H1868807-M01-V01	CLINVAR	1023560.0	False	False	False	False	False	195
NF1	ENSG00000196712.12	ENST00000358273.4	chr17	58	+	True	29528177	29528177	G	A	ENST00000358273.4:c.1185G>A	K395delinsK	Silent	E_10	SNP	True	0	Class 0: This mutation can be originally modeled.	100aa	95aa	Nf1	ENSMUSG00000020716.17	ENSMUST00000071325.9	chr11	58	+	SNP	Silent	E_10	79303003.0	79303003.0	G	A	ENSMUST00000071325.9:c.1185G>A	K395delinsK	79303003.0	79303003.0	G	A	ENSMUST00000071325.9:c.1185G>A	K395delinsK	CLINVAR-H1868809	CLINVAR-H1868809-M01-V01	CLINVAR	581467.0	False	False	False	False	False	195
NF1	ENSG00000196712.12	ENST00000358273.4	chr17	58	+	True	29528177	29528177	G	T	ENST00000358273.4:c.1185G>T	K395N	Missense	E_10	SNP	True	0	Class 0: This mutation can be originally modeled.	100aa	95aa	Nf1	ENSMUSG00000020716.17	ENSMUST00000071325.9	chr11	58	+	SNP	Missense	E_10	79303003.0	79303003.0	G	T	ENSMUST00000071325.9:c.1185G>T	K395N	79303003.0	79303003.0	G	T	ENSMUST00000071325.9:c.1185G>T	K395N	CLINVAR-H1868810	CLINVAR-H1868810-M01-V01	CLINVAR	2631585.0	False	False	False	False	False	195
NF1	ENSG00000196712.12	ENST00000358273.4	chr17	58	+	True	29528429	29528429	A	C	ENST00000358273.4:c.1186A>C	I396L	Missense	E_11	SNP	True	0	Class 0: This mutation can be originally modeled.	101aa	94aa	Nf1	ENSMUSG00000020716.17	ENSMUST00000071325.9	chr11	58	+	SNP	Missense	E_11	79303510.0	79303510.0	A	C	ENSMUST00000071325.9:c.1186A>C	I396L	79303510.0	79303510.0	A	C	ENSMUST00000071325.9:c.1186A>C	I396L	CLINVAR-H1868850	CLINVAR-H1868850-M01-V01	CLINVAR	457523.0	False	False	False	False	False	195
NF1	ENSG00000196712.12	ENST00000358273.4	chr17	58	+	True	29528430	29528430	T	A	ENST00000358273.4:c.1187T>A	I396N	Missense	E_11	SNP	True	0	Class 0: This mutation can be originally modeled.	101aa	94aa	Nf1	ENSMUSG00000020716.17	ENSMUST00000071325.9	chr11	58	+	SNP	Missense	E_11	79303511.0	79303511.0	T	A	ENSMUST00000071325.9:c.1187T>A	I396N	79303511.0	79303511.0	T	A	ENSMUST00000071325.9:c.1187T>A	I396N	CLINVAR-H1868852	CLINVAR-H1868852-M01-V01	CLINVAR	1507220.0	False	False	False	False	False	195
NF1	ENSG00000196712.12	ENST00000358273.4	chr17	58	+	True	29528431	29528431	C	G	ENST00000358273.4:c.1188C>G	I396M	Missense	E_11	SNP	True	0	Class 0: This mutation can be originally modeled.	101aa	94aa	Nf1	ENSMUSG00000020716.17	ENSMUST00000071325.9	chr11	58	+	SNP	Missense	E_11	79303512.0	79303512.0	C	G	ENSMUST00000071325.9:c.1188C>G	I396M	79303512.0	79303512.0	C	G	ENSMUST00000071325.9:c.1188C>G	I396M	CLINVAR-H1868853	CLINVAR-H1868853-M01-V01	CLINVAR	1743961.0	False	False	False	False	False	195
NF1	ENSG00000196712.12	ENST00000358273.4	chr17	58	+	True	29528431	29528431	C	T	ENST00000358273.4:c.1188C>T	I396delinsI	Silent	E_11	SNP	True	0	Class 0: This mutation can be originally modeled.	101aa	94aa	Nf1	ENSMUSG00000020716.17	ENSMUST00000071325.9	chr11	58	+	SNP	Silent	E_11	79303512.0	79303512.0	C	T	ENSMUST00000071325.9:c.1188C>T	I396delinsI	79303512.0	79303512.0	C	T	ENSMUST00000071325.9:c.1188C>T	I396delinsI	CLINVAR-H1868854	CLINVAR-H1868854-M01-V01	CLINVAR	481885.0	False	False	False	False	False	195
NF1	ENSG00000196712.12	ENST00000358273.4	chr17	58	+	True	29528433	29528433	G	A	ENST00000358273.4:c.1190G>A	C397Y	Missense	E_11	SNP	True	0	Class 0: This mutation can be originally modeled.	102aa	93aa	Nf1	ENSMUSG00000020716.17	ENSMUST00000071325.9	chr11	58	+	SNP	Missense	E_11	79303514.0	79303514.0	G	A	ENSMUST00000071325.9:c.1190G>A	C397Y	79303514.0	79303514.0	G	A	ENSMUST00000071325.9:c.1190G>A	C397Y	CLINVAR-H1868856	CLINVAR-H1868856-M01-V01	CLINVAR	1720504.0	False	False	False	False	False	195
NF1	ENSG00000196712.12	ENST00000358273.4	chr17	58	+	True	29528433	29528433	G	C	ENST00000358273.4:c.1190G>C	C397S	Missense	E_11	SNP	True	0	Class 0: This mutation can be originally modeled.	102aa	93aa	Nf1	ENSMUSG00000020716.17	ENSMUST00000071325.9	chr11	58	+	SNP	Missense	E_11	79303514.0	79303514.0	G	C	ENSMUST00000071325.9:c.1190G>C	C397S	79303514.0	79303514.0	G	C	ENSMUST00000071325.9:c.1190G>C	C397S	CLINVAR-H1868857	CLINVAR-H1868857-M01-V01	CLINVAR	185113.0	False	False	False	False	False	195
NF1	ENSG00000196712.12	ENST00000358273.4	chr17	58	+	True	29528433	29528433	G	T	ENST00000358273.4:c.1190G>T	C397F	Missense	E_11	SNP	True	0	Class 0: This mutation can be originally modeled.	102aa	93aa	Nf1	ENSMUSG00000020716.17	ENSMUST00000071325.9	chr11	58	+	SNP	Missense	E_11	79303514.0	79303514.0	G	T	ENSMUST00000071325.9:c.1190G>T	C397F	79303514.0	79303514.0	G	T	ENSMUST00000071325.9:c.1190G>T	C397F	CLINVAR-H1868858	CLINVAR-H1868858-M01-V01	CLINVAR	818551.0	False	False	False	False	False	195
NF1	ENSG00000196712.12	ENST00000358273.4	chr17	58	+	True	29528434	29528434	C	T	ENST00000358273.4:c.1191C>T	C397delinsC	Silent	E_11	SNP	True	0	Class 0: This mutation can be originally modeled.	102aa	93aa	Nf1	ENSMUSG00000020716.17	ENSMUST00000071325.9	chr11	58	+	SNP	Silent	E_11	79303515.0	79303515.0	C	T	ENSMUST00000071325.9:c.1191C>T	C397delinsC	79303515.0	79303515.0	C	T	ENSMUST00000071325.9:c.1191C>T	C397delinsC	CLINVAR-H1868860	CLINVAR-H1868860-M01-V01	CLINVAR	1616877.0	False	False	False	False	False	195
NF1	ENSG00000196712.12	ENST00000358273.4	chr17	58	+	True	29528435	29528435	C	G	ENST00000358273.4:c.1192C>G	L398V	Missense	E_11	SNP	True	0	Class 0: This mutation can be originally modeled.	103aa	92aa	Nf1	ENSMUSG00000020716.17	ENSMUST00000071325.9	chr11	58	+	SNP	Missense	E_11	79303516.0	79303516.0	C	G	ENSMUST00000071325.9:c.1192C>G	L398V	79303516.0	79303516.0	C	G	ENSMUST00000071325.9:c.1192C>G	L398V	CLINVAR-H1868861	CLINVAR-H1868861-M01-V01	CLINVAR	1745250.0	False	False	False	False	False	195
NF1	ENSG00000196712.12	ENST00000358273.4	chr17	58	+	True	29528436	29528436	T	A	ENST00000358273.4:c.1193T>A	L398Q	Missense	E_11	SNP	True	0	Class 0: This mutation can be originally modeled.	103aa	92aa	Nf1	ENSMUSG00000020716.17	ENSMUST00000071325.9	chr11	58	+	SNP	Missense	E_11	79303517.0	79303517.0	T	A	ENSMUST00000071325.9:c.1193T>A	L398Q	79303517.0	79303517.0	T	A	ENSMUST00000071325.9:c.1193T>A	L398Q	CLINVAR-H1868862	CLINVAR-H1868862-M01-V01	CLINVAR	1745503.0	False	False	False	False	False	195
NF1	ENSG00000196712.12	ENST00000358273.4	chr17	58	+	True	29528440	29528440	T	C	ENST00000358273.4:c.1197T>C	A399delinsA	Silent	E_11	SNP	True	0	Class 0: This mutation can be originally modeled.	104aa	91aa	Nf1	ENSMUSG00000020716.17	ENSMUST00000071325.9	chr11	58	+	SNP	Silent	E_11	79303521.0	79303521.0	T	C	ENSMUST00000071325.9:c.1197T>C	A399delinsA	79303521.0	79303521.0	T	C	ENSMUST00000071325.9:c.1197T>C	A399delinsA	CLINVAR-H1868863	CLINVAR-H1868863-M01-V01	CLINVAR	818554.0	False	False	False	False	False	195
NF1	ENSG00000196712.12	ENST00000358273.4	chr17	58	+	True	29528441	29528441	C	T	ENST00000358273.4:c.1198C>T	Q400*	Nonsense	E_11	SNP	True	0	Class 0: This mutation can be originally modeled.	105aa	90aa	Nf1	ENSMUSG00000020716.17	ENSMUST00000071325.9	chr11	58	+	SNP	Nonsense	E_11	79303522.0	79303522.0	C	T	ENSMUST00000071325.9:c.1198C>T	Q400*	79303522.0	79303522.0	C	T	ENSMUST00000071325.9:c.1198C>T	Q400*	CLINVAR-H1868864	CLINVAR-H1868864-M01-V01	CLINVAR	818183.0	False	False	False	False	False	195
NF1	ENSG00000196712.12	ENST00000358273.4	chr17	58	+	True	29528442	29528442	A	G	ENST00000358273.4:c.1199A>G	Q400R	Missense	E_11	SNP	True	0	Class 0: This mutation can be originally modeled.	105aa	90aa	Nf1	ENSMUSG00000020716.17	ENSMUST00000071325.9	chr11	58	+	SNP	Missense	E_11	79303523.0	79303523.0	A	G	ENSMUST00000071325.9:c.1199A>G	Q400R	79303523.0	79303523.0	A	G	ENSMUST00000071325.9:c.1199A>G	Q400R	CLINVAR-H1868865	CLINVAR-H1868865-M01-V01	CLINVAR	1498405.0	False	False	False	False	False	195
NF1	ENSG00000196712.12	ENST00000358273.4	chr17	58	+	True	29528443	29528443	G	C	ENST00000358273.4:c.1200G>C	Q400H	Missense	E_11	SNP	True	0	Class 0: This mutation can be originally modeled.	105aa	90aa	Nf1	ENSMUSG00000020716.17	ENSMUST00000071325.9	chr11	58	+	SNP	Missense	E_11	79303524.0	79303524.0	G	C	ENSMUST00000071325.9:c.1200G>C	Q400H	79303524.0	79303524.0	G	C	ENSMUST00000071325.9:c.1200G>C	Q400H	CLINVAR-H1868866	CLINVAR-H1868866-M01-V01	CLINVAR	998795.0	False	False	False	False	False	195
NF1	ENSG00000196712.12	ENST00000358273.4	chr17	58	+	True	29528447	29528447	T	G	ENST00000358273.4:c.1204T>G	S402A	Missense	E_11	SNP	True	0	Class 0: This mutation can be originally modeled.	107aa	88aa	Nf1	ENSMUSG00000020716.17	ENSMUST00000071325.9	chr11	58	+	SNP	Missense	E_11	79303528.0	79303528.0	T	G	ENSMUST00000071325.9:c.1204T>G	S402A	79303528.0	79303528.0	T	G	ENSMUST00000071325.9:c.1204T>G	S402A	CLINVAR-H1868867	CLINVAR-H1868867-M01-V01	CLINVAR	1504117.0	False	False	False	False	False	195
NF1	ENSG00000196712.12	ENST00000358273.4	chr17	58	+	True	29528450	29528450	C	A	ENST00000358273.4:c.1207C>A	P403T	Missense	E_11	SNP	True	0	Class 0: This mutation can be originally modeled.	108aa	87aa	Nf1	ENSMUSG00000020716.17	ENSMUST00000071325.9	chr11	58	+	SNP	Missense	E_11	79303531.0	79303531.0	C	A	ENSMUST00000071325.9:c.1207C>A	P403T	79303531.0	79303531.0	C	A	ENSMUST00000071325.9:c.1207C>A	P403T	CLINVAR-H1868868	CLINVAR-H1868868-M01-V01	CLINVAR	861051.0	False	False	False	False	False	195
NF1	ENSG00000196712.12	ENST00000358273.4	chr17	58	+	True	29528450	29528450	C	T	ENST00000358273.4:c.1207C>T	P403S	Missense	E_11	SNP	True	0	Class 0: This mutation can be originally modeled.	108aa	87aa	Nf1	ENSMUSG00000020716.17	ENSMUST00000071325.9	chr11	58	+	SNP	Missense	E_11	79303531.0	79303531.0	C	T	ENSMUST00000071325.9:c.1207C>T	P403S	79303531.0	79303531.0	C	T	ENSMUST00000071325.9:c.1207C>T	P403S	CLINVAR-H1868869	CLINVAR-H1868869-M01-V01	CLINVAR	964555.0	False	False	False	False	False	195
NF1	ENSG00000196712.12	ENST00000358273.4	chr17	58	+	True	29528451	29528451	C	T	ENST00000358273.4:c.1208C>T	P403L	Missense	E_11	SNP	True	0	Class 0: This mutation can be originally modeled.	108aa	87aa	Nf1	ENSMUSG00000020716.17	ENSMUST00000071325.9	chr11	58	+	SNP	Missense	E_11	79303532.0	79303532.0	C	T	ENSMUST00000071325.9:c.1208C>T	P403L	79303532.0	79303532.0	C	T	ENSMUST00000071325.9:c.1208C>T	P403L	CLINVAR-H1868870	CLINVAR-H1868870-M01-V01	CLINVAR	1715376.0	False	False	False	False	False	195
NF1	ENSG00000196712.12	ENST00000358273.4	chr17	58	+	True	29528454	29528454	C	A	ENST00000358273.4:c.1211C>A	S404Y	Missense	E_11	SNP	True	0	Class 0: This mutation can be originally modeled.	109aa	86aa	Nf1	ENSMUSG00000020716.17	ENSMUST00000071325.9	chr11	58	+	SNP	Missense	E_11	79303535.0	79303535.0	C	A	ENSMUST00000071325.9:c.1211C>A	S404Y	79303535.0	79303535.0	C	A	ENSMUST00000071325.9:c.1211C>A	S404Y	CLINVAR-H1868871	CLINVAR-H1868871-M01-V01	CLINVAR	818599.0	False	False	False	False	False	195
NF1	ENSG00000196712.12	ENST00000358273.4	chr17	58	+	True	29528455	29528455	T	A	ENST00000358273.4:c.1212T>A	S404delinsS	Silent	E_11	SNP	True	0	Class 0: This mutation can be originally modeled.	109aa	86aa	Nf1	ENSMUSG00000020716.17	ENSMUST00000071325.9	chr11	58	+	SNP	Silent	E_11	79303536.0	79303536.0	T	A	ENSMUST00000071325.9:c.1212T>A	S404delinsS	79303536.0	79303536.0	T	A	ENSMUST00000071325.9:c.1212T>A	S404delinsS	CLINVAR-H1868873	CLINVAR-H1868873-M01-V01	CLINVAR	1583326.0	False	False	False	False	False	195
NF1	ENSG00000196712.12	ENST00000358273.4	chr17	58	+	True	29528456	29528456	A	G	ENST00000358273.4:c.1213A>G	T405A	Missense	E_11	SNP	True	0	Class 0: This mutation can be originally modeled.	110aa	85aa	Nf1	ENSMUSG00000020716.17	ENSMUST00000071325.9	chr11	58	+	SNP	Missense	E_11	79303537.0	79303537.0	A	G	ENSMUST00000071325.9:c.1213A>G	T405A	79303537.0	79303537.0	A	G	ENSMUST00000071325.9:c.1213A>G	T405A	CLINVAR-H1868876	CLINVAR-H1868876-M01-V01	CLINVAR	142100.0	False	False	False	False	False	195
NF1	ENSG00000196712.12	ENST00000358273.4	chr17	58	+	True	29528457	29528457	C	T	ENST00000358273.4:c.1214C>T	T405I	Missense	E_11	SNP	True	0	Class 0: This mutation can be originally modeled.	110aa	85aa	Nf1	ENSMUSG00000020716.17	ENSMUST00000071325.9	chr11	58	+	SNP	Missense	E_11	79303538.0	79303538.0	C	T	ENSMUST00000071325.9:c.1214C>T	T405I	79303538.0	79303538.0	C	T	ENSMUST00000071325.9:c.1214C>T	T405I	CLINVAR-H1868877	CLINVAR-H1868877-M01-V01	CLINVAR	480100.0	False	False	False	False	False	195
NF1	ENSG00000196712.12	ENST00000358273.4	chr17	58	+	True	29528458	29528458	A	G	ENST00000358273.4:c.1215A>G	T405delinsT	Silent	E_11	SNP	True	0	Class 0: This mutation can be originally modeled.	110aa	85aa	Nf1	ENSMUSG00000020716.17	ENSMUST00000071325.9	chr11	58	+	SNP	Silent	E_11	79303539.0	79303539.0	A	G	ENSMUST00000071325.9:c.1215A>G	T405delinsT	79303539.0	79303539.0	A	G	ENSMUST00000071325.9:c.1215A>G	T405delinsT	CLINVAR-H1868878	CLINVAR-H1868878-M01-V01	CLINVAR	818594.0	False	False	False	False	False	195
NF1	ENSG00000196712.12	ENST00000358273.4	chr17	58	+	True	29528458	29528458	A	T	ENST00000358273.4:c.1215A>T	T405delinsT	Silent	E_11	SNP	True	0	Class 0: This mutation can be originally modeled.	110aa	85aa	Nf1	ENSMUSG00000020716.17	ENSMUST00000071325.9	chr11	58	+	SNP	Silent	E_11	79303539.0	79303539.0	A	T	ENSMUST00000071325.9:c.1215A>T	T405delinsT	79303539.0	79303539.0	A	T	ENSMUST00000071325.9:c.1215A>T	T405delinsT	CLINVAR-H1868879	CLINVAR-H1868879-M01-V01	CLINVAR	1565461.0	False	False	False	False	False	195
NF1	ENSG00000196712.12	ENST00000358273.4	chr17	58	+	True	29528462	29528462	C	T	ENST00000358273.4:c.1219C>T	H407Y	Missense	E_11	SNP	True	0	Class 0: This mutation can be originally modeled.	112aa	83aa	Nf1	ENSMUSG00000020716.17	ENSMUST00000071325.9	chr11	58	+	SNP	Missense	E_11	79303543.0	79303543.0	C	T	ENSMUST00000071325.9:c.1219C>T	H407Y	79303543.0	79303543.0	C	T	ENSMUST00000071325.9:c.1219C>T	H407Y	CLINVAR-H1868881	CLINVAR-H1868881-M01-V01	CLINVAR	640138.0	False	False	False	False	False	195
NF1	ENSG00000196712.12	ENST00000358273.4	chr17	58	+	True	29528464	29528464	C	T	ENST00000358273.4:c.1221C>T	H407delinsH	Silent	E_11	SNP	True	0	Class 0: This mutation can be originally modeled.	112aa	83aa	Nf1	ENSMUSG00000020716.17	ENSMUST00000071325.9	chr11	58	+	SNP	Silent	E_11	79303545.0	79303545.0	C	T	ENSMUST00000071325.9:c.1221C>T	H407delinsH	79303545.0	79303545.0	C	T	ENSMUST00000071325.9:c.1221C>T	H407delinsH	CLINVAR-H1868883	CLINVAR-H1868883-M01-V01	CLINVAR	1153012.0	False	False	False	False	False	195
NF1	ENSG00000196712.12	ENST00000358273.4	chr17	58	+	True	29528465	29528465	T	G	ENST00000358273.4:c.1222T>G	Y408D	Missense	E_11	SNP	True	0	Class 0: This mutation can be originally modeled.	113aa	82aa	Nf1	ENSMUSG00000020716.17	ENSMUST00000071325.9	chr11	58	+	SNP	Missense	E_11	79303546.0	79303546.0	T	G	ENSMUST00000071325.9:c.1222T>G	Y408D	79303546.0	79303546.0	T	G	ENSMUST00000071325.9:c.1222T>G	Y408D	CLINVAR-H1868884	CLINVAR-H1868884-M01-V01	CLINVAR	1009113.0	False	False	False	False	False	195
NF1	ENSG00000196712.12	ENST00000358273.4	chr17	58	+	True	29528466	29528466	A	G	ENST00000358273.4:c.1223A>G	Y408C	Missense	E_11	SNP	True	0	Class 0: This mutation can be originally modeled.	113aa	82aa	Nf1	ENSMUSG00000020716.17	ENSMUST00000071325.9	chr11	58	+	SNP	Missense	E_11	79303547.0	79303547.0	A	G	ENSMUST00000071325.9:c.1223A>G	Y408C	79303547.0	79303547.0	A	G	ENSMUST00000071325.9:c.1223A>G	Y408C	CLINVAR-H1868885	CLINVAR-H1868885-M01-V01	CLINVAR	233342.0	False	False	False	False	False	195
NF1	ENSG00000196712.12	ENST00000358273.4	chr17	58	+	True	29528467	29528467	T	A	ENST00000358273.4:c.1224T>A	Y408*	Nonsense	E_11	SNP	True	0	Class 0: This mutation can be originally modeled.	113aa	82aa	Nf1	ENSMUSG00000020716.17	ENSMUST00000071325.9	chr11	58	+	SNP	Nonsense	E_11	79303548.0	79303548.0	T	A	ENSMUST00000071325.9:c.1224T>A	Y408*	79303548.0	79303548.0	T	A	ENSMUST00000071325.9:c.1224T>A	Y408*	CLINVAR-H1868886	CLINVAR-H1868886-M01-V01	CLINVAR	485979.0	False	False	False	False	False	195
NF1	ENSG00000196712.12	ENST00000358273.4	chr17	58	+	True	29528467	29528467	T	C	ENST00000358273.4:c.1224T>C	Y408delinsY	Silent	E_11	SNP	True	0	Class 0: This mutation can be originally modeled.	113aa	82aa	Nf1	ENSMUSG00000020716.17	ENSMUST00000071325.9	chr11	58	+	SNP	Silent	E_11	79303548.0	79303548.0	T	C	ENSMUST00000071325.9:c.1224T>C	Y408delinsY	79303548.0	79303548.0	T	C	ENSMUST00000071325.9:c.1224T>C	Y408delinsY	CLINVAR-H1868887	CLINVAR-H1868887-M01-V01	CLINVAR	762002.0	False	False	False	False	False	195
NF1	ENSG00000196712.12	ENST00000358273.4	chr17	58	+	True	29528467	29528467	T	G	ENST00000358273.4:c.1224T>G	Y408*	Nonsense	E_11	SNP	True	0	Class 0: This mutation can be originally modeled.	113aa	82aa	Nf1	ENSMUSG00000020716.17	ENSMUST00000071325.9	chr11	58	+	SNP	Nonsense	E_11	79303548.0	79303548.0	T	G	ENSMUST00000071325.9:c.1224T>G	Y408*	79303548.0	79303548.0	T	G	ENSMUST00000071325.9:c.1224T>G	Y408*	CLINVAR-H1868888	CLINVAR-H1868888-M01-V01	CLINVAR	844580.0	False	False	False	False	False	195
NF1	ENSG00000196712.12	ENST00000358273.4	chr17	58	+	True	29528468	29528468	G	A	ENST00000358273.4:c.1225G>A	V409M	Missense	E_11	SNP	True	0	Class 0: This mutation can be originally modeled.	114aa	81aa	Nf1	ENSMUSG00000020716.17	ENSMUST00000071325.9	chr11	58	+	SNP	Missense	E_11	79303549.0	79303549.0	G	A	ENSMUST00000071325.9:c.1225G>A	V409M	79303549.0	79303549.0	G	A	ENSMUST00000071325.9:c.1225G>A	V409M	CLINVAR-H1868889	CLINVAR-H1868889-M01-V01	CLINVAR	1317230.0	False	False	False	False	False	195
NF1	ENSG00000196712.12	ENST00000358273.4	chr17	58	+	True	29528469	29528469	T	A	ENST00000358273.4:c.1226T>A	V409E	Missense	E_11	SNP	True	0	Class 0: This mutation can be originally modeled.	114aa	81aa	Nf1	ENSMUSG00000020716.17	ENSMUST00000071325.9	chr11	58	+	SNP	Missense	E_11	79303550.0	79303550.0	T	A	ENSMUST00000071325.9:c.1226T>A	V409E	79303550.0	79303550.0	T	A	ENSMUST00000071325.9:c.1226T>A	V409E	CLINVAR-H1868890	CLINVAR-H1868890-M01-V01	CLINVAR	233396.0	False	False	False	False	False	195
NF1	ENSG00000196712.12	ENST00000358273.4	chr17	58	+	True	29528470	29528470	G	A	ENST00000358273.4:c.1227G>A	V409delinsV	Silent	E_11	SNP	True	0	Class 0: This mutation can be originally modeled.	114aa	81aa	Nf1	ENSMUSG00000020716.17	ENSMUST00000071325.9	chr11	58	+	SNP	Silent	E_11	79303551.0	79303551.0	G	A	ENSMUST00000071325.9:c.1227G>A	V409delinsV	79303551.0	79303551.0	G	A	ENSMUST00000071325.9:c.1227G>A	V409delinsV	CLINVAR-H1868891	CLINVAR-H1868891-M01-V01	CLINVAR	1643021.0	False	False	False	False	False	195
NF1	ENSG00000196712.12	ENST00000358273.4	chr17	58	+	True	29528471	29528471	C	T	ENST00000358273.4:c.1228C>T	L410delinsL	Silent	E_11	SNP	True	0	Class 0: This mutation can be originally modeled.	115aa	80aa	Nf1	ENSMUSG00000020716.17	ENSMUST00000071325.9	chr11	58	+	SNP	Silent	E_11	79303552.0	79303552.0	T	T	ENSMUST00000071325.9:c.1228T>T	L410delinsL	79303552.0	79303552.0	T	T	ENSMUST00000071325.9:c.1228T>T	L410delinsL	CLINVAR-H1868892	CLINVAR-H1868892-M01-V01	CLINVAR	1576952.0	False	False	False	False	False	195
NF1	ENSG00000196712.12	ENST00000358273.4	chr17	58	+	True	29528473	29528473	G	A	ENST00000358273.4:c.1230G>A	L410delinsL	Silent	E_11	SNP	True	0	Class 0: This mutation can be originally modeled.	115aa	80aa	Nf1	ENSMUSG00000020716.17	ENSMUST00000071325.9	chr11	58	+	SNP	Silent	E_11	79303554.0	79303554.0	G	A	ENSMUST00000071325.9:c.1230G>A	L410delinsL	79303554.0	79303554.0	G	A	ENSMUST00000071325.9:c.1230G>A	L410delinsL	CLINVAR-H1868895	CLINVAR-H1868895-M01-V01	CLINVAR	1061676.0	False	False	False	False	False	195
NF1	ENSG00000196712.12	ENST00000358273.4	chr17	58	+	True	29528474	29528474	G	A	ENST00000358273.4:c.1231G>A	V411I	Missense	E_11	SNP	True	0	Class 0: This mutation can be originally modeled.	116aa	79aa	Nf1	ENSMUSG00000020716.17	ENSMUST00000071325.9	chr11	58	+	SNP	Missense	E_11	79303555.0	79303555.0	G	A	ENSMUST00000071325.9:c.1231G>A	V411I	79303555.0	79303555.0	G	A	ENSMUST00000071325.9:c.1231G>A	V411I	CLINVAR-H1868896	CLINVAR-H1868896-M01-V01	CLINVAR	818658.0	False	False	False	False	False	195
NF1	ENSG00000196712.12	ENST00000358273.4	chr17	58	+	True	29528476	29528476	A	G	ENST00000358273.4:c.1233A>G	V411delinsV	Silent	E_11	SNP	True	0	Class 0: This mutation can be originally modeled.	116aa	79aa	Nf1	ENSMUSG00000020716.17	ENSMUST00000071325.9	chr11	58	+	SNP	Silent	E_11	79303557.0	79303557.0	A	G	ENSMUST00000071325.9:c.1233A>G	V411delinsV	79303557.0	79303557.0	A	G	ENSMUST00000071325.9:c.1233A>G	V411delinsV	CLINVAR-H1868898	CLINVAR-H1868898-M01-V01	CLINVAR	1337674.0	False	False	False	False	False	195
NF1	ENSG00000196712.12	ENST00000358273.4	chr17	58	+	True	29528476	29528476	A	T	ENST00000358273.4:c.1233A>T	V411delinsV	Silent	E_11	SNP	True	0	Class 0: This mutation can be originally modeled.	116aa	79aa	Nf1	ENSMUSG00000020716.17	ENSMUST00000071325.9	chr11	58	+	SNP	Silent	E_11	79303557.0	79303557.0	A	T	ENSMUST00000071325.9:c.1233A>T	V411delinsV	79303557.0	79303557.0	A	T	ENSMUST00000071325.9:c.1233A>T	V411delinsV	CLINVAR-H1868899	CLINVAR-H1868899-M01-V01	CLINVAR	1756063.0	False	False	False	False	False	195
NF1	ENSG00000196712.12	ENST00000358273.4	chr17	58	+	True	29528477	29528477	A	T	ENST00000358273.4:c.1234A>T	N412Y	Missense	E_11	SNP	True	0	Class 0: This mutation can be originally modeled.	117aa	78aa	Nf1	ENSMUSG00000020716.17	ENSMUST00000071325.9	chr11	58	+	SNP	Missense	E_11	79303558.0	79303558.0	A	T	ENSMUST00000071325.9:c.1234A>T	N412Y	79303558.0	79303558.0	A	T	ENSMUST00000071325.9:c.1234A>T	N412Y	CLINVAR-H1868900	CLINVAR-H1868900-M01-V01	CLINVAR	1377115.0	False	False	False	False	False	195
NF1	ENSG00000196712.12	ENST00000358273.4	chr17	58	+	True	29528478	29528478	A	G	ENST00000358273.4:c.1235A>G	N412S	Missense	E_11	SNP	True	0	Class 0: This mutation can be originally modeled.	117aa	78aa	Nf1	ENSMUSG00000020716.17	ENSMUST00000071325.9	chr11	58	+	SNP	Missense	E_11	79303559.0	79303559.0	A	G	ENSMUST00000071325.9:c.1235A>G	N412S	79303559.0	79303559.0	A	G	ENSMUST00000071325.9:c.1235A>G	N412S	CLINVAR-H1868901	CLINVAR-H1868901-M01-V01	CLINVAR	949487.0	False	False	False	False	False	195
NF1	ENSG00000196712.12	ENST00000358273.4	chr17	58	+	True	29528480	29528480	T	A	ENST00000358273.4:c.1237T>A	S413T	Missense	E_11	SNP	True	0	Class 0: This mutation can be originally modeled.	118aa	77aa	Nf1	ENSMUSG00000020716.17	ENSMUST00000071325.9	chr11	58	+	SNP	Missense	E_11	79303561.0	79303561.0	T	A	ENSMUST00000071325.9:c.1237T>A	S413T	79303561.0	79303561.0	T	A	ENSMUST00000071325.9:c.1237T>A	S413T	CLINVAR-H1868903	CLINVAR-H1868903-M01-V01	CLINVAR	1315833.0	False	False	False	False	False	195
NF1	ENSG00000196712.12	ENST00000358273.4	chr17	58	+	True	29528480	29528480	T	C	ENST00000358273.4:c.1237T>C	S413P	Missense	E_11	SNP	True	0	Class 0: This mutation can be originally modeled.	118aa	77aa	Nf1	ENSMUSG00000020716.17	ENSMUST00000071325.9	chr11	58	+	SNP	Missense	E_11	79303561.0	79303561.0	T	C	ENSMUST00000071325.9:c.1237T>C	S413P	79303561.0	79303561.0	T	C	ENSMUST00000071325.9:c.1237T>C	S413P	CLINVAR-H1868904	CLINVAR-H1868904-M01-V01	CLINVAR	547584.0	False	False	False	False	False	195
NF1	ENSG00000196712.12	ENST00000358273.4	chr17	58	+	True	29528481	29528481	C	A	ENST00000358273.4:c.1238C>A	S413*	Nonsense	E_11	SNP	True	0	Class 0: This mutation can be originally modeled.	118aa	77aa	Nf1	ENSMUSG00000020716.17	ENSMUST00000071325.9	chr11	58	+	SNP	Nonsense	E_11	79303562.0	79303562.0	C	A	ENSMUST00000071325.9:c.1238C>A	S413*	79303562.0	79303562.0	C	A	ENSMUST00000071325.9:c.1238C>A	S413*	CLINVAR-H1868905	CLINVAR-H1868905-M01-V01	CLINVAR	662203.0	False	False	False	False	False	195
NF1	ENSG00000196712.12	ENST00000358273.4	chr17	58	+	True	29528481	29528481	C	G	ENST00000358273.4:c.1238C>G	S413*	Nonsense	E_11	SNP	True	0	Class 0: This mutation can be originally modeled.	118aa	77aa	Nf1	ENSMUSG00000020716.17	ENSMUST00000071325.9	chr11	58	+	SNP	Nonsense	E_11	79303562.0	79303562.0	C	G	ENSMUST00000071325.9:c.1238C>G	S413*	79303562.0	79303562.0	C	G	ENSMUST00000071325.9:c.1238C>G	S413*	CLINVAR-H1868906	CLINVAR-H1868906-M01-V01	CLINVAR	570504.0	False	False	False	False	False	195
NF1	ENSG00000196712.12	ENST00000358273.4	chr17	58	+	True	29528481	29528481	C	T	ENST00000358273.4:c.1238C>T	S413L	Missense	E_11	SNP	True	0	Class 0: This mutation can be originally modeled.	118aa	77aa	Nf1	ENSMUSG00000020716.17	ENSMUST00000071325.9	chr11	58	+	SNP	Missense	E_11	79303562.0	79303562.0	C	T	ENSMUST00000071325.9:c.1238C>T	S413L	79303562.0	79303562.0	C	T	ENSMUST00000071325.9:c.1238C>T	S413L	CLINVAR-H1868907	CLINVAR-H1868907-M01-V01	CLINVAR	2452219.0	False	False	False	False	False	195
NF1	ENSG00000196712.12	ENST00000358273.4	chr17	58	+	True	29528482	29528482	A	G	ENST00000358273.4:c.1239A>G	S413delinsS	Silent	E_11	SNP	True	0	Class 0: This mutation can be originally modeled.	118aa	77aa	Nf1	ENSMUSG00000020716.17	ENSMUST00000071325.9	chr11	58	+	SNP	Silent	E_11	79303563.0	79303563.0	A	G	ENSMUST00000071325.9:c.1239A>G	S413delinsS	79303563.0	79303563.0	A	G	ENSMUST00000071325.9:c.1239A>G	S413delinsS	CLINVAR-H1868908	CLINVAR-H1868908-M01-V01	CLINVAR	2092659.0	False	False	False	False	False	195
NF1	ENSG00000196712.12	ENST00000358273.4	chr17	58	+	True	29528484	29528484	T	C	ENST00000358273.4:c.1241T>C	L414P	Missense	E_11	SNP	True	0	Class 0: This mutation can be originally modeled.	119aa	76aa	Nf1	ENSMUSG00000020716.17	ENSMUST00000071325.9	chr11	58	+	SNP	Missense	E_11	79303565.0	79303565.0	T	C	ENSMUST00000071325.9:c.1241T>C	L414P	79303565.0	79303565.0	T	C	ENSMUST00000071325.9:c.1241T>C	L414P	CLINVAR-H1868909	CLINVAR-H1868909-M01-V01	CLINVAR	2113687.0	False	False	False	False	False	195
NF1	ENSG00000196712.12	ENST00000358273.4	chr17	58	+	True	29528484	29528484	T	G	ENST00000358273.4:c.1241T>G	L414R	Missense	E_11	SNP	True	0	Class 0: This mutation can be originally modeled.	119aa	76aa	Nf1	ENSMUSG00000020716.17	ENSMUST00000071325.9	chr11	58	+	SNP	Missense	E_11	79303565.0	79303565.0	T	G	ENSMUST00000071325.9:c.1241T>G	L414R	79303565.0	79303565.0	T	G	ENSMUST00000071325.9:c.1241T>G	L414R	CLINVAR-H1868910	CLINVAR-H1868910-M01-V01	CLINVAR	996451.0	False	False	False	False	False	195
NF1	ENSG00000196712.12	ENST00000358273.4	chr17	58	+	True	29528485	29528485	C	T	ENST00000358273.4:c.1242C>T	L414delinsL	Silent	E_11	SNP	True	0	Class 0: This mutation can be originally modeled.	119aa	76aa	Nf1	ENSMUSG00000020716.17	ENSMUST00000071325.9	chr11	58	+	SNP	Silent	E_11	79303566.0	79303566.0	G	T	ENSMUST00000071325.9:c.1242G>T	L414delinsL	79303566.0	79303566.0	G	T	ENSMUST00000071325.9:c.1242G>T	L414delinsL	CLINVAR-H1868912	CLINVAR-H1868912-M01-V01	CLINVAR	1758616.0	False	False	False	False	False	195
NF1	ENSG00000196712.12	ENST00000358273.4	chr17	58	+	True	29528486	29528486	C	T	ENST00000358273.4:c.1243C>T	H415Y	Missense	E_11	SNP	True	0	Class 0: This mutation can be originally modeled.	120aa	75aa	Nf1	ENSMUSG00000020716.17	ENSMUST00000071325.9	chr11	58	+	SNP	Missense	E_11	79303567.0	79303567.0	C	T	ENSMUST00000071325.9:c.1243C>T	H415Y	79303567.0	79303567.0	C	T	ENSMUST00000071325.9:c.1243C>T	H415Y	CLINVAR-H1868913	CLINVAR-H1868913-M01-V01	CLINVAR	584539.0	False	False	False	False	False	195
NF1	ENSG00000196712.12	ENST00000358273.4	chr17	58	+	True	29528487	29528487	A	G	ENST00000358273.4:c.1244A>G	H415R	Missense	E_11	SNP	True	0	Class 0: This mutation can be originally modeled.	120aa	75aa	Nf1	ENSMUSG00000020716.17	ENSMUST00000071325.9	chr11	58	+	SNP	Missense	E_11	79303568.0	79303568.0	A	G	ENSMUST00000071325.9:c.1244A>G	H415R	79303568.0	79303568.0	A	G	ENSMUST00000071325.9:c.1244A>G	H415R	CLINVAR-H1868914	CLINVAR-H1868914-M01-V01	CLINVAR	485935.0	False	False	False	False	False	195
NF1	ENSG00000196712.12	ENST00000358273.4	chr17	58	+	True	29528490	29528490	G	C	ENST00000358273.4:c.1247G>C	R416P	Missense	E_11	SNP	True	0	Class 0: This mutation can be originally modeled.	121aa	74aa	Nf1	ENSMUSG00000020716.17	ENSMUST00000071325.9	chr11	58	+	SNP	Missense	E_11	79303571.0	79303571.0	G	C	ENSMUST00000071325.9:c.1247G>C	R416P	79303571.0	79303571.0	G	C	ENSMUST00000071325.9:c.1247G>C	R416P	CLINVAR-H1868919	CLINVAR-H1868919-M01-V01	CLINVAR	2000283.0	False	False	False	False	False	195
NF1	ENSG00000196712.12	ENST00000358273.4	chr17	58	+	True	29528491	29528491	A	T	ENST00000358273.4:c.1248A>T	R416delinsR	Silent	E_11	SNP	True	0	Class 0: This mutation can be originally modeled.	121aa	74aa	Nf1	ENSMUSG00000020716.17	ENSMUST00000071325.9	chr11	58	+	SNP	Silent	E_11	79303572.0	79303572.0	C	T	ENSMUST00000071325.9:c.1248C>T	R416delinsR	79303572.0	79303572.0	C	T	ENSMUST00000071325.9:c.1248C>T	R416delinsR	CLINVAR-H1868921	CLINVAR-H1868921-M01-V01	CLINVAR	457525.0	False	False	False	False	False	195
NF1	ENSG00000196712.12	ENST00000358273.4	chr17	58	+	True	29528494	29528494	C	T	ENST00000358273.4:c.1251C>T	I417delinsI	Silent	E_11	SNP	True	0	Class 0: This mutation can be originally modeled.	122aa	73aa	Nf1	ENSMUSG00000020716.17	ENSMUST00000071325.9	chr11	58	+	SNP	Silent	E_11	79303575.0	79303575.0	C	T	ENSMUST00000071325.9:c.1251C>T	I417delinsI	79303575.0	79303575.0	C	T	ENSMUST00000071325.9:c.1251C>T	I417delinsI	CLINVAR-H1868923	CLINVAR-H1868923-M01-V01	CLINVAR	481900.0	False	False	False	False	False	195
NF1	ENSG00000196712.12	ENST00000358273.4	chr17	58	+	True	29528495	29528495	A	G	ENST00000358273.4:c.1252A>G	I418V	Missense	E_11	SNP	True	0	Class 0: This mutation can be originally modeled.	123aa	72aa	Nf1	ENSMUSG00000020716.17	ENSMUST00000071325.9	chr11	58	+	SNP	Missense	E_11	79303576.0	79303576.0	A	G	ENSMUST00000071325.9:c.1252A>G	I418V	79303576.0	79303576.0	A	G	ENSMUST00000071325.9:c.1252A>G	I418V	CLINVAR-H1868924	CLINVAR-H1868924-M01-V01	CLINVAR	818700.0	False	False	False	False	False	195
NF1	ENSG00000196712.12	ENST00000358273.4	chr17	58	+	True	29528497	29528497	C	T	ENST00000358273.4:c.1254C>T	I418delinsI	Silent	E_11	SNP	True	0	Class 0: This mutation can be originally modeled.	123aa	72aa	Nf1	ENSMUSG00000020716.17	ENSMUST00000071325.9	chr11	58	+	SNP	Silent	E_11	79303578.0	79303578.0	C	T	ENSMUST00000071325.9:c.1254C>T	I418delinsI	79303578.0	79303578.0	C	T	ENSMUST00000071325.9:c.1254C>T	I418delinsI	CLINVAR-H1868927	CLINVAR-H1868927-M01-V01	CLINVAR	1708585.0	False	False	False	False	False	195
NF1	ENSG00000196712.12	ENST00000358273.4	chr17	58	+	True	29528500	29528500	C	A	ENST00000358273.4:c.1257C>A	T419delinsT	Silent	E_11	SNP	True	0	Class 0: This mutation can be originally modeled.	124aa	71aa	Nf1	ENSMUSG00000020716.17	ENSMUST00000071325.9	chr11	58	+	SNP	Silent	E_11	79303581.0	79303581.0	C	A	ENSMUST00000071325.9:c.1257C>A	T419delinsT	79303581.0	79303581.0	C	A	ENSMUST00000071325.9:c.1257C>A	T419delinsT	CLINVAR-H1868930	CLINVAR-H1868930-M01-V01	CLINVAR	728399.0	False	False	False	False	False	195
NF1	ENSG00000196712.12	ENST00000358273.4	chr17	58	+	True	29528500	29528500	C	G	ENST00000358273.4:c.1257C>G	T419delinsT	Silent	E_11	SNP	True	0	Class 0: This mutation can be originally modeled.	124aa	71aa	Nf1	ENSMUSG00000020716.17	ENSMUST00000071325.9	chr11	58	+	SNP	Silent	E_11	79303581.0	79303581.0	C	G	ENSMUST00000071325.9:c.1257C>G	T419delinsT	79303581.0	79303581.0	C	G	ENSMUST00000071325.9:c.1257C>G	T419delinsT	CLINVAR-H1868931	CLINVAR-H1868931-M01-V01	CLINVAR	745441.0	False	False	False	False	False	195
NF1	ENSG00000196712.12	ENST00000358273.4	chr17	58	+	True	29528501	29528501	A	C	ENST00000358273.4:c.1258A>C	N420H	Missense	E_11	SNP	True	0	Class 0: This mutation can be originally modeled.	125aa	70aa	Nf1	ENSMUSG00000020716.17	ENSMUST00000071325.9	chr11	58	+	SNP	Missense	E_11	79303582.0	79303582.0	A	C	ENSMUST00000071325.9:c.1258A>C	N420H	79303582.0	79303582.0	A	C	ENSMUST00000071325.9:c.1258A>C	N420H	CLINVAR-H1868932	CLINVAR-H1868932-M01-V01	CLINVAR	1021185.0	False	False	False	False	False	195
NF1	ENSG00000196712.12	ENST00000358273.4	chr17	58	+	True	29528501	29528501	A	G	ENST00000358273.4:c.1258A>G	N420D	Missense	E_11	SNP	True	0	Class 0: This mutation can be originally modeled.	125aa	70aa	Nf1	ENSMUSG00000020716.17	ENSMUST00000071325.9	chr11	58	+	SNP	Missense	E_11	79303582.0	79303582.0	A	G	ENSMUST00000071325.9:c.1258A>G	N420D	79303582.0	79303582.0	A	G	ENSMUST00000071325.9:c.1258A>G	N420D	CLINVAR-H1868933	CLINVAR-H1868933-M01-V01	CLINVAR	1762288.0	False	False	False	False	False	195
NF1	ENSG00000196712.12	ENST00000358273.4	chr17	58	+	True	29528502	29528502	A	G	ENST00000358273.4:c.1259A>G	N420S	Missense	E_11	SNP	True	0	Class 0: This mutation can be originally modeled.	125aa	70aa	Nf1	ENSMUSG00000020716.17	ENSMUST00000071325.9	chr11	58	+	SNP	Missense	E_11	79303583.0	79303583.0	A	G	ENSMUST00000071325.9:c.1259A>G	N420S	79303583.0	79303583.0	A	G	ENSMUST00000071325.9:c.1259A>G	N420S	CLINVAR-H1868934	CLINVAR-H1868934-M01-V01	CLINVAR	457526.0	False	False	False	False	False	195
NF1	ENSG00000196712.12	ENST00000358273.4	chr17	58	+	True	29528503	29528503	T	C	ENST00000358273.4:c.1260T>C	N420delinsN	Silent	E_11	SNP	True	0	Class 0: This mutation can be originally modeled.	125aa	70aa	Nf1	ENSMUSG00000020716.17	ENSMUST00000071325.9	chr11	58	+	SNP	Silent	E_11	79303584.0	79303584.0	T	C	ENSMUST00000071325.9:c.1260T>C	N420delinsN	79303584.0	79303584.0	T	C	ENSMUST00000071325.9:c.1260T>C	N420delinsN	CLINVAR-H1868935	CLINVAR-H1868935-M01-V01	CLINVAR	1473089.0	False	False	False	False	False	195
NF1	ENSG00000196712.12	ENST00000358273.4	chr17	58	+	True	29533258	29533258	T	A	ENST00000358273.4:c.1261T>A	S421T	Missense	E_12	SNP	True	0	Class 0: This mutation can be originally modeled.	126aa	69aa	Nf1	ENSMUSG00000020716.17	ENSMUST00000071325.9	chr11	58	+	SNP	Missense	E_12	79309378.0	79309378.0	T	A	ENSMUST00000071325.9:c.1261T>A	S421T	79309378.0	79309378.0	T	A	ENSMUST00000071325.9:c.1261T>A	S421T	CLINVAR-H1868991	CLINVAR-H1868991-M01-V01	CLINVAR	1024900.0	False	False	False	False	False	195
NF1	ENSG00000196712.12	ENST00000358273.4	chr17	58	+	True	29533258	29533258	T	G	ENST00000358273.4:c.1261T>G	S421A	Missense	E_12	SNP	True	0	Class 0: This mutation can be originally modeled.	126aa	69aa	Nf1	ENSMUSG00000020716.17	ENSMUST00000071325.9	chr11	58	+	SNP	Missense	E_12	79309378.0	79309378.0	T	G	ENSMUST00000071325.9:c.1261T>G	S421A	79309378.0	79309378.0	T	G	ENSMUST00000071325.9:c.1261T>G	S421A	CLINVAR-H1868992	CLINVAR-H1868992-M01-V01	CLINVAR	237513.0	False	False	False	False	False	195
NF1	ENSG00000196712.12	ENST00000358273.4	chr17	58	+	True	29533259	29533259	C	T	ENST00000358273.4:c.1262C>T	S421F	Missense	E_12	SNP	True	0	Class 0: This mutation can be originally modeled.	126aa	69aa	Nf1	ENSMUSG00000020716.17	ENSMUST00000071325.9	chr11	58	+	SNP	Missense	E_12	79309379.0	79309379.0	C	T	ENSMUST00000071325.9:c.1262C>T	S421F	79309379.0	79309379.0	C	T	ENSMUST00000071325.9:c.1262C>T	S421F	CLINVAR-H1868994	CLINVAR-H1868994-M01-V01	CLINVAR	1927014.0	False	False	False	False	False	195
NF1	ENSG00000196712.12	ENST00000358273.4	chr17	58	+	True	29533260	29533260	C	A	ENST00000358273.4:c.1263C>A	S421delinsS	Silent	E_12	SNP	True	0	Class 0: This mutation can be originally modeled.	126aa	69aa	Nf1	ENSMUSG00000020716.17	ENSMUST00000071325.9	chr11	58	+	SNP	Silent	E_12	79309380.0	79309380.0	T	A	ENSMUST00000071325.9:c.1263T>A	S421delinsS	79309380.0	79309380.0	T	A	ENSMUST00000071325.9:c.1263T>A	S421delinsS	CLINVAR-H1868995	CLINVAR-H1868995-M01-V01	CLINVAR	944051.0	False	False	False	False	False	195
NF1	ENSG00000196712.12	ENST00000358273.4	chr17	58	+	True	29533260	29533260	C	T	ENST00000358273.4:c.1263C>T	S421delinsS	Silent	E_12	SNP	True	0	Class 0: This mutation can be originally modeled.	126aa	69aa	Nf1	ENSMUSG00000020716.17	ENSMUST00000071325.9	chr11	58	+	SNP	Silent	E_12	79309380.0	79309380.0	T	T	ENSMUST00000071325.9:c.1263T>T	S421delinsS	79309380.0	79309380.0	T	T	ENSMUST00000071325.9:c.1263T>T	S421delinsS	CLINVAR-H1868996	CLINVAR-H1868996-M01-V01	CLINVAR	232136.0	False	False	False	False	False	195
NF1	ENSG00000196712.12	ENST00000358273.4	chr17	58	+	True	29533261	29533261	G	A	ENST00000358273.4:c.1264G>A	A422T	Missense	E_12	SNP	True	0	Class 0: This mutation can be originally modeled.	127aa	68aa	Nf1	ENSMUSG00000020716.17	ENSMUST00000071325.9	chr11	58	+	SNP	Missense	E_12	79309381.0	79309381.0	G	A	ENSMUST00000071325.9:c.1264G>A	A422T	79309381.0	79309381.0	G	A	ENSMUST00000071325.9:c.1264G>A	A422T	CLINVAR-H1868997	CLINVAR-H1868997-M01-V01	CLINVAR	185401.0	False	False	False	False	False	195
NF1	ENSG00000196712.12	ENST00000358273.4	chr17	58	+	True	29533261	29533261	G	T	ENST00000358273.4:c.1264G>T	A422S	Missense	E_12	SNP	True	0	Class 0: This mutation can be originally modeled.	127aa	68aa	Nf1	ENSMUSG00000020716.17	ENSMUST00000071325.9	chr11	58	+	SNP	Missense	E_12	79309381.0	79309381.0	G	T	ENSMUST00000071325.9:c.1264G>T	A422S	79309381.0	79309381.0	G	T	ENSMUST00000071325.9:c.1264G>T	A422S	CLINVAR-H1868998	CLINVAR-H1868998-M01-V01	CLINVAR	1398490.0	False	False	False	False	False	195
NF1	ENSG00000196712.12	ENST00000358273.4	chr17	58	+	True	29533262	29533262	C	T	ENST00000358273.4:c.1265C>T	A422V	Missense	E_12	SNP	True	0	Class 0: This mutation can be originally modeled.	127aa	68aa	Nf1	ENSMUSG00000020716.17	ENSMUST00000071325.9	chr11	58	+	SNP	Missense	E_12	79309382.0	79309382.0	C	T	ENSMUST00000071325.9:c.1265C>T	A422V	79309382.0	79309382.0	C	T	ENSMUST00000071325.9:c.1265C>T	A422V	CLINVAR-H1868999	CLINVAR-H1868999-M01-V01	CLINVAR	1057017.0	False	False	False	False	False	195
NF1	ENSG00000196712.12	ENST00000358273.4	chr17	58	+	True	29533263	29533263	A	G	ENST00000358273.4:c.1266A>G	A422delinsA	Silent	E_12	SNP	True	0	Class 0: This mutation can be originally modeled.	127aa	68aa	Nf1	ENSMUSG00000020716.17	ENSMUST00000071325.9	chr11	58	+	SNP	Silent	E_12	79309383.0	79309383.0	G	G	ENSMUST00000071325.9:c.1266G>G	A422delinsA	79309383.0	79309383.0	G	G	ENSMUST00000071325.9:c.1266G>G	A422delinsA	CLINVAR-H1869000	CLINVAR-H1869000-M01-V01	CLINVAR	480085.0	False	False	False	False	False	195
NF1	ENSG00000196712.12	ENST00000358273.4	chr17	58	+	True	29533264	29533264	T	C	ENST00000358273.4:c.1267T>C	L423delinsL	Silent	E_12	SNP	True	0	Class 0: This mutation can be originally modeled.	128aa	67aa	Nf1	ENSMUSG00000020716.17	ENSMUST00000071325.9	chr11	58	+	SNP	Silent	E_12	79309384.0	79309384.0	T	C	ENSMUST00000071325.9:c.1267T>C	L423delinsL	79309384.0	79309384.0	T	C	ENSMUST00000071325.9:c.1267T>C	L423delinsL	CLINVAR-H1869001	CLINVAR-H1869001-M01-V01	CLINVAR	1089047.0	False	False	False	False	False	195
NF1	ENSG00000196712.12	ENST00000358273.4	chr17	58	+	True	29533265	29533265	T	G	ENST00000358273.4:c.1268T>G	L423W	Missense	E_12	SNP	True	0	Class 0: This mutation can be originally modeled.	128aa	67aa	Nf1	ENSMUSG00000020716.17	ENSMUST00000071325.9	chr11	58	+	SNP	Missense	E_12	79309385.0	79309385.0	T	G	ENSMUST00000071325.9:c.1268T>G	L423W	79309385.0	79309385.0	T	G	ENSMUST00000071325.9:c.1268T>G	L423W	CLINVAR-H1869002	CLINVAR-H1869002-M01-V01	CLINVAR	2452207.0	False	False	False	False	False	195
NF1	ENSG00000196712.12	ENST00000358273.4	chr17	58	+	True	29533267	29533267	G	A	ENST00000358273.4:c.1270G>A	D424N	Missense	E_12	SNP	True	0	Class 0: This mutation can be originally modeled.	129aa	66aa	Nf1	ENSMUSG00000020716.17	ENSMUST00000071325.9	chr11	58	+	SNP	Missense	E_12	79309387.0	79309387.0	G	A	ENSMUST00000071325.9:c.1270G>A	D424N	79309387.0	79309387.0	G	A	ENSMUST00000071325.9:c.1270G>A	D424N	CLINVAR-H1869003	CLINVAR-H1869003-M01-V01	CLINVAR	965007.0	False	False	False	False	False	195
NF1	ENSG00000196712.12	ENST00000358273.4	chr17	58	+	True	29533270	29533270	T	C	ENST00000358273.4:c.1273T>C	W425R	Missense	E_12	SNP	True	0	Class 0: This mutation can be originally modeled.	130aa	65aa	Nf1	ENSMUSG00000020716.17	ENSMUST00000071325.9	chr11	58	+	SNP	Missense	E_12	79309390.0	79309390.0	T	C	ENSMUST00000071325.9:c.1273T>C	W425R	79309390.0	79309390.0	T	C	ENSMUST00000071325.9:c.1273T>C	W425R	CLINVAR-H1869004	CLINVAR-H1869004-M01-V01	CLINVAR	2452313.0	False	False	False	False	False	195
NF1	ENSG00000196712.12	ENST00000358273.4	chr17	58	+	True	29533271	29533271	G	A	ENST00000358273.4:c.1274G>A	W425*	Nonsense	E_12	SNP	True	0	Class 0: This mutation can be originally modeled.	130aa	65aa	Nf1	ENSMUSG00000020716.17	ENSMUST00000071325.9	chr11	58	+	SNP	Nonsense	E_12	79309391.0	79309391.0	G	A	ENSMUST00000071325.9:c.1274G>A	W425*	79309391.0	79309391.0	G	A	ENSMUST00000071325.9:c.1274G>A	W425*	CLINVAR-H1869005	CLINVAR-H1869005-M01-V01	CLINVAR	2137959.0	False	False	False	False	False	195
NF1	ENSG00000196712.12	ENST00000358273.4	chr17	58	+	True	29533271	29533271	G	C	ENST00000358273.4:c.1274G>C	W425S	Missense	E_12	SNP	True	0	Class 0: This mutation can be originally modeled.	130aa	65aa	Nf1	ENSMUSG00000020716.17	ENSMUST00000071325.9	chr11	58	+	SNP	Missense	E_12	79309391.0	79309391.0	G	C	ENSMUST00000071325.9:c.1274G>C	W425S	79309391.0	79309391.0	G	C	ENSMUST00000071325.9:c.1274G>C	W425S	CLINVAR-H1869006	CLINVAR-H1869006-M01-V01	CLINVAR	656118.0	False	False	False	False	False	195
NF1	ENSG00000196712.12	ENST00000358273.4	chr17	58	+	True	29533272	29533272	G	A	ENST00000358273.4:c.1275G>A	W425*	Nonsense	E_12	SNP	True	0	Class 0: This mutation can be originally modeled.	130aa	65aa	Nf1	ENSMUSG00000020716.17	ENSMUST00000071325.9	chr11	58	+	SNP	Nonsense	E_12	79309392.0	79309392.0	G	A	ENSMUST00000071325.9:c.1275G>A	W425*	79309392.0	79309392.0	G	A	ENSMUST00000071325.9:c.1275G>A	W425*	CLINVAR-H1869007	CLINVAR-H1869007-M01-V01	CLINVAR	855972.0	False	False	False	False	False	195
NF1	ENSG00000196712.12	ENST00000358273.4	chr17	58	+	True	29533274	29533274	G	A	ENST00000358273.4:c.1277G>A	W426*	Nonsense	E_12	SNP	True	0	Class 0: This mutation can be originally modeled.	131aa	64aa	Nf1	ENSMUSG00000020716.17	ENSMUST00000071325.9	chr11	58	+	SNP	Nonsense	E_12	79309394.0	79309394.0	G	A	ENSMUST00000071325.9:c.1277G>A	W426*	79309394.0	79309394.0	G	A	ENSMUST00000071325.9:c.1277G>A	W426*	CLINVAR-H1869008	CLINVAR-H1869008-M01-V01	CLINVAR	2099056.0	False	False	False	False	False	195
NF1	ENSG00000196712.12	ENST00000358273.4	chr17	58	+	True	29533275	29533275	G	A	ENST00000358273.4:c.1278G>A	W426*	Nonsense	E_12	SNP	True	0	Class 0: This mutation can be originally modeled.	131aa	64aa	Nf1	ENSMUSG00000020716.17	ENSMUST00000071325.9	chr11	58	+	SNP	Nonsense	E_12	79309395.0	79309395.0	G	A	ENSMUST00000071325.9:c.1278G>A	W426*	79309395.0	79309395.0	G	A	ENSMUST00000071325.9:c.1278G>A	W426*	CLINVAR-H1869010	CLINVAR-H1869010-M01-V01	CLINVAR	428962.0	False	False	False	False	False	195
NF1	ENSG00000196712.12	ENST00000358273.4	chr17	58	+	True	29533277	29533277	C	T	ENST00000358273.4:c.1280C>T	P427L	Missense	E_12	SNP	True	0	Class 0: This mutation can be originally modeled.	132aa	63aa	Nf1	ENSMUSG00000020716.17	ENSMUST00000071325.9	chr11	58	+	SNP	Missense	E_12	79309397.0	79309397.0	C	T	ENSMUST00000071325.9:c.1280C>T	P427L	79309397.0	79309397.0	C	T	ENSMUST00000071325.9:c.1280C>T	P427L	CLINVAR-H1869011	CLINVAR-H1869011-M01-V01	CLINVAR	641025.0	False	False	False	False	False	195
NF1	ENSG00000196712.12	ENST00000358273.4	chr17	58	+	True	29533279	29533279	A	G	ENST00000358273.4:c.1282A>G	K428E	Missense	E_12	SNP	True	0	Class 0: This mutation can be originally modeled.	133aa	62aa	Nf1	ENSMUSG00000020716.17	ENSMUST00000071325.9	chr11	58	+	SNP	Missense	E_12	79309399.0	79309399.0	A	G	ENSMUST00000071325.9:c.1282A>G	K428E	79309399.0	79309399.0	A	G	ENSMUST00000071325.9:c.1282A>G	K428E	CLINVAR-H1869012	CLINVAR-H1869012-M01-V01	CLINVAR	818789.0	False	False	False	False	False	195
NF1	ENSG00000196712.12	ENST00000358273.4	chr17	58	+	True	29533283	29533283	T	C	ENST00000358273.4:c.1286T>C	I429T	Missense	E_12	SNP	True	0	Class 0: This mutation can be originally modeled.	134aa	61aa	Nf1	ENSMUSG00000020716.17	ENSMUST00000071325.9	chr11	58	+	SNP	Missense	E_12	79309403.0	79309403.0	T	C	ENSMUST00000071325.9:c.1286T>C	I429T	79309403.0	79309403.0	T	C	ENSMUST00000071325.9:c.1286T>C	I429T	CLINVAR-H1869013	CLINVAR-H1869013-M01-V01	CLINVAR	1488346.0	False	False	False	False	False	195
NF1	ENSG00000196712.12	ENST00000358273.4	chr17	58	+	True	29533287	29533287	T	C	ENST00000358273.4:c.1290T>C	D430delinsD	Silent	E_12	SNP	True	0	Class 0: This mutation can be originally modeled.	135aa	60aa	Nf1	ENSMUSG00000020716.17	ENSMUST00000071325.9	chr11	58	+	SNP	Silent	E_12	79309407.0	79309407.0	T	C	ENSMUST00000071325.9:c.1290T>C	D430delinsD	79309407.0	79309407.0	T	C	ENSMUST00000071325.9:c.1290T>C	D430delinsD	CLINVAR-H1869014	CLINVAR-H1869014-M01-V01	CLINVAR	705533.0	False	False	False	False	False	195
NF1	ENSG00000196712.12	ENST00000358273.4	chr17	58	+	True	29533288	29533288	G	A	ENST00000358273.4:c.1291G>A	A431T	Missense	E_12	SNP	True	0	Class 0: This mutation can be originally modeled.	136aa	59aa	Nf1	ENSMUSG00000020716.17	ENSMUST00000071325.9	chr11	58	+	SNP	Missense	E_12	79309408.0	79309408.0	G	A	ENSMUST00000071325.9:c.1291G>A	A431T	79309408.0	79309408.0	G	A	ENSMUST00000071325.9:c.1291G>A	A431T	CLINVAR-H1869016	CLINVAR-H1869016-M01-V01	CLINVAR	1023534.0	False	False	False	False	False	195
NF1	ENSG00000196712.12	ENST00000358273.4	chr17	58	+	True	29533290	29533290	T	A	ENST00000358273.4:c.1293T>A	A431delinsA	Silent	E_12	SNP	True	0	Class 0: This mutation can be originally modeled.	136aa	59aa	Nf1	ENSMUSG00000020716.17	ENSMUST00000071325.9	chr11	58	+	SNP	Silent	E_12	79309410.0	79309410.0	T	A	ENSMUST00000071325.9:c.1293T>A	A431delinsA	79309410.0	79309410.0	T	A	ENSMUST00000071325.9:c.1293T>A	A431delinsA	CLINVAR-H1869018	CLINVAR-H1869018-M01-V01	CLINVAR	1551040.0	False	False	False	False	False	195
NF1	ENSG00000196712.12	ENST00000358273.4	chr17	58	+	True	29533292	29533292	T	C	ENST00000358273.4:c.1295T>C	V432A	Missense	E_12	SNP	True	0	Class 0: This mutation can be originally modeled.	137aa	58aa	Nf1	ENSMUSG00000020716.17	ENSMUST00000071325.9	chr11	58	+	SNP	Missense	E_12	79309412.0	79309412.0	T	C	ENSMUST00000071325.9:c.1295T>C	V432A	79309412.0	79309412.0	T	C	ENSMUST00000071325.9:c.1295T>C	V432A	CLINVAR-H1869020	CLINVAR-H1869020-M01-V01	CLINVAR	1380578.0	False	False	False	False	False	195
NF1	ENSG00000196712.12	ENST00000358273.4	chr17	58	+	True	29533293	29533293	G	A	ENST00000358273.4:c.1296G>A	V432delinsV	Silent	E_12	SNP	True	0	Class 0: This mutation can be originally modeled.	137aa	58aa	Nf1	ENSMUSG00000020716.17	ENSMUST00000071325.9	chr11	58	+	SNP	Silent	E_12	79309413.0	79309413.0	A	A	ENSMUST00000071325.9:c.1296A>A	V432delinsV	79309413.0	79309413.0	A	A	ENSMUST00000071325.9:c.1296A>A	V432delinsV	CLINVAR-H1869021	CLINVAR-H1869021-M01-V01	CLINVAR	229664.0	False	False	False	False	False	195
NF1	ENSG00000196712.12	ENST00000358273.4	chr17	58	+	True	29533295	29533295	A	T	ENST00000358273.4:c.1298A>T	Y433F	Missense	E_12	SNP	True	0	Class 0: This mutation can be originally modeled.	138aa	57aa	Nf1	ENSMUSG00000020716.17	ENSMUST00000071325.9	chr11	58	+	SNP	Missense	E_12	79309415.0	79309415.0	A	T	ENSMUST00000071325.9:c.1298A>T	Y433F	79309415.0	79309415.0	A	T	ENSMUST00000071325.9:c.1298A>T	Y433F	CLINVAR-H1869024	CLINVAR-H1869024-M01-V01	CLINVAR	1769263.0	False	False	False	False	False	195
NF1	ENSG00000196712.12	ENST00000358273.4	chr17	58	+	True	29533296	29533296	T	A	ENST00000358273.4:c.1299T>A	Y433*	Nonsense	E_12	SNP	True	0	Class 0: This mutation can be originally modeled.	138aa	57aa	Nf1	ENSMUSG00000020716.17	ENSMUST00000071325.9	chr11	58	+	SNP	Nonsense	E_12	79309416.0	79309416.0	T	A	ENSMUST00000071325.9:c.1299T>A	Y433*	79309416.0	79309416.0	T	A	ENSMUST00000071325.9:c.1299T>A	Y433*	CLINVAR-H1869025	CLINVAR-H1869025-M01-V01	CLINVAR	232960.0	False	False	False	False	False	195
NF1	ENSG00000196712.12	ENST00000358273.4	chr17	58	+	True	29533296	29533296	T	G	ENST00000358273.4:c.1299T>G	Y433*	Nonsense	E_12	SNP	True	0	Class 0: This mutation can be originally modeled.	138aa	57aa	Nf1	ENSMUSG00000020716.17	ENSMUST00000071325.9	chr11	58	+	SNP	Nonsense	E_12	79309416.0	79309416.0	T	G	ENSMUST00000071325.9:c.1299T>G	Y433*	79309416.0	79309416.0	T	G	ENSMUST00000071325.9:c.1299T>G	Y433*	CLINVAR-H1869026	CLINVAR-H1869026-M01-V01	CLINVAR	404617.0	False	False	False	False	False	195
NF1	ENSG00000196712.12	ENST00000358273.4	chr17	58	+	True	29533299	29533299	T	A	ENST00000358273.4:c.1302T>A	C434*	Nonsense	E_12	SNP	True	0	Class 0: This mutation can be originally modeled.	139aa	56aa	Nf1	ENSMUSG00000020716.17	ENSMUST00000071325.9	chr11	58	+	SNP	Nonsense	E_12	79309419.0	79309419.0	T	A	ENSMUST00000071325.9:c.1302T>A	C434*	79309419.0	79309419.0	T	A	ENSMUST00000071325.9:c.1302T>A	C434*	CLINVAR-H1869027	CLINVAR-H1869027-M01-V01	CLINVAR	485971.0	False	False	False	False	False	195
NF1	ENSG00000196712.12	ENST00000358273.4	chr17	58	+	True	29533300	29533300	C	T	ENST00000358273.4:c.1303C>T	H435Y	Missense	E_12	SNP	True	0	Class 0: This mutation can be originally modeled.	140aa	55aa	Nf1	ENSMUSG00000020716.17	ENSMUST00000071325.9	chr11	58	+	SNP	Missense	E_12	79309420.0	79309420.0	C	T	ENSMUST00000071325.9:c.1303C>T	H435Y	79309420.0	79309420.0	C	T	ENSMUST00000071325.9:c.1303C>T	H435Y	CLINVAR-H1869028	CLINVAR-H1869028-M01-V01	CLINVAR	1769461.0	False	False	False	False	False	195
NF1	ENSG00000196712.12	ENST00000358273.4	chr17	58	+	True	29533301	29533301	A	G	ENST00000358273.4:c.1304A>G	H435R	Missense	E_12	SNP	True	0	Class 0: This mutation can be originally modeled.	140aa	55aa	Nf1	ENSMUSG00000020716.17	ENSMUST00000071325.9	chr11	58	+	SNP	Missense	E_12	79309421.0	79309421.0	A	G	ENSMUST00000071325.9:c.1304A>G	H435R	79309421.0	79309421.0	A	G	ENSMUST00000071325.9:c.1304A>G	H435R	CLINVAR-H1869030	CLINVAR-H1869030-M01-V01	CLINVAR	457528.0	False	False	False	False	False	195
NF1	ENSG00000196712.12	ENST00000358273.4	chr17	58	+	True	29533302	29533302	C	A	ENST00000358273.4:c.1305C>A	H435Q	Missense	E_12	SNP	True	0	Class 0: This mutation can be originally modeled.	140aa	55aa	Nf1	ENSMUSG00000020716.17	ENSMUST00000071325.9	chr11	58	+	SNP	Missense	E_12	79309422.0	79309422.0	C	A	ENSMUST00000071325.9:c.1305C>A	H435Q	79309422.0	79309422.0	C	A	ENSMUST00000071325.9:c.1305C>A	H435Q	CLINVAR-H1869031	CLINVAR-H1869031-M01-V01	CLINVAR	2088774.0	False	False	False	False	False	195
NF1	ENSG00000196712.12	ENST00000358273.4	chr17	58	+	True	29533302	29533302	C	T	ENST00000358273.4:c.1305C>T	H435delinsH	Silent	E_12	SNP	True	0	Class 0: This mutation can be originally modeled.	140aa	55aa	Nf1	ENSMUSG00000020716.17	ENSMUST00000071325.9	chr11	58	+	SNP	Silent	E_12	79309422.0	79309422.0	C	T	ENSMUST00000071325.9:c.1305C>T	H435delinsH	79309422.0	79309422.0	C	T	ENSMUST00000071325.9:c.1305C>T	H435delinsH	CLINVAR-H1869032	CLINVAR-H1869032-M01-V01	CLINVAR	184829.0	False	False	False	False	False	195
NF1	ENSG00000196712.12	ENST00000358273.4	chr17	58	+	True	29533304	29533304	C	A	ENST00000358273.4:c.1307C>A	S436*	Nonsense	E_12	SNP	True	0	Class 0: This mutation can be originally modeled.	141aa	54aa	Nf1	ENSMUSG00000020716.17	ENSMUST00000071325.9	chr11	58	+	SNP	Nonsense	E_12	79309424.0	79309424.0	C	A	ENSMUST00000071325.9:c.1307C>A	S436*	79309424.0	79309424.0	C	A	ENSMUST00000071325.9:c.1307C>A	S436*	CLINVAR-H1869033	CLINVAR-H1869033-M01-V01	CLINVAR	1456874.0	False	False	False	False	False	195
NF1	ENSG00000196712.12	ENST00000358273.4	chr17	58	+	True	29533304	29533304	C	T	ENST00000358273.4:c.1307C>T	S436L	Missense	E_12	SNP	True	0	Class 0: This mutation can be originally modeled.	141aa	54aa	Nf1	ENSMUSG00000020716.17	ENSMUST00000071325.9	chr11	58	+	SNP	Missense	E_12	79309424.0	79309424.0	C	T	ENSMUST00000071325.9:c.1307C>T	S436L	79309424.0	79309424.0	C	T	ENSMUST00000071325.9:c.1307C>T	S436L	CLINVAR-H1869034	CLINVAR-H1869034-M01-V01	CLINVAR	651225.0	False	False	False	False	False	195
NF1	ENSG00000196712.12	ENST00000358273.4	chr17	58	+	True	29533305	29533305	G	A	ENST00000358273.4:c.1308G>A	S436delinsS	Silent	E_12	SNP	True	0	Class 0: This mutation can be originally modeled.	141aa	54aa	Nf1	ENSMUSG00000020716.17	ENSMUST00000071325.9	chr11	58	+	SNP	Silent	E_12	79309425.0	79309425.0	A	A	ENSMUST00000071325.9:c.1308A>A	S436delinsS	79309425.0	79309425.0	A	A	ENSMUST00000071325.9:c.1308A>A	S436delinsS	CLINVAR-H1869036	CLINVAR-H1869036-M01-V01	CLINVAR	185065.0	False	False	False	False	False	195
NF1	ENSG00000196712.12	ENST00000358273.4	chr17	58	+	True	29533305	29533305	G	T	ENST00000358273.4:c.1308G>T	S436delinsS	Silent	E_12	SNP	True	0	Class 0: This mutation can be originally modeled.	141aa	54aa	Nf1	ENSMUSG00000020716.17	ENSMUST00000071325.9	chr11	58	+	SNP	Silent	E_12	79309425.0	79309425.0	A	T	ENSMUST00000071325.9:c.1308A>T	S436delinsS	79309425.0	79309425.0	A	T	ENSMUST00000071325.9:c.1308A>T	S436delinsS	CLINVAR-H1869037	CLINVAR-H1869037-M01-V01	CLINVAR	1574262.0	False	False	False	False	False	195
NF1	ENSG00000196712.12	ENST00000358273.4	chr17	58	+	True	29533306	29533306	G	T	ENST00000358273.4:c.1309G>T	V437F	Missense	E_12	SNP	True	0	Class 0: This mutation can be originally modeled.	142aa	53aa	Nf1	ENSMUSG00000020716.17	ENSMUST00000071325.9	chr11	58	+	SNP	Missense	E_12	79309426.0	79309426.0	G	T	ENSMUST00000071325.9:c.1309G>T	V437F	79309426.0	79309426.0	G	T	ENSMUST00000071325.9:c.1309G>T	V437F	CLINVAR-H1869038	CLINVAR-H1869038-M01-V01	CLINVAR	457529.0	False	False	False	False	False	195
NF1	ENSG00000196712.12	ENST00000358273.4	chr17	58	+	True	29533307	29533307	T	A	ENST00000358273.4:c.1310T>A	V437D	Missense	E_12	SNP	True	0	Class 0: This mutation can be originally modeled.	142aa	53aa	Nf1	ENSMUSG00000020716.17	ENSMUST00000071325.9	chr11	58	+	SNP	Missense	E_12	79309427.0	79309427.0	T	A	ENSMUST00000071325.9:c.1310T>A	V437D	79309427.0	79309427.0	T	A	ENSMUST00000071325.9:c.1310T>A	V437D	CLINVAR-H1869039	CLINVAR-H1869039-M01-V01	CLINVAR	230574.0	False	False	False	False	False	195
NF1	ENSG00000196712.12	ENST00000358273.4	chr17	58	+	True	29533307	29533307	T	C	ENST00000358273.4:c.1310T>C	V437A	Missense	E_12	SNP	True	0	Class 0: This mutation can be originally modeled.	142aa	53aa	Nf1	ENSMUSG00000020716.17	ENSMUST00000071325.9	chr11	58	+	SNP	Missense	E_12	79309427.0	79309427.0	T	C	ENSMUST00000071325.9:c.1310T>C	V437A	79309427.0	79309427.0	T	C	ENSMUST00000071325.9:c.1310T>C	V437A	CLINVAR-H1869040	CLINVAR-H1869040-M01-V01	CLINVAR	404462.0	False	False	False	False	False	195
NF1	ENSG00000196712.12	ENST00000358273.4	chr17	58	+	True	29533309	29533309	G	T	ENST00000358273.4:c.1312G>T	E438*	Nonsense	E_12	SNP	True	0	Class 0: This mutation can be originally modeled.	143aa	52aa	Nf1	ENSMUSG00000020716.17	ENSMUST00000071325.9	chr11	58	+	SNP	Nonsense	E_12	79309429.0	79309429.0	G	T	ENSMUST00000071325.9:c.1312G>T	E438*	79309429.0	79309429.0	G	T	ENSMUST00000071325.9:c.1312G>T	E438*	CLINVAR-H1869041	CLINVAR-H1869041-M01-V01	CLINVAR	2581035.0	False	False	False	False	False	195
NF1	ENSG00000196712.12	ENST00000358273.4	chr17	58	+	True	29533312	29533312	C	T	ENST00000358273.4:c.1315C>T	L439F	Missense	E_12	SNP	True	0	Class 0: This mutation can be originally modeled.	144aa	51aa	Nf1	ENSMUSG00000020716.17	ENSMUST00000071325.9	chr11	58	+	SNP	Missense	E_12	79309432.0	79309432.0	C	T	ENSMUST00000071325.9:c.1315C>T	L439F	79309432.0	79309432.0	C	T	ENSMUST00000071325.9:c.1315C>T	L439F	CLINVAR-H1869042	CLINVAR-H1869042-M01-V01	CLINVAR	1769779.0	False	False	False	False	False	195
NF1	ENSG00000196712.12	ENST00000358273.4	chr17	58	+	True	29533313	29533313	T	C	ENST00000358273.4:c.1316T>C	L439P	Missense	E_12	SNP	True	0	Class 0: This mutation can be originally modeled.	144aa	51aa	Nf1	ENSMUSG00000020716.17	ENSMUST00000071325.9	chr11	58	+	SNP	Missense	E_12	79309433.0	79309433.0	T	C	ENSMUST00000071325.9:c.1316T>C	L439P	79309433.0	79309433.0	T	C	ENSMUST00000071325.9:c.1316T>C	L439P	CLINVAR-H1869043	CLINVAR-H1869043-M01-V01	CLINVAR	1318774.0	False	False	False	False	False	195
NF1	ENSG00000196712.12	ENST00000358273.4	chr17	58	+	True	29533313	29533313	T	G	ENST00000358273.4:c.1316T>G	L439R	Missense	E_12	SNP	True	0	Class 0: This mutation can be originally modeled.	144aa	51aa	Nf1	ENSMUSG00000020716.17	ENSMUST00000071325.9	chr11	58	+	SNP	Missense	E_12	79309433.0	79309433.0	T	G	ENSMUST00000071325.9:c.1316T>G	L439R	79309433.0	79309433.0	T	G	ENSMUST00000071325.9:c.1316T>G	L439R	CLINVAR-H1869044	CLINVAR-H1869044-M01-V01	CLINVAR	1769796.0	False	False	False	False	False	195
NF1	ENSG00000196712.12	ENST00000358273.4	chr17	58	+	True	29533314	29533314	T	G	ENST00000358273.4:c.1317T>G	L439delinsL	Silent	E_12	SNP	True	0	Class 0: This mutation can be originally modeled.	144aa	51aa	Nf1	ENSMUSG00000020716.17	ENSMUST00000071325.9	chr11	58	+	SNP	Silent	E_12	79309434.0	79309434.0	T	G	ENSMUST00000071325.9:c.1317T>G	L439delinsL	79309434.0	79309434.0	T	G	ENSMUST00000071325.9:c.1317T>G	L439delinsL	CLINVAR-H1869045	CLINVAR-H1869045-M01-V01	CLINVAR	1769824.0	False	False	False	False	False	195
NF1	ENSG00000196712.12	ENST00000358273.4	chr17	58	+	True	29533316	29533316	G	C	ENST00000358273.4:c.1319G>C	R440P	Missense	E_12	SNP	True	0	Class 0: This mutation can be originally modeled.	145aa	50aa	Nf1	ENSMUSG00000020716.17	ENSMUST00000071325.9	chr11	58	+	SNP	Missense	E_12	79309436.0	79309436.0	G	C	ENSMUST00000071325.9:c.1319G>C	R440P	79309436.0	79309436.0	G	C	ENSMUST00000071325.9:c.1319G>C	R440P	CLINVAR-H1869048	CLINVAR-H1869048-M01-V01	CLINVAR	1769851.0	False	False	False	False	False	195
NF1	ENSG00000196712.12	ENST00000358273.4	chr17	58	+	True	29533318	29533318	A	G	ENST00000358273.4:c.1321A>G	N441D	Missense	E_12	SNP	True	0	Class 0: This mutation can be originally modeled.	146aa	49aa	Nf1	ENSMUSG00000020716.17	ENSMUST00000071325.9	chr11	58	+	SNP	Missense	E_12	79309438.0	79309438.0	A	G	ENSMUST00000071325.9:c.1321A>G	N441D	79309438.0	79309438.0	A	G	ENSMUST00000071325.9:c.1321A>G	N441D	CLINVAR-H1869049	CLINVAR-H1869049-M01-V01	CLINVAR	961434.0	False	False	False	False	False	195
NF1	ENSG00000196712.12	ENST00000358273.4	chr17	58	+	True	29533319	29533319	A	G	ENST00000358273.4:c.1322A>G	N441S	Missense	E_12	SNP	True	0	Class 0: This mutation can be originally modeled.	146aa	49aa	Nf1	ENSMUSG00000020716.17	ENSMUST00000071325.9	chr11	58	+	SNP	Missense	E_12	79309439.0	79309439.0	A	G	ENSMUST00000071325.9:c.1322A>G	N441S	79309439.0	79309439.0	A	G	ENSMUST00000071325.9:c.1322A>G	N441S	CLINVAR-H1869051	CLINVAR-H1869051-M01-V01	CLINVAR	997877.0	False	False	False	False	False	195
NF1	ENSG00000196712.12	ENST00000358273.4	chr17	58	+	True	29533321	29533321	A	G	ENST00000358273.4:c.1324A>G	M442V	Missense	E_12	SNP	True	0	Class 0: This mutation can be originally modeled.	147aa	48aa	Nf1	ENSMUSG00000020716.17	ENSMUST00000071325.9	chr11	58	+	SNP	Missense	E_12	79309441.0	79309441.0	A	G	ENSMUST00000071325.9:c.1324A>G	M442V	79309441.0	79309441.0	A	G	ENSMUST00000071325.9:c.1324A>G	M442V	CLINVAR-H1869053	CLINVAR-H1869053-M01-V01	CLINVAR	939488.0	False	False	False	False	False	195
NF1	ENSG00000196712.12	ENST00000358273.4	chr17	58	+	True	29533322	29533322	T	C	ENST00000358273.4:c.1325T>C	M442T	Missense	E_12	SNP	True	0	Class 0: This mutation can be originally modeled.	147aa	48aa	Nf1	ENSMUSG00000020716.17	ENSMUST00000071325.9	chr11	58	+	SNP	Missense	E_12	79309442.0	79309442.0	T	C	ENSMUST00000071325.9:c.1325T>C	M442T	79309442.0	79309442.0	T	C	ENSMUST00000071325.9:c.1325T>C	M442T	CLINVAR-H1869054	CLINVAR-H1869054-M01-V01	CLINVAR	480137.0	False	False	False	False	False	195
NF1	ENSG00000196712.12	ENST00000358273.4	chr17	58	+	True	29533325	29533325	T	C	ENST00000358273.4:c.1328T>C	F443S	Missense	E_12	SNP	True	0	Class 0: This mutation can be originally modeled.	148aa	47aa	Nf1	ENSMUSG00000020716.17	ENSMUST00000071325.9	chr11	58	+	SNP	Missense	E_12	79309445.0	79309445.0	T	C	ENSMUST00000071325.9:c.1328T>C	F443S	79309445.0	79309445.0	T	C	ENSMUST00000071325.9:c.1328T>C	F443S	CLINVAR-H1869056	CLINVAR-H1869056-M01-V01	CLINVAR	547588.0	False	False	False	False	False	195
NF1	ENSG00000196712.12	ENST00000358273.4	chr17	58	+	True	29533326	29533326	T	C	ENST00000358273.4:c.1329T>C	F443delinsF	Silent	E_12	SNP	True	0	Class 0: This mutation can be originally modeled.	148aa	47aa	Nf1	ENSMUSG00000020716.17	ENSMUST00000071325.9	chr11	58	+	SNP	Silent	E_12	79309446.0	79309446.0	T	C	ENSMUST00000071325.9:c.1329T>C	F443delinsF	79309446.0	79309446.0	T	C	ENSMUST00000071325.9:c.1329T>C	F443delinsF	CLINVAR-H1869057	CLINVAR-H1869057-M01-V01	CLINVAR	818950.0	False	False	False	False	False	195
NF1	ENSG00000196712.12	ENST00000358273.4	chr17	58	+	True	29533327	29533327	G	C	ENST00000358273.4:c.1330G>C	G444R	Missense	E_12	SNP	True	0	Class 0: This mutation can be originally modeled.	149aa	46aa	Nf1	ENSMUSG00000020716.17	ENSMUST00000071325.9	chr11	58	+	SNP	Missense	E_12	79309447.0	79309447.0	G	C	ENSMUST00000071325.9:c.1330G>C	G444R	79309447.0	79309447.0	G	C	ENSMUST00000071325.9:c.1330G>C	G444R	CLINVAR-H1869059	CLINVAR-H1869059-M01-V01	CLINVAR	480083.0	False	False	False	False	False	195
NF1	ENSG00000196712.12	ENST00000358273.4	chr17	58	+	True	29533328	29533328	G	A	ENST00000358273.4:c.1331G>A	G444D	Missense	E_12	SNP	True	0	Class 0: This mutation can be originally modeled.	149aa	46aa	Nf1	ENSMUSG00000020716.17	ENSMUST00000071325.9	chr11	58	+	SNP	Missense	E_12	79309448.0	79309448.0	G	A	ENSMUST00000071325.9:c.1331G>A	G444D	79309448.0	79309448.0	G	A	ENSMUST00000071325.9:c.1331G>A	G444D	CLINVAR-H1869060	CLINVAR-H1869060-M01-V01	CLINVAR	527456.0	False	False	False	False	False	195
NF1	ENSG00000196712.12	ENST00000358273.4	chr17	58	+	True	29533329	29533329	T	C	ENST00000358273.4:c.1332T>C	G444delinsG	Silent	E_12	SNP	True	0	Class 0: This mutation can be originally modeled.	149aa	46aa	Nf1	ENSMUSG00000020716.17	ENSMUST00000071325.9	chr11	58	+	SNP	Silent	E_12	79309449.0	79309449.0	T	C	ENSMUST00000071325.9:c.1332T>C	G444delinsG	79309449.0	79309449.0	T	C	ENSMUST00000071325.9:c.1332T>C	G444delinsG	CLINVAR-H1869061	CLINVAR-H1869061-M01-V01	CLINVAR	818966.0	False	False	False	False	False	195
NF1	ENSG00000196712.12	ENST00000358273.4	chr17	58	+	True	29533332	29533332	A	G	ENST00000358273.4:c.1335A>G	E445delinsE	Silent	E_12	SNP	True	0	Class 0: This mutation can be originally modeled.	150aa	45aa	Nf1	ENSMUSG00000020716.17	ENSMUST00000071325.9	chr11	58	+	SNP	Silent	E_12	79309452.0	79309452.0	A	G	ENSMUST00000071325.9:c.1335A>G	E445delinsE	79309452.0	79309452.0	A	G	ENSMUST00000071325.9:c.1335A>G	E445delinsE	CLINVAR-H1869062	CLINVAR-H1869062-M01-V01	CLINVAR	794152.0	False	False	False	False	False	195
NF1	ENSG00000196712.12	ENST00000358273.4	chr17	58	+	True	29533334	29533334	C	T	ENST00000358273.4:c.1337C>T	T446I	Missense	E_12	SNP	True	0	Class 0: This mutation can be originally modeled.	151aa	44aa	Nf1	ENSMUSG00000020716.17	ENSMUST00000071325.9	chr11	58	+	SNP	Missense	E_12	79309454.0	79309454.0	C	T	ENSMUST00000071325.9:c.1337C>T	T446I	79309454.0	79309454.0	C	T	ENSMUST00000071325.9:c.1337C>T	T446I	CLINVAR-H1869063	CLINVAR-H1869063-M01-V01	CLINVAR	953156.0	False	False	False	False	False	195
NF1	ENSG00000196712.12	ENST00000358273.4	chr17	58	+	True	29533335	29533335	A	C	ENST00000358273.4:c.1338A>C	T446delinsT	Silent	E_12	SNP	True	0	Class 0: This mutation can be originally modeled.	151aa	44aa	Nf1	ENSMUSG00000020716.17	ENSMUST00000071325.9	chr11	58	+	SNP	Silent	E_12	79309455.0	79309455.0	A	C	ENSMUST00000071325.9:c.1338A>C	T446delinsT	79309455.0	79309455.0	A	C	ENSMUST00000071325.9:c.1338A>C	T446delinsT	CLINVAR-H1869064	CLINVAR-H1869064-M01-V01	CLINVAR	2104078.0	False	False	False	False	False	195
NF1	ENSG00000196712.12	ENST00000358273.4	chr17	58	+	True	29533336	29533336	C	G	ENST00000358273.4:c.1339C>G	L447V	Missense	E_12	SNP	True	0	Class 0: This mutation can be originally modeled.	152aa	43aa	Nf1	ENSMUSG00000020716.17	ENSMUST00000071325.9	chr11	58	+	SNP	Missense	E_12	79309456.0	79309456.0	C	G	ENSMUST00000071325.9:c.1339C>G	L447V	79309456.0	79309456.0	C	G	ENSMUST00000071325.9:c.1339C>G	L447V	CLINVAR-H1869066	CLINVAR-H1869066-M01-V01	CLINVAR	1000129.0	False	False	False	False	False	195
NF1	ENSG00000196712.12	ENST00000358273.4	chr17	58	+	True	29533336	29533336	C	T	ENST00000358273.4:c.1339C>T	L447F	Missense	E_12	SNP	True	0	Class 0: This mutation can be originally modeled.	152aa	43aa	Nf1	ENSMUSG00000020716.17	ENSMUST00000071325.9	chr11	58	+	SNP	Missense	E_12	79309456.0	79309456.0	C	T	ENSMUST00000071325.9:c.1339C>T	L447F	79309456.0	79309456.0	C	T	ENSMUST00000071325.9:c.1339C>T	L447F	CLINVAR-H1869067	CLINVAR-H1869067-M01-V01	CLINVAR	2413018.0	False	False	False	False	False	195
NF1	ENSG00000196712.12	ENST00000358273.4	chr17	58	+	True	29533337	29533337	T	C	ENST00000358273.4:c.1340T>C	L447P	Missense	E_12	SNP	True	0	Class 0: This mutation can be originally modeled.	152aa	43aa	Nf1	ENSMUSG00000020716.17	ENSMUST00000071325.9	chr11	58	+	SNP	Missense	E_12	79309457.0	79309457.0	T	C	ENSMUST00000071325.9:c.1340T>C	L447P	79309457.0	79309457.0	T	C	ENSMUST00000071325.9:c.1340T>C	L447P	CLINVAR-H1869068	CLINVAR-H1869068-M01-V01	CLINVAR	663394.0	False	False	False	False	False	195
NF1	ENSG00000196712.12	ENST00000358273.4	chr17	58	+	True	29533338	29533338	T	A	ENST00000358273.4:c.1341T>A	L447delinsL	Silent	E_12	SNP	True	0	Class 0: This mutation can be originally modeled.	152aa	43aa	Nf1	ENSMUSG00000020716.17	ENSMUST00000071325.9	chr11	58	+	SNP	Silent	E_12	79309458.0	79309458.0	T	A	ENSMUST00000071325.9:c.1341T>A	L447delinsL	79309458.0	79309458.0	T	A	ENSMUST00000071325.9:c.1341T>A	L447delinsL	CLINVAR-H1869070	CLINVAR-H1869070-M01-V01	CLINVAR	1088496.0	False	False	False	False	False	195
NF1	ENSG00000196712.12	ENST00000358273.4	chr17	58	+	True	29533339	29533339	C	T	ENST00000358273.4:c.1342C>T	H448Y	Missense	E_12	SNP	True	0	Class 0: This mutation can be originally modeled.	153aa	42aa	Nf1	ENSMUSG00000020716.17	ENSMUST00000071325.9	chr11	58	+	SNP	Missense	E_12	79309459.0	79309459.0	C	T	ENSMUST00000071325.9:c.1342C>T	H448Y	79309459.0	79309459.0	C	T	ENSMUST00000071325.9:c.1342C>T	H448Y	CLINVAR-H1869072	CLINVAR-H1869072-M01-V01	CLINVAR	429207.0	False	False	False	False	False	195
NF1	ENSG00000196712.12	ENST00000358273.4	chr17	58	+	True	29533344	29533344	A	C	ENST00000358273.4:c.1347A>C	K449N	Missense	E_12	SNP	True	0	Class 0: This mutation can be originally modeled.	154aa	41aa	Nf1	ENSMUSG00000020716.17	ENSMUST00000071325.9	chr11	58	+	SNP	Missense	E_12	79309464.0	79309464.0	A	C	ENSMUST00000071325.9:c.1347A>C	K449N	79309464.0	79309464.0	A	C	ENSMUST00000071325.9:c.1347A>C	K449N	CLINVAR-H1869078	CLINVAR-H1869078-M01-V01	CLINVAR	1055071.0	False	False	False	False	False	195
NF1	ENSG00000196712.12	ENST00000358273.4	chr17	58	+	True	29533345	29533345	G	A	ENST00000358273.4:c.1348G>A	A450T	Missense	E_12	SNP	True	0	Class 0: This mutation can be originally modeled.	155aa	40aa	Nf1	ENSMUSG00000020716.17	ENSMUST00000071325.9	chr11	58	+	SNP	Missense	E_12	79309465.0	79309465.0	G	A	ENSMUST00000071325.9:c.1348G>A	A450T	79309465.0	79309465.0	G	A	ENSMUST00000071325.9:c.1348G>A	A450T	CLINVAR-H1869079	CLINVAR-H1869079-M01-V01	CLINVAR	1315852.0	False	False	False	False	False	195
NF1	ENSG00000196712.12	ENST00000358273.4	chr17	58	+	True	29533348	29533348	G	A	ENST00000358273.4:c.1351G>A	V451M	Missense	E_12	SNP	True	0	Class 0: This mutation can be originally modeled.	156aa	39aa	Nf1	ENSMUSG00000020716.17	ENSMUST00000071325.9	chr11	58	+	SNP	Missense	E_12	79309468.0	79309468.0	G	A	ENSMUST00000071325.9:c.1351G>A	V451M	79309468.0	79309468.0	G	A	ENSMUST00000071325.9:c.1351G>A	V451M	CLINVAR-H1869080	CLINVAR-H1869080-M01-V01	CLINVAR	1723838.0	False	False	False	False	False	195
NF1	ENSG00000196712.12	ENST00000358273.4	chr17	58	+	True	29533349	29533349	T	C	ENST00000358273.4:c.1352T>C	V451A	Missense	E_12	SNP	True	0	Class 0: This mutation can be originally modeled.	156aa	39aa	Nf1	ENSMUSG00000020716.17	ENSMUST00000071325.9	chr11	58	+	SNP	Missense	E_12	79309469.0	79309469.0	T	C	ENSMUST00000071325.9:c.1352T>C	V451A	79309469.0	79309469.0	T	C	ENSMUST00000071325.9:c.1352T>C	V451A	CLINVAR-H1869081	CLINVAR-H1869081-M01-V01	CLINVAR	230227.0	False	False	False	False	False	195
NF1	ENSG00000196712.12	ENST00000358273.4	chr17	58	+	True	29533349	29533349	T	G	ENST00000358273.4:c.1352T>G	V451G	Missense	E_12	SNP	True	0	Class 0: This mutation can be originally modeled.	156aa	39aa	Nf1	ENSMUSG00000020716.17	ENSMUST00000071325.9	chr11	58	+	SNP	Missense	E_12	79309469.0	79309469.0	T	G	ENSMUST00000071325.9:c.1352T>G	V451G	79309469.0	79309469.0	T	G	ENSMUST00000071325.9:c.1352T>G	V451G	CLINVAR-H1869082	CLINVAR-H1869082-M01-V01	CLINVAR	639255.0	False	False	False	False	False	195
NF1	ENSG00000196712.12	ENST00000358273.4	chr17	58	+	True	29533350	29533350	G	A	ENST00000358273.4:c.1353G>A	V451delinsV	Silent	E_12	SNP	True	0	Class 0: This mutation can be originally modeled.	156aa	39aa	Nf1	ENSMUSG00000020716.17	ENSMUST00000071325.9	chr11	58	+	SNP	Silent	E_12	79309470.0	79309470.0	G	A	ENSMUST00000071325.9:c.1353G>A	V451delinsV	79309470.0	79309470.0	G	A	ENSMUST00000071325.9:c.1353G>A	V451delinsV	CLINVAR-H1869083	CLINVAR-H1869083-M01-V01	CLINVAR	1770652.0	False	False	False	False	False	195
NF1	ENSG00000196712.12	ENST00000358273.4	chr17	58	+	True	29533351	29533351	C	T	ENST00000358273.4:c.1354C>T	Q452*	Nonsense	E_12	SNP	True	0	Class 0: This mutation can be originally modeled.	157aa	38aa	Nf1	ENSMUSG00000020716.17	ENSMUST00000071325.9	chr11	58	+	SNP	Nonsense	E_12	79309471.0	79309471.0	C	T	ENSMUST00000071325.9:c.1354C>T	Q452*	79309471.0	79309471.0	C	T	ENSMUST00000071325.9:c.1354C>T	Q452*	CLINVAR-H1869085	CLINVAR-H1869085-M01-V01	CLINVAR	527463.0	False	False	False	False	False	195
NF1	ENSG00000196712.12	ENST00000358273.4	chr17	58	+	True	29533352	29533352	A	T	ENST00000358273.4:c.1355A>T	Q452L	Missense	E_12	SNP	True	0	Class 0: This mutation can be originally modeled.	157aa	38aa	Nf1	ENSMUSG00000020716.17	ENSMUST00000071325.9	chr11	58	+	SNP	Missense	E_12	79309472.0	79309472.0	A	T	ENSMUST00000071325.9:c.1355A>T	Q452L	79309472.0	79309472.0	A	T	ENSMUST00000071325.9:c.1355A>T	Q452L	CLINVAR-H1869086	CLINVAR-H1869086-M01-V01	CLINVAR	863715.0	False	False	False	False	False	195
NF1	ENSG00000196712.12	ENST00000358273.4	chr17	58	+	True	29533353	29533353	A	C	ENST00000358273.4:c.1356A>C	Q452H	Missense	E_12	SNP	True	0	Class 0: This mutation can be originally modeled.	157aa	38aa	Nf1	ENSMUSG00000020716.17	ENSMUST00000071325.9	chr11	58	+	SNP	Missense	E_12	79309473.0	79309473.0	A	C	ENSMUST00000071325.9:c.1356A>C	Q452H	79309473.0	79309473.0	A	C	ENSMUST00000071325.9:c.1356A>C	Q452H	CLINVAR-H1869087	CLINVAR-H1869087-M01-V01	CLINVAR	480174.0	False	False	False	False	False	195
NF1	ENSG00000196712.12	ENST00000358273.4	chr17	58	+	True	29533353	29533353	A	G	ENST00000358273.4:c.1356A>G	Q452delinsQ	Silent	E_12	SNP	True	0	Class 0: This mutation can be originally modeled.	157aa	38aa	Nf1	ENSMUSG00000020716.17	ENSMUST00000071325.9	chr11	58	+	SNP	Silent	E_12	79309473.0	79309473.0	A	G	ENSMUST00000071325.9:c.1356A>G	Q452delinsQ	79309473.0	79309473.0	A	G	ENSMUST00000071325.9:c.1356A>G	Q452delinsQ	CLINVAR-H1869088	CLINVAR-H1869088-M01-V01	CLINVAR	457530.0	False	False	False	False	False	195
NF1	ENSG00000196712.12	ENST00000358273.4	chr17	58	+	True	29533354	29533354	G	A	ENST00000358273.4:c.1357G>A	G453S	Missense	E_12	SNP	True	0	Class 0: This mutation can be originally modeled.	158aa	37aa	Nf1	ENSMUSG00000020716.17	ENSMUST00000071325.9	chr11	58	+	SNP	Missense	E_12	79309474.0	79309474.0	G	A	ENSMUST00000071325.9:c.1357G>A	G453S	79309474.0	79309474.0	G	A	ENSMUST00000071325.9:c.1357G>A	G453S	CLINVAR-H1869090	CLINVAR-H1869090-M01-V01	CLINVAR	527448.0	False	False	False	False	False	195
NF1	ENSG00000196712.12	ENST00000358273.4	chr17	58	+	True	29533355	29533355	G	A	ENST00000358273.4:c.1358G>A	G453D	Missense	E_12	SNP	True	0	Class 0: This mutation can be originally modeled.	158aa	37aa	Nf1	ENSMUSG00000020716.17	ENSMUST00000071325.9	chr11	58	+	SNP	Missense	E_12	79309475.0	79309475.0	G	A	ENSMUST00000071325.9:c.1358G>A	G453D	79309475.0	79309475.0	G	A	ENSMUST00000071325.9:c.1358G>A	G453D	CLINVAR-H1869091	CLINVAR-H1869091-M01-V01	CLINVAR	1692319.0	False	False	False	False	False	195
NF1	ENSG00000196712.12	ENST00000358273.4	chr17	58	+	True	29533355	29533355	G	C	ENST00000358273.4:c.1358G>C	G453A	Missense	E_12	SNP	True	0	Class 0: This mutation can be originally modeled.	158aa	37aa	Nf1	ENSMUSG00000020716.17	ENSMUST00000071325.9	chr11	58	+	SNP	Missense	E_12	79309475.0	79309475.0	G	C	ENSMUST00000071325.9:c.1358G>C	G453A	79309475.0	79309475.0	G	C	ENSMUST00000071325.9:c.1358G>C	G453A	CLINVAR-H1869092	CLINVAR-H1869092-M01-V01	CLINVAR	1770746.0	False	False	False	False	False	195
NF1	ENSG00000196712.12	ENST00000358273.4	chr17	58	+	True	29533355	29533355	G	T	ENST00000358273.4:c.1358G>T	G453V	Missense	E_12	SNP	True	0	Class 0: This mutation can be originally modeled.	158aa	37aa	Nf1	ENSMUSG00000020716.17	ENSMUST00000071325.9	chr11	58	+	SNP	Missense	E_12	79309475.0	79309475.0	G	T	ENSMUST00000071325.9:c.1358G>T	G453V	79309475.0	79309475.0	G	T	ENSMUST00000071325.9:c.1358G>T	G453V	CLINVAR-H1869093	CLINVAR-H1869093-M01-V01	CLINVAR	234194.0	False	False	False	False	False	195
NF1	ENSG00000196712.12	ENST00000358273.4	chr17	58	+	True	29533356	29533356	T	C	ENST00000358273.4:c.1359T>C	G453delinsG	Silent	E_12	SNP	True	0	Class 0: This mutation can be originally modeled.	158aa	37aa	Nf1	ENSMUSG00000020716.17	ENSMUST00000071325.9	chr11	58	+	SNP	Silent	E_12	79309476.0	79309476.0	C	C	ENSMUST00000071325.9:c.1359C>C	G453delinsG	79309476.0	79309476.0	C	C	ENSMUST00000071325.9:c.1359C>C	G453delinsG	CLINVAR-H1869094	CLINVAR-H1869094-M01-V01	CLINVAR	527646.0	False	False	False	False	False	195
NF1	ENSG00000196712.12	ENST00000358273.4	chr17	58	+	True	29533358	29533358	G	A	ENST00000358273.4:c.1361G>A	C454Y	Missense	E_12	SNP	True	0	Class 0: This mutation can be originally modeled.	159aa	36aa	Nf1	ENSMUSG00000020716.17	ENSMUST00000071325.9	chr11	58	+	SNP	Missense	E_12	79309478.0	79309478.0	G	A	ENSMUST00000071325.9:c.1361G>A	C454Y	79309478.0	79309478.0	G	A	ENSMUST00000071325.9:c.1361G>A	C454Y	CLINVAR-H1869096	CLINVAR-H1869096-M01-V01	CLINVAR	1053512.0	False	False	False	False	False	195
NF1	ENSG00000196712.12	ENST00000358273.4	chr17	58	+	True	29533359	29533359	T	A	ENST00000358273.4:c.1362T>A	C454*	Nonsense	E_12	SNP	True	0	Class 0: This mutation can be originally modeled.	159aa	36aa	Nf1	ENSMUSG00000020716.17	ENSMUST00000071325.9	chr11	58	+	SNP	Nonsense	E_12	79309479.0	79309479.0	T	A	ENSMUST00000071325.9:c.1362T>A	C454*	79309479.0	79309479.0	T	A	ENSMUST00000071325.9:c.1362T>A	C454*	CLINVAR-H1869097	CLINVAR-H1869097-M01-V01	CLINVAR	968428.0	False	False	False	False	False	195
NF1	ENSG00000196712.12	ENST00000358273.4	chr17	58	+	True	29533361	29533361	G	T	ENST00000358273.4:c.1364G>T	G455V	Missense	E_12	SNP	True	0	Class 0: This mutation can be originally modeled.	160aa	35aa	Nf1	ENSMUSG00000020716.17	ENSMUST00000071325.9	chr11	58	+	SNP	Missense	E_12	79309481.0	79309481.0	G	T	ENSMUST00000071325.9:c.1364G>T	G455V	79309481.0	79309481.0	G	T	ENSMUST00000071325.9:c.1364G>T	G455V	CLINVAR-H1869098	CLINVAR-H1869098-M01-V01	CLINVAR	1719850.0	False	False	False	False	False	195
NF1	ENSG00000196712.12	ENST00000358273.4	chr17	58	+	True	29533362	29533362	A	C	ENST00000358273.4:c.1365A>C	G455delinsG	Silent	E_12	SNP	True	0	Class 0: This mutation can be originally modeled.	160aa	35aa	Nf1	ENSMUSG00000020716.17	ENSMUST00000071325.9	chr11	58	+	SNP	Silent	E_12	79309482.0	79309482.0	A	C	ENSMUST00000071325.9:c.1365A>C	G455delinsG	79309482.0	79309482.0	A	C	ENSMUST00000071325.9:c.1365A>C	G455delinsG	CLINVAR-H1869099	CLINVAR-H1869099-M01-V01	CLINVAR	818942.0	False	False	False	False	False	195
NF1	ENSG00000196712.12	ENST00000358273.4	chr17	58	+	True	29533364	29533364	C	T	ENST00000358273.4:c.1367C>T	A456V	Missense	E_12	SNP	True	0	Class 0: This mutation can be originally modeled.	161aa	34aa	Nf1	ENSMUSG00000020716.17	ENSMUST00000071325.9	chr11	58	+	SNP	Missense	E_12	79309484.0	79309484.0	C	T	ENSMUST00000071325.9:c.1367C>T	A456V	79309484.0	79309484.0	C	T	ENSMUST00000071325.9:c.1367C>T	A456V	CLINVAR-H1869100	CLINVAR-H1869100-M01-V01	CLINVAR	819018.0	False	False	False	False	False	195
NF1	ENSG00000196712.12	ENST00000358273.4	chr17	58	+	True	29533366	29533366	C	G	ENST00000358273.4:c.1369C>G	H457D	Missense	E_12	SNP	True	0	Class 0: This mutation can be originally modeled.	162aa	33aa	Nf1	ENSMUSG00000020716.17	ENSMUST00000071325.9	chr11	58	+	SNP	Missense	E_12	79309486.0	79309486.0	C	G	ENSMUST00000071325.9:c.1369C>G	H457D	79309486.0	79309486.0	C	G	ENSMUST00000071325.9:c.1369C>G	H457D	CLINVAR-H1869102	CLINVAR-H1869102-M01-V01	CLINVAR	1950508.0	False	False	False	False	False	195
NF1	ENSG00000196712.12	ENST00000358273.4	chr17	58	+	True	29533366	29533366	C	T	ENST00000358273.4:c.1369C>T	H457Y	Missense	E_12	SNP	True	0	Class 0: This mutation can be originally modeled.	162aa	33aa	Nf1	ENSMUSG00000020716.17	ENSMUST00000071325.9	chr11	58	+	SNP	Missense	E_12	79309486.0	79309486.0	C	T	ENSMUST00000071325.9:c.1369C>T	H457Y	79309486.0	79309486.0	C	T	ENSMUST00000071325.9:c.1369C>T	H457Y	CLINVAR-H1869103	CLINVAR-H1869103-M01-V01	CLINVAR	237515.0	False	False	False	False	False	195
NF1	ENSG00000196712.12	ENST00000358273.4	chr17	58	+	True	29533367	29533367	A	T	ENST00000358273.4:c.1370A>T	H457L	Missense	E_12	SNP	True	0	Class 0: This mutation can be originally modeled.	162aa	33aa	Nf1	ENSMUSG00000020716.17	ENSMUST00000071325.9	chr11	58	+	SNP	Missense	E_12	79309487.0	79309487.0	A	T	ENSMUST00000071325.9:c.1370A>T	H457L	79309487.0	79309487.0	A	T	ENSMUST00000071325.9:c.1370A>T	H457L	CLINVAR-H1869104	CLINVAR-H1869104-M01-V01	CLINVAR	186192.0	False	False	False	False	False	195
NF1	ENSG00000196712.12	ENST00000358273.4	chr17	58	+	True	29533368	29533368	C	A	ENST00000358273.4:c.1371C>A	H457Q	Missense	E_12	SNP	True	0	Class 0: This mutation can be originally modeled.	162aa	33aa	Nf1	ENSMUSG00000020716.17	ENSMUST00000071325.9	chr11	58	+	SNP	Missense	E_12	79309488.0	79309488.0	C	A	ENSMUST00000071325.9:c.1371C>A	H457Q	79309488.0	79309488.0	C	A	ENSMUST00000071325.9:c.1371C>A	H457Q	CLINVAR-H1869106	CLINVAR-H1869106-M01-V01	CLINVAR	480087.0	False	False	False	False	False	195
NF1	ENSG00000196712.12	ENST00000358273.4	chr17	58	+	True	29533368	29533368	C	G	ENST00000358273.4:c.1371C>G	H457Q	Missense	E_12	SNP	True	0	Class 0: This mutation can be originally modeled.	162aa	33aa	Nf1	ENSMUSG00000020716.17	ENSMUST00000071325.9	chr11	58	+	SNP	Missense	E_12	79309488.0	79309488.0	C	G	ENSMUST00000071325.9:c.1371C>G	H457Q	79309488.0	79309488.0	C	G	ENSMUST00000071325.9:c.1371C>G	H457Q	CLINVAR-H1869107	CLINVAR-H1869107-M01-V01	CLINVAR	2123453.0	False	False	False	False	False	195
NF1	ENSG00000196712.12	ENST00000358273.4	chr17	58	+	True	29533368	29533368	C	T	ENST00000358273.4:c.1371C>T	H457delinsH	Silent	E_12	SNP	True	0	Class 0: This mutation can be originally modeled.	162aa	33aa	Nf1	ENSMUSG00000020716.17	ENSMUST00000071325.9	chr11	58	+	SNP	Silent	E_12	79309488.0	79309488.0	C	T	ENSMUST00000071325.9:c.1371C>T	H457delinsH	79309488.0	79309488.0	C	T	ENSMUST00000071325.9:c.1371C>T	H457delinsH	CLINVAR-H1869108	CLINVAR-H1869108-M01-V01	CLINVAR	457531.0	False	False	False	False	False	195
NF1	ENSG00000196712.12	ENST00000358273.4	chr17	58	+	True	29533369	29533369	C	G	ENST00000358273.4:c.1372C>G	P458A	Missense	E_12	SNP	True	0	Class 0: This mutation can be originally modeled.	163aa	32aa	Nf1	ENSMUSG00000020716.17	ENSMUST00000071325.9	chr11	58	+	SNP	Missense	E_12	79309489.0	79309489.0	C	G	ENSMUST00000071325.9:c.1372C>G	P458A	79309489.0	79309489.0	C	G	ENSMUST00000071325.9:c.1372C>G	P458A	CLINVAR-H1869109	CLINVAR-H1869109-M01-V01	CLINVAR	649828.0	False	False	False	False	False	195
NF1	ENSG00000196712.12	ENST00000358273.4	chr17	58	+	True	29533369	29533369	C	T	ENST00000358273.4:c.1372C>T	P458S	Missense	E_12	SNP	True	0	Class 0: This mutation can be originally modeled.	163aa	32aa	Nf1	ENSMUSG00000020716.17	ENSMUST00000071325.9	chr11	58	+	SNP	Missense	E_12	79309489.0	79309489.0	C	T	ENSMUST00000071325.9:c.1372C>T	P458S	79309489.0	79309489.0	C	T	ENSMUST00000071325.9:c.1372C>T	P458S	CLINVAR-H1869110	CLINVAR-H1869110-M01-V01	CLINVAR	1771074.0	False	False	False	False	False	195
NF1	ENSG00000196712.12	ENST00000358273.4	chr17	58	+	True	29533370	29533370	C	A	ENST00000358273.4:c.1373C>A	P458Q	Missense	E_12	SNP	True	0	Class 0: This mutation can be originally modeled.	163aa	32aa	Nf1	ENSMUSG00000020716.17	ENSMUST00000071325.9	chr11	58	+	SNP	Missense	E_12	79309490.0	79309490.0	C	A	ENSMUST00000071325.9:c.1373C>A	P458Q	79309490.0	79309490.0	C	A	ENSMUST00000071325.9:c.1373C>A	P458Q	CLINVAR-H1869112	CLINVAR-H1869112-M01-V01	CLINVAR	819038.0	False	False	False	False	False	195
NF1	ENSG00000196712.12	ENST00000358273.4	chr17	58	+	True	29533370	29533370	C	T	ENST00000358273.4:c.1373C>T	P458L	Missense	E_12	SNP	True	0	Class 0: This mutation can be originally modeled.	163aa	32aa	Nf1	ENSMUSG00000020716.17	ENSMUST00000071325.9	chr11	58	+	SNP	Missense	E_12	79309490.0	79309490.0	C	T	ENSMUST00000071325.9:c.1373C>T	P458L	79309490.0	79309490.0	C	T	ENSMUST00000071325.9:c.1373C>T	P458L	CLINVAR-H1869114	CLINVAR-H1869114-M01-V01	CLINVAR	1443861.0	False	False	False	False	False	195
NF1	ENSG00000196712.12	ENST00000358273.4	chr17	58	+	True	29533371	29533371	A	G	ENST00000358273.4:c.1374A>G	P458delinsP	Silent	E_12	SNP	True	0	Class 0: This mutation can be originally modeled.	163aa	32aa	Nf1	ENSMUSG00000020716.17	ENSMUST00000071325.9	chr11	58	+	SNP	Silent	E_12	79309491.0	79309491.0	A	G	ENSMUST00000071325.9:c.1374A>G	P458delinsP	79309491.0	79309491.0	A	G	ENSMUST00000071325.9:c.1374A>G	P458delinsP	CLINVAR-H1869115	CLINVAR-H1869115-M01-V01	CLINVAR	527675.0	False	False	False	False	False	195
NF1	ENSG00000196712.12	ENST00000358273.4	chr17	58	+	True	29533373	29533373	C	A	ENST00000358273.4:c.1376C>A	A459E	Missense	E_12	SNP	True	0	Class 0: This mutation can be originally modeled.	164aa	31aa	Nf1	ENSMUSG00000020716.17	ENSMUST00000071325.9	chr11	58	+	SNP	Missense	E_12	79309493.0	79309493.0	C	A	ENSMUST00000071325.9:c.1376C>A	A459E	79309493.0	79309493.0	C	A	ENSMUST00000071325.9:c.1376C>A	A459E	CLINVAR-H1869116	CLINVAR-H1869116-M01-V01	CLINVAR	428944.0	False	False	False	False	False	195
NF1	ENSG00000196712.12	ENST00000358273.4	chr17	58	+	True	29533373	29533373	C	T	ENST00000358273.4:c.1376C>T	A459V	Missense	E_12	SNP	True	0	Class 0: This mutation can be originally modeled.	164aa	31aa	Nf1	ENSMUSG00000020716.17	ENSMUST00000071325.9	chr11	58	+	SNP	Missense	E_12	79309493.0	79309493.0	C	T	ENSMUST00000071325.9:c.1376C>T	A459V	79309493.0	79309493.0	C	T	ENSMUST00000071325.9:c.1376C>T	A459V	CLINVAR-H1869117	CLINVAR-H1869117-M01-V01	CLINVAR	855319.0	False	False	False	False	False	195
NF1	ENSG00000196712.12	ENST00000358273.4	chr17	58	+	True	29533375	29533375	A	G	ENST00000358273.4:c.1378A>G	I460V	Missense	E_12	SNP	True	0	Class 0: This mutation can be originally modeled.	165aa	30aa	Nf1	ENSMUSG00000020716.17	ENSMUST00000071325.9	chr11	58	+	SNP	Missense	E_12	79309495.0	79309495.0	A	G	ENSMUST00000071325.9:c.1378A>G	I460V	79309495.0	79309495.0	A	G	ENSMUST00000071325.9:c.1378A>G	I460V	CLINVAR-H1869118	CLINVAR-H1869118-M01-V01	CLINVAR	1910328.0	False	False	False	False	False	195
NF1	ENSG00000196712.12	ENST00000358273.4	chr17	58	+	True	29533376	29533376	T	C	ENST00000358273.4:c.1379T>C	I460T	Missense	E_12	SNP	True	0	Class 0: This mutation can be originally modeled.	165aa	30aa	Nf1	ENSMUSG00000020716.17	ENSMUST00000071325.9	chr11	58	+	SNP	Missense	E_12	79309496.0	79309496.0	T	C	ENSMUST00000071325.9:c.1379T>C	I460T	79309496.0	79309496.0	T	C	ENSMUST00000071325.9:c.1379T>C	I460T	CLINVAR-H1869119	CLINVAR-H1869119-M01-V01	CLINVAR	648920.0	False	False	False	False	False	195
NF1	ENSG00000196712.12	ENST00000358273.4	chr17	58	+	True	29533378	29533378	C	A	ENST00000358273.4:c.1381C>A	R461delinsR	Silent	E_12	SNP	True	0	Class 0: This mutation can be originally modeled.	166aa	29aa	Nf1	ENSMUSG00000020716.17	ENSMUST00000071325.9	chr11	58	+	SNP	Silent	E_12	79309498.0	79309498.0	C	A	ENSMUST00000071325.9:c.1381C>A	R461delinsR	79309498.0	79309498.0	C	A	ENSMUST00000071325.9:c.1381C>A	R461delinsR	CLINVAR-H1869120	CLINVAR-H1869120-M01-V01	CLINVAR	819061.0	False	False	False	False	False	195
NF1	ENSG00000196712.12	ENST00000358273.4	chr17	58	+	True	29533378	29533378	C	T	ENST00000358273.4:c.1381C>T	R461*	Nonsense	E_12	SNP	True	0	Class 0: This mutation can be originally modeled.	166aa	29aa	Nf1	ENSMUSG00000020716.17	ENSMUST00000071325.9	chr11	58	+	SNP	Nonsense	E_12	79309498.0	79309498.0	C	T	ENSMUST00000071325.9:c.1381C>T	R461*	79309498.0	79309498.0	C	T	ENSMUST00000071325.9:c.1381C>T	R461*	CLINVAR-H1869121	CLINVAR-H1869121-M01-V01	CLINVAR	237514.0	False	False	False	False	False	195
NF1	ENSG00000196712.12	ENST00000358273.4	chr17	58	+	True	29533379	29533379	G	A	ENST00000358273.4:c.1382G>A	R461Q	Missense	E_12	SNP	True	0	Class 0: This mutation can be originally modeled.	166aa	29aa	Nf1	ENSMUSG00000020716.17	ENSMUST00000071325.9	chr11	58	+	SNP	Missense	E_12	79309499.0	79309499.0	G	A	ENSMUST00000071325.9:c.1382G>A	R461Q	79309499.0	79309499.0	G	A	ENSMUST00000071325.9:c.1382G>A	R461Q	CLINVAR-H1869122	CLINVAR-H1869122-M01-V01	CLINVAR	583040.0	False	False	False	False	False	195
NF1	ENSG00000196712.12	ENST00000358273.4	chr17	58	+	True	29533379	29533379	G	T	ENST00000358273.4:c.1382G>T	R461L	Missense	E_12	SNP	True	0	Class 0: This mutation can be originally modeled.	166aa	29aa	Nf1	ENSMUSG00000020716.17	ENSMUST00000071325.9	chr11	58	+	SNP	Missense	E_12	79309499.0	79309499.0	G	T	ENSMUST00000071325.9:c.1382G>T	R461L	79309499.0	79309499.0	G	T	ENSMUST00000071325.9:c.1382G>T	R461L	CLINVAR-H1869123	CLINVAR-H1869123-M01-V01	CLINVAR	485957.0	False	False	False	False	False	195
NF1	ENSG00000196712.12	ENST00000358273.4	chr17	58	+	True	29533381	29533381	A	G	ENST00000358273.4:c.1384A>G	M462V	Missense	E_12	SNP	True	0	Class 0: This mutation can be originally modeled.	167aa	28aa	Nf1	ENSMUSG00000020716.17	ENSMUST00000071325.9	chr11	58	+	SNP	Missense	E_12	79309501.0	79309501.0	A	G	ENSMUST00000071325.9:c.1384A>G	M462V	79309501.0	79309501.0	A	G	ENSMUST00000071325.9:c.1384A>G	M462V	CLINVAR-H1869124	CLINVAR-H1869124-M01-V01	CLINVAR	1980330.0	False	False	False	False	False	195
NF1	ENSG00000196712.12	ENST00000358273.4	chr17	58	+	True	29533383	29533383	G	A	ENST00000358273.4:c.1386G>A	M462I	Missense	E_12	SNP	True	0	Class 0: This mutation can be originally modeled.	167aa	28aa	Nf1	ENSMUSG00000020716.17	ENSMUST00000071325.9	chr11	58	+	SNP	Missense	E_12	79309503.0	79309503.0	G	A	ENSMUST00000071325.9:c.1386G>A	M462I	79309503.0	79309503.0	G	A	ENSMUST00000071325.9:c.1386G>A	M462I	CLINVAR-H1869125	CLINVAR-H1869125-M01-V01	CLINVAR	1771412.0	False	False	False	False	False	195
NF1	ENSG00000196712.12	ENST00000358273.4	chr17	58	+	True	29533384	29533384	G	A	ENST00000358273.4:c.1387G>A	A463T	Missense	E_12	SNP	True	0	Class 0: This mutation can be originally modeled.	168aa	27aa	Nf1	ENSMUSG00000020716.17	ENSMUST00000071325.9	chr11	58	+	SNP	Missense	E_12	79309504.0	79309504.0	G	A	ENSMUST00000071325.9:c.1387G>A	A463T	79309504.0	79309504.0	G	A	ENSMUST00000071325.9:c.1387G>A	A463T	CLINVAR-H1869126	CLINVAR-H1869126-M01-V01	CLINVAR	1717924.0	False	False	False	False	False	195
NF1	ENSG00000196712.12	ENST00000358273.4	chr17	58	+	True	29533384	29533384	G	C	ENST00000358273.4:c.1387G>C	A463P	Missense	E_12	SNP	True	0	Class 0: This mutation can be originally modeled.	168aa	27aa	Nf1	ENSMUSG00000020716.17	ENSMUST00000071325.9	chr11	58	+	SNP	Missense	E_12	79309504.0	79309504.0	G	C	ENSMUST00000071325.9:c.1387G>C	A463P	79309504.0	79309504.0	G	C	ENSMUST00000071325.9:c.1387G>C	A463P	CLINVAR-H1869127	CLINVAR-H1869127-M01-V01	CLINVAR	484083.0	False	False	False	False	False	195
NF1	ENSG00000196712.12	ENST00000358273.4	chr17	58	+	True	29533386	29533386	A	G	ENST00000358273.4:c.1389A>G	A463delinsA	Silent	E_12	SNP	True	0	Class 0: This mutation can be originally modeled.	168aa	27aa	Nf1	ENSMUSG00000020716.17	ENSMUST00000071325.9	chr11	58	+	SNP	Silent	E_12	79309506.0	79309506.0	A	G	ENSMUST00000071325.9:c.1389A>G	A463delinsA	79309506.0	79309506.0	A	G	ENSMUST00000071325.9:c.1389A>G	A463delinsA	CLINVAR-H1869128	CLINVAR-H1869128-M01-V01	CLINVAR	219762.0	False	False	False	False	False	195
NF1	ENSG00000196712.12	ENST00000358273.4	chr17	58	+	True	29533387	29533387	C	T	ENST00000358273.4:c.1390C>T	P464S	Missense	E_12	SNP	True	0	Class 0: This mutation can be originally modeled.	169aa	26aa	Nf1	ENSMUSG00000020716.17	ENSMUST00000071325.9	chr11	58	+	SNP	Missense	E_12	79309507.0	79309507.0	C	T	ENSMUST00000071325.9:c.1390C>T	P464S	79309507.0	79309507.0	C	T	ENSMUST00000071325.9:c.1390C>T	P464S	CLINVAR-H1869129	CLINVAR-H1869129-M01-V01	CLINVAR	2191759.0	False	False	False	False	False	195
NF1	ENSG00000196712.12	ENST00000358273.4	chr17	58	+	True	29533388	29533388	C	A	ENST00000358273.4:c.1391C>A	P464Q	Missense	E_12	SNP	True	0	Class 0: This mutation can be originally modeled.	169aa	26aa	Nf1	ENSMUSG00000020716.17	ENSMUST00000071325.9	chr11	58	+	SNP	Missense	E_12	79309508.0	79309508.0	C	A	ENSMUST00000071325.9:c.1391C>A	P464Q	79309508.0	79309508.0	C	A	ENSMUST00000071325.9:c.1391C>A	P464Q	CLINVAR-H1869130	CLINVAR-H1869130-M01-V01	CLINVAR	1479552.0	False	False	False	False	False	195
NF1	ENSG00000196712.12	ENST00000358273.4	chr17	58	+	True	29533388	29533388	C	T	ENST00000358273.4:c.1391C>T	P464L	Missense	E_12	SNP	True	0	Class 0: This mutation can be originally modeled.	169aa	26aa	Nf1	ENSMUSG00000020716.17	ENSMUST00000071325.9	chr11	58	+	SNP	Missense	E_12	79309508.0	79309508.0	C	T	ENSMUST00000071325.9:c.1391C>T	P464L	79309508.0	79309508.0	C	T	ENSMUST00000071325.9:c.1391C>T	P464L	CLINVAR-H1869131	CLINVAR-H1869131-M01-V01	CLINVAR	568213.0	False	False	False	False	False	195
NF1	ENSG00000196712.12	ENST00000358273.4	chr17	58	+	True	29533389	29533389	G	A	ENST00000358273.4:c.1392G>A	P464delinsP	Silent	E_12	SNP	True	0	Class 0: This mutation can be originally modeled.	169aa	26aa	Nf1	ENSMUSG00000020716.17	ENSMUST00000071325.9	chr11	58	+	SNP	Silent	E_12	79309509.0	79309509.0	A	A	ENSMUST00000071325.9:c.1392A>A	P464delinsP	79309509.0	79309509.0	A	A	ENSMUST00000071325.9:c.1392A>A	P464delinsP	CLINVAR-H1869133	CLINVAR-H1869133-M01-V01	CLINVAR	186095.0	False	False	False	False	False	195
NF1	ENSG00000196712.12	ENST00000358273.4	chr17	58	+	True	29533389	29533389	G	T	ENST00000358273.4:c.1392G>T	P464delinsP	Silent	E_12	SNP	True	0	Class 0: This mutation can be originally modeled.	169aa	26aa	Nf1	ENSMUSG00000020716.17	ENSMUST00000071325.9	chr11	58	+	SNP	Silent	E_12	79309509.0	79309509.0	A	T	ENSMUST00000071325.9:c.1392A>T	P464delinsP	79309509.0	79309509.0	A	T	ENSMUST00000071325.9:c.1392A>T	P464delinsP	CLINVAR-H1869134	CLINVAR-H1869134-M01-V01	CLINVAR	404557.0	False	False	False	False	False	195
NF1	ENSG00000196712.12	ENST00000358273.4	chr17	58	+	True	29541469	29541469	A	G	ENST00000358273.4:c.1393A>G	S465G	Missense	E_13	SNP	True	0	Class 0: This mutation can be originally modeled.	170aa	25aa	Nf1	ENSMUSG00000020716.17	ENSMUST00000071325.9	chr11	58	+	SNP	Missense	E_13	79316339.0	79316339.0	A	G	ENSMUST00000071325.9:c.1393A>G	S465G	79316339.0	79316339.0	A	G	ENSMUST00000071325.9:c.1393A>G	S465G	CLINVAR-H1869189	CLINVAR-H1869189-M01-V01	CLINVAR	2117741.0	False	False	False	False	False	195
NF1	ENSG00000196712.12	ENST00000358273.4	chr17	58	+	True	29541470	29541470	G	A	ENST00000358273.4:c.1394G>A	S465N	Missense	E_13	SNP	True	0	Class 0: This mutation can be originally modeled.	170aa	25aa	Nf1	ENSMUSG00000020716.17	ENSMUST00000071325.9	chr11	58	+	SNP	Missense	E_13	79316340.0	79316340.0	G	A	ENSMUST00000071325.9:c.1394G>A	S465N	79316340.0	79316340.0	G	A	ENSMUST00000071325.9:c.1394G>A	S465N	CLINVAR-H1869191	CLINVAR-H1869191-M01-V01	CLINVAR	2040400.0	False	False	False	False	False	195
NF1	ENSG00000196712.12	ENST00000358273.4	chr17	58	+	True	29541472	29541472	C	G	ENST00000358273.4:c.1396C>G	L466V	Missense	E_13	SNP	True	0	Class 0: This mutation can be originally modeled.	171aa	24aa	Nf1	ENSMUSG00000020716.17	ENSMUST00000071325.9	chr11	58	+	SNP	Missense	E_13	79316342.0	79316342.0	C	G	ENSMUST00000071325.9:c.1396C>G	L466V	79316342.0	79316342.0	C	G	ENSMUST00000071325.9:c.1396C>G	L466V	CLINVAR-H1869192	CLINVAR-H1869192-M01-V01	CLINVAR	1486031.0	False	False	False	False	False	195
NF1	ENSG00000196712.12	ENST00000358273.4	chr17	58	+	True	29541475	29541475	A	C	ENST00000358273.4:c.1399A>C	T467P	Missense	E_13	SNP	True	0	Class 0: This mutation can be originally modeled.	172aa	23aa	Nf1	ENSMUSG00000020716.17	ENSMUST00000071325.9	chr11	58	+	SNP	Missense	E_13	79316345.0	79316345.0	A	C	ENSMUST00000071325.9:c.1399A>C	T467P	79316345.0	79316345.0	A	C	ENSMUST00000071325.9:c.1399A>C	T467P	CLINVAR-H1869195	CLINVAR-H1869195-M01-V01	CLINVAR	1713899.0	False	False	False	False	False	195
NF1	ENSG00000196712.12	ENST00000358273.4	chr17	58	+	True	29541476	29541476	C	T	ENST00000358273.4:c.1400C>T	T467I	Missense	E_13	SNP	True	0	Class 0: This mutation can be originally modeled.	172aa	23aa	Nf1	ENSMUSG00000020716.17	ENSMUST00000071325.9	chr11	58	+	SNP	Missense	E_13	79316346.0	79316346.0	C	T	ENSMUST00000071325.9:c.1400C>T	T467I	79316346.0	79316346.0	C	T	ENSMUST00000071325.9:c.1400C>T	T467I	CLINVAR-H1869200	CLINVAR-H1869200-M01-V01	CLINVAR	1509567.0	False	False	False	False	False	195
NF1	ENSG00000196712.12	ENST00000358273.4	chr17	58	+	True	29541477	29541477	A	G	ENST00000358273.4:c.1401A>G	T467delinsT	Silent	E_13	SNP	True	0	Class 0: This mutation can be originally modeled.	172aa	23aa	Nf1	ENSMUSG00000020716.17	ENSMUST00000071325.9	chr11	58	+	SNP	Silent	E_13	79316347.0	79316347.0	C	G	ENSMUST00000071325.9:c.1401C>G	T467delinsT	79316347.0	79316347.0	C	G	ENSMUST00000071325.9:c.1401C>G	T467delinsT	CLINVAR-H1869201	CLINVAR-H1869201-M01-V01	CLINVAR	1123670.0	False	False	False	False	False	195
NF1	ENSG00000196712.12	ENST00000358273.4	chr17	58	+	True	29541480	29541480	T	A	ENST00000358273.4:c.1404T>A	F468L	Missense	E_13	SNP	True	0	Class 0: This mutation can be originally modeled.	173aa	22aa	Nf1	ENSMUSG00000020716.17	ENSMUST00000071325.9	chr11	58	+	SNP	Missense	E_13	79316350.0	79316350.0	T	A	ENSMUST00000071325.9:c.1404T>A	F468L	79316350.0	79316350.0	T	A	ENSMUST00000071325.9:c.1404T>A	F468L	CLINVAR-H1869203	CLINVAR-H1869203-M01-V01	CLINVAR	2452218.0	False	False	False	False	False	195
NF1	ENSG00000196712.12	ENST00000358273.4	chr17	58	+	True	29541481	29541481	A	G	ENST00000358273.4:c.1405A>G	K469E	Missense	E_13	SNP	True	0	Class 0: This mutation can be originally modeled.	174aa	21aa	Nf1	ENSMUSG00000020716.17	ENSMUST00000071325.9	chr11	58	+	SNP	Missense	E_13	79316351.0	79316351.0	A	G	ENSMUST00000071325.9:c.1405A>G	K469E	79316351.0	79316351.0	A	G	ENSMUST00000071325.9:c.1405A>G	K469E	CLINVAR-H1869204	CLINVAR-H1869204-M01-V01	CLINVAR	527561.0	False	False	False	False	False	195
NF1	ENSG00000196712.12	ENST00000358273.4	chr17	58	+	True	29541482	29541482	A	G	ENST00000358273.4:c.1406A>G	K469R	Missense	E_13	SNP	True	0	Class 0: This mutation can be originally modeled.	174aa	21aa	Nf1	ENSMUSG00000020716.17	ENSMUST00000071325.9	chr11	58	+	SNP	Missense	E_13	79316352.0	79316352.0	A	G	ENSMUST00000071325.9:c.1406A>G	K469R	79316352.0	79316352.0	A	G	ENSMUST00000071325.9:c.1406A>G	K469R	CLINVAR-H1869205	CLINVAR-H1869205-M01-V01	CLINVAR	843186.0	False	False	False	False	False	195
NF1	ENSG00000196712.12	ENST00000358273.4	chr17	58	+	True	29541483	29541483	A	G	ENST00000358273.4:c.1407A>G	K469delinsK	Silent	E_13	SNP	True	0	Class 0: This mutation can be originally modeled.	174aa	21aa	Nf1	ENSMUSG00000020716.17	ENSMUST00000071325.9	chr11	58	+	SNP	Silent	E_13	79316353.0	79316353.0	A	G	ENSMUST00000071325.9:c.1407A>G	K469delinsK	79316353.0	79316353.0	A	G	ENSMUST00000071325.9:c.1407A>G	K469delinsK	CLINVAR-H1869206	CLINVAR-H1869206-M01-V01	CLINVAR	1056403.0	False	False	False	False	False	195
NF1	ENSG00000196712.12	ENST00000358273.4	chr17	58	+	True	29541484	29541484	G	T	ENST00000358273.4:c.1408G>T	E470*	Nonsense	E_13	SNP	True	0	Class 0: This mutation can be originally modeled.	175aa	20aa	Nf1	ENSMUSG00000020716.17	ENSMUST00000071325.9	chr11	58	+	SNP	Nonsense	E_13	79316354.0	79316354.0	G	T	ENSMUST00000071325.9:c.1408G>T	E470*	79316354.0	79316354.0	G	T	ENSMUST00000071325.9:c.1408G>T	E470*	CLINVAR-H1869207	CLINVAR-H1869207-M01-V01	CLINVAR	819135.0	False	False	False	False	False	195
NF1	ENSG00000196712.12	ENST00000358273.4	chr17	58	+	True	29541485	29541485	A	G	ENST00000358273.4:c.1409A>G	E470G	Missense	E_13	SNP	True	0	Class 0: This mutation can be originally modeled.	175aa	20aa	Nf1	ENSMUSG00000020716.17	ENSMUST00000071325.9	chr11	58	+	SNP	Missense	E_13	79316355.0	79316355.0	A	G	ENSMUST00000071325.9:c.1409A>G	E470G	79316355.0	79316355.0	A	G	ENSMUST00000071325.9:c.1409A>G	E470G	CLINVAR-H1869209	CLINVAR-H1869209-M01-V01	CLINVAR	2081647.0	False	False	False	False	False	195
NF1	ENSG00000196712.12	ENST00000358273.4	chr17	58	+	True	29541486	29541486	A	C	ENST00000358273.4:c.1410A>C	E470D	Missense	E_13	SNP	True	0	Class 0: This mutation can be originally modeled.	175aa	20aa	Nf1	ENSMUSG00000020716.17	ENSMUST00000071325.9	chr11	58	+	SNP	Missense	E_13	79316356.0	79316356.0	A	C	ENSMUST00000071325.9:c.1410A>C	E470D	79316356.0	79316356.0	A	C	ENSMUST00000071325.9:c.1410A>C	E470D	CLINVAR-H1869210	CLINVAR-H1869210-M01-V01	CLINVAR	186619.0	False	False	False	False	False	195
NF1	ENSG00000196712.12	ENST00000358273.4	chr17	58	+	True	29541489	29541489	A	G	ENST00000358273.4:c.1413A>G	K471delinsK	Silent	E_13	SNP	True	0	Class 0: This mutation can be originally modeled.	176aa	19aa	Nf1	ENSMUSG00000020716.17	ENSMUST00000071325.9	chr11	58	+	SNP	Silent	E_13	79316359.0	79316359.0	G	G	ENSMUST00000071325.9:c.1413G>G	K471delinsK	79316359.0	79316359.0	G	G	ENSMUST00000071325.9:c.1413G>G	K471delinsK	CLINVAR-H1869211	CLINVAR-H1869211-M01-V01	CLINVAR	484080.0	False	False	False	False	False	195
NF1	ENSG00000196712.12	ENST00000358273.4	chr17	58	+	True	29541494	29541494	C	T	ENST00000358273.4:c.1418C>T	T473I	Missense	E_13	SNP	True	0	Class 0: This mutation can be originally modeled.	178aa	17aa	Nf1	ENSMUSG00000020716.17	ENSMUST00000071325.9	chr11	58	+	SNP	Missense	E_13	79316364.0	79316364.0	C	T	ENSMUST00000071325.9:c.1418C>T	T473I	79316364.0	79316364.0	C	T	ENSMUST00000071325.9:c.1418C>T	T473I	CLINVAR-H1869215	CLINVAR-H1869215-M01-V01	CLINVAR	1524351.0	False	False	False	False	False	195
NF1	ENSG00000196712.12	ENST00000358273.4	chr17	58	+	True	29541497	29541497	G	A	ENST00000358273.4:c.1421G>A	S474N	Missense	E_13	SNP	True	0	Class 0: This mutation can be originally modeled.	179aa	16aa	Nf1	ENSMUSG00000020716.17	ENSMUST00000071325.9	chr11	58	+	SNP	Missense	E_13	79316367.0	79316367.0	G	A	ENSMUST00000071325.9:c.1421G>A	S474N	79316367.0	79316367.0	G	A	ENSMUST00000071325.9:c.1421G>A	S474N	CLINVAR-H1869216	CLINVAR-H1869216-M01-V01	CLINVAR	1053215.0	False	False	False	False	False	195
NF1	ENSG00000196712.12	ENST00000358273.4	chr17	58	+	True	29541497	29541497	G	C	ENST00000358273.4:c.1421G>C	S474T	Missense	E_13	SNP	True	0	Class 0: This mutation can be originally modeled.	179aa	16aa	Nf1	ENSMUSG00000020716.17	ENSMUST00000071325.9	chr11	58	+	SNP	Missense	E_13	79316367.0	79316367.0	G	C	ENSMUST00000071325.9:c.1421G>C	S474T	79316367.0	79316367.0	G	C	ENSMUST00000071325.9:c.1421G>C	S474T	CLINVAR-H1869217	CLINVAR-H1869217-M01-V01	CLINVAR	945063.0	False	False	False	False	False	195
NF1	ENSG00000196712.12	ENST00000358273.4	chr17	58	+	True	29541498	29541498	C	T	ENST00000358273.4:c.1422C>T	S474delinsS	Silent	E_13	SNP	True	0	Class 0: This mutation can be originally modeled.	179aa	16aa	Nf1	ENSMUSG00000020716.17	ENSMUST00000071325.9	chr11	58	+	SNP	Silent	E_13	79316368.0	79316368.0	C	T	ENSMUST00000071325.9:c.1422C>T	S474delinsS	79316368.0	79316368.0	C	T	ENSMUST00000071325.9:c.1422C>T	S474delinsS	CLINVAR-H1869221	CLINVAR-H1869221-M01-V01	CLINVAR	793027.0	False	False	False	False	False	195
NF1	ENSG00000196712.12	ENST00000358273.4	chr17	58	+	True	29541499	29541499	C	G	ENST00000358273.4:c.1423C>G	L475V	Missense	E_13	SNP	True	0	Class 0: This mutation can be originally modeled.	180aa	15aa	Nf1	ENSMUSG00000020716.17	ENSMUST00000071325.9	chr11	58	+	SNP	Missense	E_13	79316369.0	79316369.0	C	G	ENSMUST00000071325.9:c.1423C>G	L475V	79316369.0	79316369.0	C	G	ENSMUST00000071325.9:c.1423C>G	L475V	CLINVAR-H1869222	CLINVAR-H1869222-M01-V01	CLINVAR	1996654.0	False	False	False	False	False	195
NF1	ENSG00000196712.12	ENST00000358273.4	chr17	58	+	True	29541502	29541502	A	G	ENST00000358273.4:c.1426A>G	K476E	Missense	E_13	SNP	True	0	Class 0: This mutation can be originally modeled.	181aa	14aa	Nf1	ENSMUSG00000020716.17	ENSMUST00000071325.9	chr11	58	+	SNP	Missense	E_13	79316372.0	79316372.0	A	G	ENSMUST00000071325.9:c.1426A>G	K476E	79316372.0	79316372.0	A	G	ENSMUST00000071325.9:c.1426A>G	K476E	CLINVAR-H1869226	CLINVAR-H1869226-M01-V01	CLINVAR	848259.0	False	False	False	False	False	195
NF1	ENSG00000196712.12	ENST00000358273.4	chr17	58	+	True	29541505	29541505	T	C	ENST00000358273.4:c.1429T>C	F477L	Missense	E_13	SNP	True	0	Class 0: This mutation can be originally modeled.	182aa	13aa	Nf1	ENSMUSG00000020716.17	ENSMUST00000071325.9	chr11	58	+	SNP	Missense	E_13	79316375.0	79316375.0	T	C	ENSMUST00000071325.9:c.1429T>C	F477L	79316375.0	79316375.0	T	C	ENSMUST00000071325.9:c.1429T>C	F477L	CLINVAR-H1869227	CLINVAR-H1869227-M01-V01	CLINVAR	484107.0	False	False	False	False	False	195
NF1	ENSG00000196712.12	ENST00000358273.4	chr17	58	+	True	29541507	29541507	T	A	ENST00000358273.4:c.1431T>A	F477L	Missense	E_13	SNP	True	0	Class 0: This mutation can be originally modeled.	182aa	13aa	Nf1	ENSMUSG00000020716.17	ENSMUST00000071325.9	chr11	58	+	SNP	Missense	E_13	79316377.0	79316377.0	T	A	ENSMUST00000071325.9:c.1431T>A	F477L	79316377.0	79316377.0	T	A	ENSMUST00000071325.9:c.1431T>A	F477L	CLINVAR-H1869228	CLINVAR-H1869228-M01-V01	CLINVAR	850959.0	False	False	False	False	False	195
NF1	ENSG00000196712.12	ENST00000358273.4	chr17	58	+	True	29541507	29541507	T	C	ENST00000358273.4:c.1431T>C	F477delinsF	Silent	E_13	SNP	True	0	Class 0: This mutation can be originally modeled.	182aa	13aa	Nf1	ENSMUSG00000020716.17	ENSMUST00000071325.9	chr11	58	+	SNP	Silent	E_13	79316377.0	79316377.0	T	C	ENSMUST00000071325.9:c.1431T>C	F477delinsF	79316377.0	79316377.0	T	C	ENSMUST00000071325.9:c.1431T>C	F477delinsF	CLINVAR-H1869229	CLINVAR-H1869229-M01-V01	CLINVAR	457533.0	False	False	False	False	False	195
NF1	ENSG00000196712.12	ENST00000358273.4	chr17	58	+	True	29541508	29541508	A	G	ENST00000358273.4:c.1432A>G	K478E	Missense	E_13	SNP	True	0	Class 0: This mutation can be originally modeled.	183aa	12aa	Nf1	ENSMUSG00000020716.17	ENSMUST00000071325.9	chr11	58	+	SNP	Missense	E_13	79316378.0	79316378.0	A	G	ENSMUST00000071325.9:c.1432A>G	K478E	79316378.0	79316378.0	A	G	ENSMUST00000071325.9:c.1432A>G	K478E	CLINVAR-H1869231	CLINVAR-H1869231-M01-V01	CLINVAR	2429643.0	False	False	False	False	False	195
NF1	ENSG00000196712.12	ENST00000358273.4	chr17	58	+	True	29541514	29541514	A	T	ENST00000358273.4:c.1438A>T	K480*	Nonsense	E_13	SNP	True	0	Class 0: This mutation can be originally modeled.	185aa	10aa	Nf1	ENSMUSG00000020716.17	ENSMUST00000071325.9	chr11	58	+	SNP	Nonsense	E_13	79316384.0	79316384.0	A	T	ENSMUST00000071325.9:c.1438A>T	K480*	79316384.0	79316384.0	A	T	ENSMUST00000071325.9:c.1438A>T	K480*	CLINVAR-H1869233	CLINVAR-H1869233-M01-V01	CLINVAR	1690366.0	False	False	False	False	False	195
NF1	ENSG00000196712.12	ENST00000358273.4	chr17	58	+	True	29541515	29541515	A	C	ENST00000358273.4:c.1439A>C	K480T	Missense	E_13	SNP	True	0	Class 0: This mutation can be originally modeled.	185aa	10aa	Nf1	ENSMUSG00000020716.17	ENSMUST00000071325.9	chr11	58	+	SNP	Missense	E_13	79316385.0	79316385.0	A	C	ENSMUST00000071325.9:c.1439A>C	K480T	79316385.0	79316385.0	A	C	ENSMUST00000071325.9:c.1439A>C	K480T	CLINVAR-H1869235	CLINVAR-H1869235-M01-V01	CLINVAR	141348.0	False	False	False	False	False	195
NF1	ENSG00000196712.12	ENST00000358273.4	chr17	58	+	True	29541518	29541518	C	T	ENST00000358273.4:c.1442C>T	P481L	Missense	E_13	SNP	True	0	Class 0: This mutation can be originally modeled.	186aa	9aa	Nf1	ENSMUSG00000020716.17	ENSMUST00000071325.9	chr11	58	+	SNP	Missense	E_13	79316388.0	79316388.0	C	T	ENSMUST00000071325.9:c.1442C>T	P481L	79316388.0	79316388.0	C	T	ENSMUST00000071325.9:c.1442C>T	P481L	CLINVAR-H1869237	CLINVAR-H1869237-M01-V01	CLINVAR	481978.0	False	False	False	False	False	195
NF1	ENSG00000196712.12	ENST00000358273.4	chr17	58	+	True	29541519	29541519	T	C	ENST00000358273.4:c.1443T>C	P481delinsP	Silent	E_13	SNP	True	0	Class 0: This mutation can be originally modeled.	186aa	9aa	Nf1	ENSMUSG00000020716.17	ENSMUST00000071325.9	chr11	58	+	SNP	Silent	E_13	79316389.0	79316389.0	T	C	ENSMUST00000071325.9:c.1443T>C	P481delinsP	79316389.0	79316389.0	T	C	ENSMUST00000071325.9:c.1443T>C	P481delinsP	CLINVAR-H1869238	CLINVAR-H1869238-M01-V01	CLINVAR	1772760.0	False	False	False	False	False	195
NF1	ENSG00000196712.12	ENST00000358273.4	chr17	58	+	True	29541520	29541520	A	G	ENST00000358273.4:c.1444A>G	T482A	Missense	E_13	SNP	True	0	Class 0: This mutation can be originally modeled.	187aa	8aa	Nf1	ENSMUSG00000020716.17	ENSMUST00000071325.9	chr11	58	+	SNP	Missense	E_13	79316390.0	79316390.0	A	G	ENSMUST00000071325.9:c.1444A>G	T482A	79316390.0	79316390.0	A	G	ENSMUST00000071325.9:c.1444A>G	T482A	CLINVAR-H1869239	CLINVAR-H1869239-M01-V01	CLINVAR	322569.0	False	False	False	False	False	195
NF1	ENSG00000196712.12	ENST00000358273.4	chr17	58	+	True	29541521	29541521	C	T	ENST00000358273.4:c.1445C>T	T482I	Missense	E_13	SNP	True	0	Class 0: This mutation can be originally modeled.	187aa	8aa	Nf1	ENSMUSG00000020716.17	ENSMUST00000071325.9	chr11	58	+	SNP	Missense	E_13	79316391.0	79316391.0	C	T	ENSMUST00000071325.9:c.1445C>T	T482I	79316391.0	79316391.0	C	T	ENSMUST00000071325.9:c.1445C>T	T482I	CLINVAR-H1869240	CLINVAR-H1869240-M01-V01	CLINVAR	819236.0	False	False	False	False	False	195
NF1	ENSG00000196712.12	ENST00000358273.4	chr17	58	+	True	29541523	29541523	G	A	ENST00000358273.4:c.1447G>A	D483N	Missense	E_13	SNP	True	0	Class 0: This mutation can be originally modeled.	188aa	7aa	Nf1	ENSMUSG00000020716.17	ENSMUST00000071325.9	chr11	58	+	SNP	Missense	E_13	79316393.0	79316393.0	G	A	ENSMUST00000071325.9:c.1447G>A	D483N	79316393.0	79316393.0	G	A	ENSMUST00000071325.9:c.1447G>A	D483N	CLINVAR-H1869241	CLINVAR-H1869241-M01-V01	CLINVAR	1772821.0	False	False	False	False	False	195
NF1	ENSG00000196712.12	ENST00000358273.4	chr17	58	+	True	29541524	29541524	A	T	ENST00000358273.4:c.1448A>T	D483V	Missense	E_13	SNP	True	0	Class 0: This mutation can be originally modeled.	188aa	7aa	Nf1	ENSMUSG00000020716.17	ENSMUST00000071325.9	chr11	58	+	SNP	Missense	E_13	79316394.0	79316394.0	A	T	ENSMUST00000071325.9:c.1448A>T	D483V	79316394.0	79316394.0	A	T	ENSMUST00000071325.9:c.1448A>T	D483V	CLINVAR-H1869242	CLINVAR-H1869242-M01-V01	CLINVAR	2499760.0	False	False	False	False	False	195
NF1	ENSG00000196712.12	ENST00000358273.4	chr17	58	+	True	29541525	29541525	C	T	ENST00000358273.4:c.1449C>T	D483delinsD	Silent	E_13	SNP	True	0	Class 0: This mutation can be originally modeled.	188aa	7aa	Nf1	ENSMUSG00000020716.17	ENSMUST00000071325.9	chr11	58	+	SNP	Silent	E_13	79316395.0	79316395.0	C	T	ENSMUST00000071325.9:c.1449C>T	D483delinsD	79316395.0	79316395.0	C	T	ENSMUST00000071325.9:c.1449C>T	D483delinsD	CLINVAR-H1869244	CLINVAR-H1869244-M01-V01	CLINVAR	1612953.0	False	False	False	False	False	195
NF1	ENSG00000196712.12	ENST00000358273.4	chr17	58	+	True	29541526	29541526	C	T	ENST00000358273.4:c.1450C>T	L484delinsL	Silent	E_13	SNP	True	0	Class 0: This mutation can be originally modeled.	189aa	6aa	Nf1	ENSMUSG00000020716.17	ENSMUST00000071325.9	chr11	58	+	SNP	Silent	E_13	79316396.0	79316396.0	C	T	ENSMUST00000071325.9:c.1450C>T	L484delinsL	79316396.0	79316396.0	C	T	ENSMUST00000071325.9:c.1450C>T	L484delinsL	CLINVAR-H1869245	CLINVAR-H1869245-M01-V01	CLINVAR	227740.0	False	False	False	False	False	195
NF1	ENSG00000196712.12	ENST00000358273.4	chr17	58	+	True	29541528	29541528	G	A	ENST00000358273.4:c.1452G>A	L484delinsL	Silent	E_13	SNP	True	0	Class 0: This mutation can be originally modeled.	189aa	6aa	Nf1	ENSMUSG00000020716.17	ENSMUST00000071325.9	chr11	58	+	SNP	Silent	E_13	79316398.0	79316398.0	A	A	ENSMUST00000071325.9:c.1452A>A	L484delinsL	79316398.0	79316398.0	A	A	ENSMUST00000071325.9:c.1452A>A	L484delinsL	CLINVAR-H1869246	CLINVAR-H1869246-M01-V01	CLINVAR	1647483.0	False	False	False	False	False	195
NF1	ENSG00000196712.12	ENST00000358273.4	chr17	58	+	True	29541529	29541529	G	T	ENST00000358273.4:c.1453G>T	E485*	Nonsense	E_13	SNP	True	0	Class 0: This mutation can be originally modeled.	190aa	5aa	Nf1	ENSMUSG00000020716.17	ENSMUST00000071325.9	chr11	58	+	SNP	Nonsense	E_13	79316399.0	79316399.0	G	T	ENSMUST00000071325.9:c.1453G>T	E485*	79316399.0	79316399.0	G	T	ENSMUST00000071325.9:c.1453G>T	E485*	CLINVAR-H1869248	CLINVAR-H1869248-M01-V01	CLINVAR	429817.0	False	False	False	False	False	195
NF1	ENSG00000196712.12	ENST00000358273.4	chr17	58	+	True	29541532	29541532	A	T	ENST00000358273.4:c.1456A>T	T486S	Missense	E_13	SNP	True	0	Class 0: This mutation can be originally modeled.	191aa	4aa	Nf1	ENSMUSG00000020716.17	ENSMUST00000071325.9	chr11	58	+	SNP	Missense	E_13	79316402.0	79316402.0	A	T	ENSMUST00000071325.9:c.1456A>T	T486S	79316402.0	79316402.0	A	T	ENSMUST00000071325.9:c.1456A>T	T486S	CLINVAR-H1869249	CLINVAR-H1869249-M01-V01	CLINVAR	404500.0	False	False	False	False	False	195
NF1	ENSG00000196712.12	ENST00000358273.4	chr17	58	+	True	29541533	29541533	C	T	ENST00000358273.4:c.1457C>T	T486I	Missense	E_13	SNP	True	0	Class 0: This mutation can be originally modeled.	191aa	4aa	Nf1	ENSMUSG00000020716.17	ENSMUST00000071325.9	chr11	58	+	SNP	Missense	E_13	79316403.0	79316403.0	C	T	ENSMUST00000071325.9:c.1457C>T	T486I	79316403.0	79316403.0	C	T	ENSMUST00000071325.9:c.1457C>T	T486I	CLINVAR-H1869251	CLINVAR-H1869251-M01-V01	CLINVAR	648843.0	False	False	False	False	False	195
NF1	ENSG00000196712.12	ENST00000358273.4	chr17	58	+	True	29541534	29541534	A	C	ENST00000358273.4:c.1458A>C	T486delinsT	Silent	E_13	SNP	True	0	Class 0: This mutation can be originally modeled.	191aa	4aa	Nf1	ENSMUSG00000020716.17	ENSMUST00000071325.9	chr11	58	+	SNP	Silent	E_13	79316404.0	79316404.0	A	C	ENSMUST00000071325.9:c.1458A>C	T486delinsT	79316404.0	79316404.0	A	C	ENSMUST00000071325.9:c.1458A>C	T486delinsT	CLINVAR-H1869252	CLINVAR-H1869252-M01-V01	CLINVAR	480176.0	False	False	False	False	False	195
NF1	ENSG00000196712.12	ENST00000358273.4	chr17	58	+	True	29541534	29541534	A	G	ENST00000358273.4:c.1458A>G	T486delinsT	Silent	E_13	SNP	True	0	Class 0: This mutation can be originally modeled.	191aa	4aa	Nf1	ENSMUSG00000020716.17	ENSMUST00000071325.9	chr11	58	+	SNP	Silent	E_13	79316404.0	79316404.0	A	G	ENSMUST00000071325.9:c.1458A>G	T486delinsT	79316404.0	79316404.0	A	G	ENSMUST00000071325.9:c.1458A>G	T486delinsT	CLINVAR-H1869253	CLINVAR-H1869253-M01-V01	CLINVAR	237516.0	False	False	False	False	False	195
NF1	ENSG00000196712.12	ENST00000358273.4	chr17	58	+	True	29541535	29541535	A	G	ENST00000358273.4:c.1459A>G	R487G	Missense	E_13	SNP	True	0	Class 0: This mutation can be originally modeled.	192aa	3aa	Nf1	ENSMUSG00000020716.17	ENSMUST00000071325.9	chr11	58	+	SNP	Missense	E_13	79316405.0	79316405.0	A	G	ENSMUST00000071325.9:c.1459A>G	R487G	79316405.0	79316405.0	A	G	ENSMUST00000071325.9:c.1459A>G	R487G	CLINVAR-H1869254	CLINVAR-H1869254-M01-V01	CLINVAR	819270.0	False	False	False	False	False	195
NF1	ENSG00000196712.12	ENST00000358273.4	chr17	58	+	True	29541536	29541536	G	A	ENST00000358273.4:c.1460G>A	R487K	Missense	E_13	SNP	True	0	Class 0: This mutation can be originally modeled.	192aa	3aa	Nf1	ENSMUSG00000020716.17	ENSMUST00000071325.9	chr11	58	+	SNP	Missense	E_13	79316406.0	79316406.0	G	A	ENSMUST00000071325.9:c.1460G>A	R487K	79316406.0	79316406.0	G	A	ENSMUST00000071325.9:c.1460G>A	R487K	CLINVAR-H1869255	CLINVAR-H1869255-M01-V01	CLINVAR	431584.0	False	False	False	False	False	195
NF1	ENSG00000196712.12	ENST00000358273.4	chr17	58	+	True	29541539	29541539	G	A	ENST00000358273.4:c.1463G>A	S488N	Missense	E_13	SNP	True	0	Class 0: This mutation can be originally modeled.	193aa	2aa	Nf1	ENSMUSG00000020716.17	ENSMUST00000071325.9	chr11	58	+	SNP	Missense	E_13	79316409.0	79316409.0	G	A	ENSMUST00000071325.9:c.1463G>A	S488N	79316409.0	79316409.0	G	A	ENSMUST00000071325.9:c.1463G>A	S488N	CLINVAR-H1869257	CLINVAR-H1869257-M01-V01	CLINVAR	1016467.0	False	False	False	False	False	195
NF1	ENSG00000196712.12	ENST00000358273.4	chr17	58	+	True	29541541	29541541	T	C	ENST00000358273.4:c.1465T>C	Y489H	Missense	E_13	SNP	True	0	Class 0: This mutation can be originally modeled.	194aa	1aa	Nf1	ENSMUSG00000020716.17	ENSMUST00000071325.9	chr11	58	+	SNP	Missense	E_13	79316411.0	79316411.0	T	C	ENSMUST00000071325.9:c.1465T>C	Y489H	79316411.0	79316411.0	T	C	ENSMUST00000071325.9:c.1465T>C	Y489H	CLINVAR-H1869259	CLINVAR-H1869259-M01-V01	CLINVAR	1394222.0	False	False	False	False	False	195
NF1	ENSG00000196712.12	ENST00000358273.4	chr17	58	+	True	29541541	29541541	T	G	ENST00000358273.4:c.1465T>G	Y489D	Missense	E_13	SNP	True	0	Class 0: This mutation can be originally modeled.	194aa	1aa	Nf1	ENSMUSG00000020716.17	ENSMUST00000071325.9	chr11	58	+	SNP	Missense	E_13	79316411.0	79316411.0	T	G	ENSMUST00000071325.9:c.1465T>G	Y489D	79316411.0	79316411.0	T	G	ENSMUST00000071325.9:c.1465T>G	Y489D	CLINVAR-H1869260	CLINVAR-H1869260-M01-V01	CLINVAR	842198.0	False	False	False	False	False	195
NF1	ENSG00000196712.12	ENST00000358273.4	chr17	58	+	True	29541542	29541542	A	C	ENST00000358273.4:c.1466A>C	Y489S	Missense	E_13	SNP	True	0	Class 0: This mutation can be originally modeled.	194aa	1aa	Nf1	ENSMUSG00000020716.17	ENSMUST00000071325.9	chr11	58	+	SNP	Missense	E_13	79316412.0	79316412.0	A	C	ENSMUST00000071325.9:c.1466A>C	Y489S	79316412.0	79316412.0	A	C	ENSMUST00000071325.9:c.1466A>C	Y489S	CLINVAR-H1869262	CLINVAR-H1869262-M01-V01	CLINVAR	1773255.0	False	False	False	False	False	195
NF1	ENSG00000196712.12	ENST00000358273.4	chr17	58	+	True	29541542	29541542	A	G	ENST00000358273.4:c.1466A>G	Y489C	Missense	E_13	SNP	True	0	Class 0: This mutation can be originally modeled.	194aa	1aa	Nf1	ENSMUSG00000020716.17	ENSMUST00000071325.9	chr11	58	+	SNP	Missense	E_13	79316412.0	79316412.0	A	G	ENSMUST00000071325.9:c.1466A>G	Y489C	79316412.0	79316412.0	A	G	ENSMUST00000071325.9:c.1466A>G	Y489C	CLINVAR-H1869263	CLINVAR-H1869263-M01-V01	CLINVAR	354.0	False	False	False	False	False	195
NF1	ENSG00000196712.12	ENST00000358273.4	chr17	58	+	True	29541543	29541543	T	A	ENST00000358273.4:c.1467T>A	Y489*	Nonsense	E_13	SNP	True	0	Class 0: This mutation can be originally modeled.	194aa	1aa	Nf1	ENSMUSG00000020716.17	ENSMUST00000071325.9	chr11	58	+	SNP	Nonsense	E_13	79316413.0	79316413.0	C	A	ENSMUST00000071325.9:c.1467C>A	Y489*	79316413.0	79316413.0	C	A	ENSMUST00000071325.9:c.1467C>A	Y489*	CLINVAR-H1869265	CLINVAR-H1869265-M01-V01	CLINVAR	618252.0	False	False	False	False	False	195
NF1	ENSG00000196712.12	ENST00000358273.4	chr17	58	+	True	29541543	29541543	T	C	ENST00000358273.4:c.1467T>C	Y489delinsY	Silent	E_13	SNP	True	0	Class 0: This mutation can be originally modeled.	194aa	1aa	Nf1	ENSMUSG00000020716.17	ENSMUST00000071325.9	chr11	58	+	SNP	Silent	E_13	79316413.0	79316413.0	C	C	ENSMUST00000071325.9:c.1467C>C	Y489delinsY	79316413.0	79316413.0	C	C	ENSMUST00000071325.9:c.1467C>C	Y489delinsY	CLINVAR-H1869266	CLINVAR-H1869266-M01-V01	CLINVAR	1636185.0	False	False	False	False	False	195
NF1	ENSG00000196712.12	ENST00000358273.4	chr17	58	+	True	29541543	29541543	T	G	ENST00000358273.4:c.1467T>G	Y489*	Nonsense	E_13	SNP	True	0	Class 0: This mutation can be originally modeled.	194aa	1aa	Nf1	ENSMUSG00000020716.17	ENSMUST00000071325.9	chr11	58	+	SNP	Nonsense	E_13	79316413.0	79316413.0	C	G	ENSMUST00000071325.9:c.1467C>G	Y489*	79316413.0	79316413.0	C	G	ENSMUST00000071325.9:c.1467C>G	Y489*	CLINVAR-H1869267	CLINVAR-H1869267-M01-V01	CLINVAR	2579580.0	False	False	False	False	False	195
NF1	ENSG00000196712.12	ENST00000358273.4	chr17	58	+	True	29541544	29541544	A	G	ENST00000358273.4:c.1468A>G	K490E	Missense	E_13	SNP	True	0	Class 0: This mutation can be originally modeled.	195aa	0aa	Nf1	ENSMUSG00000020716.17	ENSMUST00000071325.9	chr11	58	+	SNP	Missense	E_13	79316414.0	79316414.0	A	G	ENSMUST00000071325.9:c.1468A>G	K490E	79316414.0	79316414.0	A	G	ENSMUST00000071325.9:c.1468A>G	K490E	CLINVAR-H1869268	CLINVAR-H1869268-M01-V01	CLINVAR	1400995.0	False	False	False	False	False	195
NF1	ENSG00000196712.12	ENST00000358273.4	chr17	58	+	True	29541545	29541545	A	G	ENST00000358273.4:c.1469A>G	K490R	Missense	E_13	SNP	True	0	Class 0: This mutation can be originally modeled.	195aa	0aa	Nf1	ENSMUSG00000020716.17	ENSMUST00000071325.9	chr11	58	+	SNP	Missense	E_13	79316415.0	79316415.0	A	G	ENSMUST00000071325.9:c.1469A>G	K490R	79316415.0	79316415.0	A	G	ENSMUST00000071325.9:c.1469A>G	K490R	CLINVAR-H1869270	CLINVAR-H1869270-M01-V01	CLINVAR	404440.0	False	False	False	False	False	195
NF1	ENSG00000196712.12	ENST00000358273.4	chr17	58	+	True	29541553	29541553	C	G	ENST00000358273.4:c.1477C>G	L493V	Missense	E_13	SNP	True	0	Class 0: This mutation can be originally modeled.	1aa	26aa	Nf1	ENSMUSG00000020716.17	ENSMUST00000071325.9	chr11	58	+	SNP	Missense	E_13	79316423.0	79316423.0	C	G	ENSMUST00000071325.9:c.1477C>G	L493V	79316423.0	79316423.0	C	G	ENSMUST00000071325.9:c.1477C>G	L493V	CLINVAR-H1869276	CLINVAR-H1869276-M01-V01	CLINVAR	431587.0	False	False	False	False	False	27
NF1	ENSG00000196712.12	ENST00000358273.4	chr17	58	+	True	29541553	29541553	C	T	ENST00000358273.4:c.1477C>T	L493F	Missense	E_13	SNP	True	0	Class 0: This mutation can be originally modeled.	1aa	26aa	Nf1	ENSMUSG00000020716.17	ENSMUST00000071325.9	chr11	58	+	SNP	Missense	E_13	79316423.0	79316423.0	C	T	ENSMUST00000071325.9:c.1477C>T	L493F	79316423.0	79316423.0	C	T	ENSMUST00000071325.9:c.1477C>T	L493F	CLINVAR-H1869277	CLINVAR-H1869277-M01-V01	CLINVAR	1317186.0	False	False	False	False	False	27
NF1	ENSG00000196712.12	ENST00000358273.4	chr17	58	+	True	29541554	29541554	T	G	ENST00000358273.4:c.1478T>G	L493R	Missense	E_13	SNP	True	0	Class 0: This mutation can be originally modeled.	1aa	26aa	Nf1	ENSMUSG00000020716.17	ENSMUST00000071325.9	chr11	58	+	SNP	Missense	E_13	79316424.0	79316424.0	T	G	ENSMUST00000071325.9:c.1478T>G	L493R	79316424.0	79316424.0	T	G	ENSMUST00000071325.9:c.1478T>G	L493R	CLINVAR-H1869278	CLINVAR-H1869278-M01-V01	CLINVAR	1773500.0	False	False	False	False	False	27
NF1	ENSG00000196712.12	ENST00000358273.4	chr17	58	+	True	29541555	29541555	C	G	ENST00000358273.4:c.1479C>G	L493delinsL	Silent	E_13	SNP	True	0	Class 0: This mutation can be originally modeled.	1aa	26aa	Nf1	ENSMUSG00000020716.17	ENSMUST00000071325.9	chr11	58	+	SNP	Silent	E_13	79316425.0	79316425.0	T	G	ENSMUST00000071325.9:c.1479T>G	L493delinsL	79316425.0	79316425.0	T	G	ENSMUST00000071325.9:c.1479T>G	L493delinsL	CLINVAR-H1869279	CLINVAR-H1869279-M01-V01	CLINVAR	220187.0	False	False	False	False	False	27
NF1	ENSG00000196712.12	ENST00000358273.4	chr17	58	+	True	29541555	29541555	C	T	ENST00000358273.4:c.1479C>T	L493delinsL	Silent	E_13	SNP	True	0	Class 0: This mutation can be originally modeled.	1aa	26aa	Nf1	ENSMUSG00000020716.17	ENSMUST00000071325.9	chr11	58	+	SNP	Silent	E_13	79316425.0	79316425.0	T	T	ENSMUST00000071325.9:c.1479T>T	L493delinsL	79316425.0	79316425.0	T	T	ENSMUST00000071325.9:c.1479T>T	L493delinsL	CLINVAR-H1869280	CLINVAR-H1869280-M01-V01	CLINVAR	1773507.0	False	False	False	False	False	27
NF1	ENSG00000196712.12	ENST00000358273.4	chr17	58	+	True	29541556	29541556	T	A	ENST00000358273.4:c.1480T>A	L494M	Missense	E_13	SNP	True	0	Class 0: This mutation can be originally modeled.	2aa	25aa	Nf1	ENSMUSG00000020716.17	ENSMUST00000071325.9	chr11	58	+	SNP	Missense	E_13	79316426.0	79316426.0	T	A	ENSMUST00000071325.9:c.1480T>A	L494M	79316426.0	79316426.0	T	A	ENSMUST00000071325.9:c.1480T>A	L494M	CLINVAR-H1869281	CLINVAR-H1869281-M01-V01	CLINVAR	237517.0	False	False	False	False	False	27
NF1	ENSG00000196712.12	ENST00000358273.4	chr17	58	+	True	29541557	29541557	T	A	ENST00000358273.4:c.1481T>A	L494*	Nonsense	E_13	SNP	True	0	Class 0: This mutation can be originally modeled.	2aa	25aa	Nf1	ENSMUSG00000020716.17	ENSMUST00000071325.9	chr11	58	+	SNP	Nonsense	E_13	79316427.0	79316427.0	T	A	ENSMUST00000071325.9:c.1481T>A	L494*	79316427.0	79316427.0	T	A	ENSMUST00000071325.9:c.1481T>A	L494*	CLINVAR-H1869283	CLINVAR-H1869283-M01-V01	CLINVAR	1075404.0	False	False	False	False	False	27
NF1	ENSG00000196712.12	ENST00000358273.4	chr17	58	+	True	29541557	29541557	T	C	ENST00000358273.4:c.1481T>C	L494S	Missense	E_13	SNP	True	0	Class 0: This mutation can be originally modeled.	2aa	25aa	Nf1	ENSMUSG00000020716.17	ENSMUST00000071325.9	chr11	58	+	SNP	Missense	E_13	79316427.0	79316427.0	T	C	ENSMUST00000071325.9:c.1481T>C	L494S	79316427.0	79316427.0	T	C	ENSMUST00000071325.9:c.1481T>C	L494S	CLINVAR-H1869284	CLINVAR-H1869284-M01-V01	CLINVAR	2112098.0	False	False	False	False	False	27
NF1	ENSG00000196712.12	ENST00000358273.4	chr17	58	+	True	29541558	29541558	G	A	ENST00000358273.4:c.1482G>A	L494delinsL	Silent	E_13	SNP	True	0	Class 0: This mutation can be originally modeled.	2aa	25aa	Nf1	ENSMUSG00000020716.17	ENSMUST00000071325.9	chr11	58	+	SNP	Silent	E_13	79316428.0	79316428.0	G	A	ENSMUST00000071325.9:c.1482G>A	L494delinsL	79316428.0	79316428.0	G	A	ENSMUST00000071325.9:c.1482G>A	L494delinsL	CLINVAR-H1869285	CLINVAR-H1869285-M01-V01	CLINVAR	1773603.0	False	False	False	False	False	27
NF1	ENSG00000196712.12	ENST00000358273.4	chr17	58	+	True	29541558	29541558	G	T	ENST00000358273.4:c.1482G>T	L494F	Missense	E_13	SNP	True	0	Class 0: This mutation can be originally modeled.	2aa	25aa	Nf1	ENSMUSG00000020716.17	ENSMUST00000071325.9	chr11	58	+	SNP	Missense	E_13	79316428.0	79316428.0	G	T	ENSMUST00000071325.9:c.1482G>T	L494F	79316428.0	79316428.0	G	T	ENSMUST00000071325.9:c.1482G>T	L494F	CLINVAR-H1869286	CLINVAR-H1869286-M01-V01	CLINVAR	1722250.0	False	False	False	False	False	27
NF1	ENSG00000196712.12	ENST00000358273.4	chr17	58	+	True	29541561	29541561	C	T	ENST00000358273.4:c.1485C>T	S495delinsS	Silent	E_13	SNP	True	0	Class 0: This mutation can be originally modeled.	3aa	24aa	Nf1	ENSMUSG00000020716.17	ENSMUST00000071325.9	chr11	58	+	SNP	Silent	E_13	79316431.0	79316431.0	C	T	ENSMUST00000071325.9:c.1485C>T	S495delinsS	79316431.0	79316431.0	C	T	ENSMUST00000071325.9:c.1485C>T	S495delinsS	CLINVAR-H1869288	CLINVAR-H1869288-M01-V01	CLINVAR	2129038.0	False	False	False	False	False	27
NF1	ENSG00000196712.12	ENST00000358273.4	chr17	58	+	True	29541562	29541562	A	T	ENST00000358273.4:c.1486A>T	M496L	Missense	E_13	SNP	True	0	Class 0: This mutation can be originally modeled.	4aa	23aa	Nf1	ENSMUSG00000020716.17	ENSMUST00000071325.9	chr11	58	+	SNP	Missense	E_13	79316432.0	79316432.0	A	T	ENSMUST00000071325.9:c.1486A>T	M496L	79316432.0	79316432.0	A	T	ENSMUST00000071325.9:c.1486A>T	M496L	CLINVAR-H1869289	CLINVAR-H1869289-M01-V01	CLINVAR	2014509.0	False	False	False	False	False	27
NF1	ENSG00000196712.12	ENST00000358273.4	chr17	58	+	True	29541563	29541563	T	A	ENST00000358273.4:c.1487T>A	M496K	Missense	E_13	SNP	True	0	Class 0: This mutation can be originally modeled.	4aa	23aa	Nf1	ENSMUSG00000020716.17	ENSMUST00000071325.9	chr11	58	+	SNP	Missense	E_13	79316433.0	79316433.0	T	A	ENSMUST00000071325.9:c.1487T>A	M496K	79316433.0	79316433.0	T	A	ENSMUST00000071325.9:c.1487T>A	M496K	CLINVAR-H1869290	CLINVAR-H1869290-M01-V01	CLINVAR	1773697.0	False	False	False	False	False	27
NF1	ENSG00000196712.12	ENST00000358273.4	chr17	58	+	True	29541565	29541565	G	A	ENST00000358273.4:c.1489G>A	V497M	Missense	E_13	SNP	True	0	Class 0: This mutation can be originally modeled.	5aa	22aa	Nf1	ENSMUSG00000020716.17	ENSMUST00000071325.9	chr11	58	+	SNP	Missense	E_13	79316435.0	79316435.0	G	A	ENSMUST00000071325.9:c.1489G>A	V497M	79316435.0	79316435.0	G	A	ENSMUST00000071325.9:c.1489G>A	V497M	CLINVAR-H1869291	CLINVAR-H1869291-M01-V01	CLINVAR	1773735.0	False	False	False	False	False	27
NF1	ENSG00000196712.12	ENST00000358273.4	chr17	58	+	True	29541566	29541566	T	A	ENST00000358273.4:c.1490T>A	V497E	Missense	E_13	SNP	True	0	Class 0: This mutation can be originally modeled.	5aa	22aa	Nf1	ENSMUSG00000020716.17	ENSMUST00000071325.9	chr11	58	+	SNP	Missense	E_13	79316436.0	79316436.0	T	A	ENSMUST00000071325.9:c.1490T>A	V497E	79316436.0	79316436.0	T	A	ENSMUST00000071325.9:c.1490T>A	V497E	CLINVAR-H1869294	CLINVAR-H1869294-M01-V01	CLINVAR	1773778.0	False	False	False	False	False	27
NF1	ENSG00000196712.12	ENST00000358273.4	chr17	58	+	True	29541567	29541567	G	A	ENST00000358273.4:c.1491G>A	V497delinsV	Silent	E_13	SNP	True	0	Class 0: This mutation can be originally modeled.	5aa	22aa	Nf1	ENSMUSG00000020716.17	ENSMUST00000071325.9	chr11	58	+	SNP	Silent	E_13	79316437.0	79316437.0	G	A	ENSMUST00000071325.9:c.1491G>A	V497delinsV	79316437.0	79316437.0	G	A	ENSMUST00000071325.9:c.1491G>A	V497delinsV	CLINVAR-H1869295	CLINVAR-H1869295-M01-V01	CLINVAR	2019370.0	False	False	False	False	False	27
NF1	ENSG00000196712.12	ENST00000358273.4	chr17	58	+	True	29541571	29541571	C	T	ENST00000358273.4:c.1495C>T	L499delinsL	Silent	E_13	SNP	True	0	Class 0: This mutation can be originally modeled.	7aa	20aa	Nf1	ENSMUSG00000020716.17	ENSMUST00000071325.9	chr11	58	+	SNP	Silent	E_13	79316441.0	79316441.0	C	T	ENSMUST00000071325.9:c.1495C>T	L499delinsL	79316441.0	79316441.0	C	T	ENSMUST00000071325.9:c.1495C>T	L499delinsL	CLINVAR-H1869297	CLINVAR-H1869297-M01-V01	CLINVAR	184522.0	False	False	False	False	False	27
NF1	ENSG00000196712.12	ENST00000358273.4	chr17	58	+	True	29541572	29541572	T	C	ENST00000358273.4:c.1496T>C	L499P	Missense	E_13	SNP	True	0	Class 0: This mutation can be originally modeled.	7aa	20aa	Nf1	ENSMUSG00000020716.17	ENSMUST00000071325.9	chr11	58	+	SNP	Missense	E_13	79316442.0	79316442.0	T	C	ENSMUST00000071325.9:c.1496T>C	L499P	79316442.0	79316442.0	T	C	ENSMUST00000071325.9:c.1496T>C	L499P	CLINVAR-H1869298	CLINVAR-H1869298-M01-V01	CLINVAR	527502.0	False	False	False	False	False	27
NF1	ENSG00000196712.12	ENST00000358273.4	chr17	58	+	True	29541572	29541572	T	G	ENST00000358273.4:c.1496T>G	L499R	Missense	E_13	SNP	True	0	Class 0: This mutation can be originally modeled.	7aa	20aa	Nf1	ENSMUSG00000020716.17	ENSMUST00000071325.9	chr11	58	+	SNP	Missense	E_13	79316442.0	79316442.0	T	G	ENSMUST00000071325.9:c.1496T>G	L499R	79316442.0	79316442.0	T	G	ENSMUST00000071325.9:c.1496T>G	L499R	CLINVAR-H1869299	CLINVAR-H1869299-M01-V01	CLINVAR	547592.0	False	False	False	False	False	27
NF1	ENSG00000196712.12	ENST00000358273.4	chr17	58	+	True	29541575	29541575	T	A	ENST00000358273.4:c.1499T>A	I500N	Missense	E_13	SNP	True	0	Class 0: This mutation can be originally modeled.	8aa	19aa	Nf1	ENSMUSG00000020716.17	ENSMUST00000071325.9	chr11	58	+	SNP	Missense	E_13	79316445.0	79316445.0	T	A	ENSMUST00000071325.9:c.1499T>A	I500N	79316445.0	79316445.0	T	A	ENSMUST00000071325.9:c.1499T>A	I500N	CLINVAR-H1869304	CLINVAR-H1869304-M01-V01	CLINVAR	835342.0	False	False	False	False	False	27
NF1	ENSG00000196712.12	ENST00000358273.4	chr17	58	+	True	29541578	29541578	A	T	ENST00000358273.4:c.1502A>T	H501L	Missense	E_13	SNP	True	0	Class 0: This mutation can be originally modeled.	9aa	18aa	Nf1	ENSMUSG00000020716.17	ENSMUST00000071325.9	chr11	58	+	SNP	Missense	E_13	79316448.0	79316448.0	A	T	ENSMUST00000071325.9:c.1502A>T	H501L	79316448.0	79316448.0	A	T	ENSMUST00000071325.9:c.1502A>T	H501L	CLINVAR-H1869306	CLINVAR-H1869306-M01-V01	CLINVAR	819398.0	False	False	False	False	False	27
NF1	ENSG00000196712.12	ENST00000358273.4	chr17	58	+	True	29541579	29541579	T	G	ENST00000358273.4:c.1503T>G	H501Q	Missense	E_13	SNP	True	0	Class 0: This mutation can be originally modeled.	9aa	18aa	Nf1	ENSMUSG00000020716.17	ENSMUST00000071325.9	chr11	58	+	SNP	Missense	E_13	79316449.0	79316449.0	T	G	ENSMUST00000071325.9:c.1503T>G	H501Q	79316449.0	79316449.0	T	G	ENSMUST00000071325.9:c.1503T>G	H501Q	CLINVAR-H1869308	CLINVAR-H1869308-M01-V01	CLINVAR	2452321.0	False	False	False	False	False	27
NF1	ENSG00000196712.12	ENST00000358273.4	chr17	58	+	True	29541580	29541580	G	C	ENST00000358273.4:c.1504G>C	A502P	Missense	E_13	SNP	True	0	Class 0: This mutation can be originally modeled.	10aa	17aa	Nf1	ENSMUSG00000020716.17	ENSMUST00000071325.9	chr11	58	+	SNP	Missense	E_13	79316450.0	79316450.0	G	C	ENSMUST00000071325.9:c.1504G>C	A502P	79316450.0	79316450.0	G	C	ENSMUST00000071325.9:c.1504G>C	A502P	CLINVAR-H1869309	CLINVAR-H1869309-M01-V01	CLINVAR	1774064.0	False	False	False	False	False	27
NF1	ENSG00000196712.12	ENST00000358273.4	chr17	58	+	True	29541581	29541581	C	G	ENST00000358273.4:c.1505C>G	A502G	Missense	E_13	SNP	True	0	Class 0: This mutation can be originally modeled.	10aa	17aa	Nf1	ENSMUSG00000020716.17	ENSMUST00000071325.9	chr11	58	+	SNP	Missense	E_13	79316451.0	79316451.0	C	G	ENSMUST00000071325.9:c.1505C>G	A502G	79316451.0	79316451.0	C	G	ENSMUST00000071325.9:c.1505C>G	A502G	CLINVAR-H1869310	CLINVAR-H1869310-M01-V01	CLINVAR	1774075.0	False	False	False	False	False	27
NF1	ENSG00000196712.12	ENST00000358273.4	chr17	58	+	True	29541582	29541582	A	C	ENST00000358273.4:c.1506A>C	A502delinsA	Silent	E_13	SNP	True	0	Class 0: This mutation can be originally modeled.	10aa	17aa	Nf1	ENSMUSG00000020716.17	ENSMUST00000071325.9	chr11	58	+	SNP	Silent	E_13	79316452.0	79316452.0	A	C	ENSMUST00000071325.9:c.1506A>C	A502delinsA	79316452.0	79316452.0	A	C	ENSMUST00000071325.9:c.1506A>C	A502delinsA	CLINVAR-H1869311	CLINVAR-H1869311-M01-V01	CLINVAR	766315.0	False	False	False	False	False	27
NF1	ENSG00000196712.12	ENST00000358273.4	chr17	58	+	True	29541582	29541582	A	G	ENST00000358273.4:c.1506A>G	A502delinsA	Silent	E_13	SNP	True	0	Class 0: This mutation can be originally modeled.	10aa	17aa	Nf1	ENSMUSG00000020716.17	ENSMUST00000071325.9	chr11	58	+	SNP	Silent	E_13	79316452.0	79316452.0	A	G	ENSMUST00000071325.9:c.1506A>G	A502delinsA	79316452.0	79316452.0	A	G	ENSMUST00000071325.9:c.1506A>G	A502delinsA	CLINVAR-H1869312	CLINVAR-H1869312-M01-V01	CLINVAR	1155634.0	False	False	False	False	False	27
NF1	ENSG00000196712.12	ENST00000358273.4	chr17	58	+	True	29541585	29541585	T	C	ENST00000358273.4:c.1509T>C	D503delinsD	Silent	E_13	SNP	True	0	Class 0: This mutation can be originally modeled.	11aa	16aa	Nf1	ENSMUSG00000020716.17	ENSMUST00000071325.9	chr11	58	+	SNP	Silent	E_13	79316455.0	79316455.0	C	C	ENSMUST00000071325.9:c.1509C>C	D503delinsD	79316455.0	79316455.0	C	C	ENSMUST00000071325.9:c.1509C>C	D503delinsD	CLINVAR-H1869314	CLINVAR-H1869314-M01-V01	CLINVAR	819414.0	False	False	False	False	False	27
NF1	ENSG00000196712.12	ENST00000358273.4	chr17	58	+	True	29541586	29541586	C	A	ENST00000358273.4:c.1510C>A	P504T	Missense	E_13	SNP	True	0	Class 0: This mutation can be originally modeled.	12aa	15aa	Nf1	ENSMUSG00000020716.17	ENSMUST00000071325.9	chr11	58	+	SNP	Missense	E_13	79316456.0	79316456.0	C	A	ENSMUST00000071325.9:c.1510C>A	P504T	79316456.0	79316456.0	C	A	ENSMUST00000071325.9:c.1510C>A	P504T	CLINVAR-H1869316	CLINVAR-H1869316-M01-V01	CLINVAR	644431.0	False	False	False	False	False	27
NF1	ENSG00000196712.12	ENST00000358273.4	chr17	58	+	True	29541586	29541586	C	G	ENST00000358273.4:c.1510C>G	P504A	Missense	E_13	SNP	True	0	Class 0: This mutation can be originally modeled.	12aa	15aa	Nf1	ENSMUSG00000020716.17	ENSMUST00000071325.9	chr11	58	+	SNP	Missense	E_13	79316456.0	79316456.0	C	G	ENSMUST00000071325.9:c.1510C>G	P504A	79316456.0	79316456.0	C	G	ENSMUST00000071325.9:c.1510C>G	P504A	CLINVAR-H1869317	CLINVAR-H1869317-M01-V01	CLINVAR	2128028.0	False	False	False	False	False	27
NF1	ENSG00000196712.12	ENST00000358273.4	chr17	58	+	True	29541588	29541588	A	G	ENST00000358273.4:c.1512A>G	P504delinsP	Silent	E_13	SNP	True	0	Class 0: This mutation can be originally modeled.	12aa	15aa	Nf1	ENSMUSG00000020716.17	ENSMUST00000071325.9	chr11	58	+	SNP	Silent	E_13	79316458.0	79316458.0	A	G	ENSMUST00000071325.9:c.1512A>G	P504delinsP	79316458.0	79316458.0	A	G	ENSMUST00000071325.9:c.1512A>G	P504delinsP	CLINVAR-H1869320	CLINVAR-H1869320-M01-V01	CLINVAR	1551224.0	False	False	False	False	False	27
NF1	ENSG00000196712.12	ENST00000358273.4	chr17	58	+	True	29541589	29541589	A	G	ENST00000358273.4:c.1513A>G	K505E	Missense	E_13	SNP	True	0	Class 0: This mutation can be originally modeled.	13aa	14aa	Nf1	ENSMUSG00000020716.17	ENSMUST00000071325.9	chr11	58	+	SNP	Missense	E_13	79316459.0	79316459.0	A	G	ENSMUST00000071325.9:c.1513A>G	K505E	79316459.0	79316459.0	A	G	ENSMUST00000071325.9:c.1513A>G	K505E	CLINVAR-H1869321	CLINVAR-H1869321-M01-V01	CLINVAR	839760.0	False	False	False	False	False	27
NF1	ENSG00000196712.12	ENST00000358273.4	chr17	58	+	True	29541591	29541591	G	A	ENST00000358273.4:c.1515G>A	K505delinsK	Silent	E_13	SNP	True	0	Class 0: This mutation can be originally modeled.	13aa	14aa	Nf1	ENSMUSG00000020716.17	ENSMUST00000071325.9	chr11	58	+	SNP	Silent	E_13	79316461.0	79316461.0	G	A	ENSMUST00000071325.9:c.1515G>A	K505delinsK	79316461.0	79316461.0	G	A	ENSMUST00000071325.9:c.1515G>A	K505delinsK	CLINVAR-H1869322	CLINVAR-H1869322-M01-V01	CLINVAR	484123.0	False	False	False	False	False	27
NF1	ENSG00000196712.12	ENST00000358273.4	chr17	58	+	True	29541591	29541591	G	C	ENST00000358273.4:c.1515G>C	K505N	Missense	E_13	SNP	True	0	Class 0: This mutation can be originally modeled.	13aa	14aa	Nf1	ENSMUSG00000020716.17	ENSMUST00000071325.9	chr11	58	+	SNP	Missense	E_13	79316461.0	79316461.0	G	C	ENSMUST00000071325.9:c.1515G>C	K505N	79316461.0	79316461.0	G	C	ENSMUST00000071325.9:c.1515G>C	K505N	CLINVAR-H1869323	CLINVAR-H1869323-M01-V01	CLINVAR	1774308.0	False	False	False	False	False	27
NF1	ENSG00000196712.12	ENST00000358273.4	chr17	58	+	True	29541593	29541593	T	G	ENST00000358273.4:c.1517T>G	L506R	Missense	E_13	SNP	True	0	Class 0: This mutation can be originally modeled.	14aa	13aa	Nf1	ENSMUSG00000020716.17	ENSMUST00000071325.9	chr11	58	+	SNP	Missense	E_13	79316463.0	79316463.0	T	G	ENSMUST00000071325.9:c.1517T>G	L506R	79316463.0	79316463.0	T	G	ENSMUST00000071325.9:c.1517T>G	L506R	CLINVAR-H1869324	CLINVAR-H1869324-M01-V01	CLINVAR	1986944.0	False	False	False	False	False	27
NF1	ENSG00000196712.12	ENST00000358273.4	chr17	58	+	True	29541594	29541594	C	T	ENST00000358273.4:c.1518C>T	L506delinsL	Silent	E_13	SNP	True	0	Class 0: This mutation can be originally modeled.	14aa	13aa	Nf1	ENSMUSG00000020716.17	ENSMUST00000071325.9	chr11	58	+	SNP	Silent	E_13	79316464.0	79316464.0	T	T	ENSMUST00000071325.9:c.1518T>T	L506delinsL	79316464.0	79316464.0	T	T	ENSMUST00000071325.9:c.1518T>T	L506delinsL	CLINVAR-H1869326	CLINVAR-H1869326-M01-V01	CLINVAR	819377.0	False	False	False	False	False	27
NF1	ENSG00000196712.12	ENST00000358273.4	chr17	58	+	True	29541595	29541595	T	C	ENST00000358273.4:c.1519T>C	L507delinsL	Silent	E_13	SNP	True	0	Class 0: This mutation can be originally modeled.	15aa	12aa	Nf1	ENSMUSG00000020716.17	ENSMUST00000071325.9	chr11	58	+	SNP	Silent	E_13	79316465.0	79316465.0	T	C	ENSMUST00000071325.9:c.1519T>C	L507delinsL	79316465.0	79316465.0	T	C	ENSMUST00000071325.9:c.1519T>C	L507delinsL	CLINVAR-H1869327	CLINVAR-H1869327-M01-V01	CLINVAR	232516.0	False	False	False	False	False	27
NF1	ENSG00000196712.12	ENST00000358273.4	chr17	58	+	True	29541598	29541598	C	A	ENST00000358273.4:c.1522C>A	L508I	Missense	E_13	SNP	True	0	Class 0: This mutation can be originally modeled.	16aa	11aa	Nf1	ENSMUSG00000020716.17	ENSMUST00000071325.9	chr11	58	+	SNP	Missense	E_13	79316468.0	79316468.0	C	A	ENSMUST00000071325.9:c.1522C>A	L508I	79316468.0	79316468.0	C	A	ENSMUST00000071325.9:c.1522C>A	L508I	CLINVAR-H1869329	CLINVAR-H1869329-M01-V01	CLINVAR	1774452.0	False	False	False	False	False	27
NF1	ENSG00000196712.12	ENST00000358273.4	chr17	58	+	True	29541598	29541598	C	T	ENST00000358273.4:c.1522C>T	L508F	Missense	E_13	SNP	True	0	Class 0: This mutation can be originally modeled.	16aa	11aa	Nf1	ENSMUSG00000020716.17	ENSMUST00000071325.9	chr11	58	+	SNP	Missense	E_13	79316468.0	79316468.0	C	T	ENSMUST00000071325.9:c.1522C>T	L508F	79316468.0	79316468.0	C	T	ENSMUST00000071325.9:c.1522C>T	L508F	CLINVAR-H1869331	CLINVAR-H1869331-M01-V01	CLINVAR	641036.0	False	False	False	False	False	27
NF1	ENSG00000196712.12	ENST00000358273.4	chr17	58	+	True	29541599	29541599	T	A	ENST00000358273.4:c.1523T>A	L508H	Missense	E_13	SNP	True	0	Class 0: This mutation can be originally modeled.	16aa	11aa	Nf1	ENSMUSG00000020716.17	ENSMUST00000071325.9	chr11	58	+	SNP	Missense	E_13	79316469.0	79316469.0	T	A	ENSMUST00000071325.9:c.1523T>A	L508H	79316469.0	79316469.0	T	A	ENSMUST00000071325.9:c.1523T>A	L508H	CLINVAR-H1869333	CLINVAR-H1869333-M01-V01	CLINVAR	1774480.0	False	False	False	False	False	27
NF1	ENSG00000196712.12	ENST00000358273.4	chr17	58	+	True	29541599	29541599	T	C	ENST00000358273.4:c.1523T>C	L508P	Missense	E_13	SNP	True	0	Class 0: This mutation can be originally modeled.	16aa	11aa	Nf1	ENSMUSG00000020716.17	ENSMUST00000071325.9	chr11	58	+	SNP	Missense	E_13	79316469.0	79316469.0	T	C	ENSMUST00000071325.9:c.1523T>C	L508P	79316469.0	79316469.0	T	C	ENSMUST00000071325.9:c.1523T>C	L508P	CLINVAR-H1869334	CLINVAR-H1869334-M01-V01	CLINVAR	355.0	False	False	False	False	False	27
NF1	ENSG00000196712.12	ENST00000358273.4	chr17	58	+	True	29541599	29541599	T	G	ENST00000358273.4:c.1523T>G	L508R	Missense	E_13	SNP	True	0	Class 0: This mutation can be originally modeled.	16aa	11aa	Nf1	ENSMUSG00000020716.17	ENSMUST00000071325.9	chr11	58	+	SNP	Missense	E_13	79316469.0	79316469.0	T	G	ENSMUST00000071325.9:c.1523T>G	L508R	79316469.0	79316469.0	T	G	ENSMUST00000071325.9:c.1523T>G	L508R	CLINVAR-H1869335	CLINVAR-H1869335-M01-V01	CLINVAR	1774485.0	False	False	False	False	False	27
NF1	ENSG00000196712.12	ENST00000358273.4	chr17	58	+	True	29541602	29541602	G	A	ENST00000358273.4:c.1526G>A	C509Y	Missense	E_13	SNP	True	0	Class 0: This mutation can be originally modeled.	17aa	10aa	Nf1	ENSMUSG00000020716.17	ENSMUST00000071325.9	chr11	58	+	SNP	Missense	E_13	79316472.0	79316472.0	G	A	ENSMUST00000071325.9:c.1526G>A	C509Y	79316472.0	79316472.0	G	A	ENSMUST00000071325.9:c.1526G>A	C509Y	CLINVAR-H1869337	CLINVAR-H1869337-M01-V01	CLINVAR	819456.0	False	False	False	False	False	27
NF1	ENSG00000196712.12	ENST00000358273.4	chr17	58	+	True	29541603	29541603	T	C	ENST00000358273.4:c.1527T>C	C509delinsC	Silent	E_13	SNP	True	0	Class 0: This mutation can be originally modeled.	17aa	10aa	Nf1	ENSMUSG00000020716.17	ENSMUST00000071325.9	chr11	58	+	SNP	Silent	E_13	79316473.0	79316473.0	T	C	ENSMUST00000071325.9:c.1527T>C	C509delinsC	79316473.0	79316473.0	T	C	ENSMUST00000071325.9:c.1527T>C	C509delinsC	CLINVAR-H1869338	CLINVAR-H1869338-M01-V01	CLINVAR	2091489.0	False	False	False	False	False	27
NF1	ENSG00000196712.12	ENST00000358273.4	chr17	58	+	True	29546024	29546024	A	C	ENST00000358273.4:c.1529A>C	N510T	Missense	E_14	SNP	True	0	Class 0: This mutation can be originally modeled.	18aa	9aa	Nf1	ENSMUSG00000020716.17	ENSMUST00000071325.9	chr11	58	+	SNP	Missense	E_14	79319405.0	79319405.0	A	C	ENSMUST00000071325.9:c.1529A>C	N510T	79319405.0	79319405.0	A	C	ENSMUST00000071325.9:c.1529A>C	N510T	CLINVAR-H1869392	CLINVAR-H1869392-M01-V01	CLINVAR	582137.0	False	False	False	False	False	27
NF1	ENSG00000196712.12	ENST00000358273.4	chr17	58	+	True	29546024	29546024	A	G	ENST00000358273.4:c.1529A>G	N510S	Missense	E_14	SNP	True	0	Class 0: This mutation can be originally modeled.	18aa	9aa	Nf1	ENSMUSG00000020716.17	ENSMUST00000071325.9	chr11	58	+	SNP	Missense	E_14	79319405.0	79319405.0	A	G	ENSMUST00000071325.9:c.1529A>G	N510S	79319405.0	79319405.0	A	G	ENSMUST00000071325.9:c.1529A>G	N510S	CLINVAR-H1869393	CLINVAR-H1869393-M01-V01	CLINVAR	232944.0	False	False	False	False	False	27
NF1	ENSG00000196712.12	ENST00000358273.4	chr17	58	+	True	29546025	29546025	T	C	ENST00000358273.4:c.1530T>C	N510delinsN	Silent	E_14	SNP	True	0	Class 0: This mutation can be originally modeled.	18aa	9aa	Nf1	ENSMUSG00000020716.17	ENSMUST00000071325.9	chr11	58	+	SNP	Silent	E_14	79319406.0	79319406.0	T	C	ENSMUST00000071325.9:c.1530T>C	N510delinsN	79319406.0	79319406.0	T	C	ENSMUST00000071325.9:c.1530T>C	N510delinsN	CLINVAR-H1869394	CLINVAR-H1869394-M01-V01	CLINVAR	1583922.0	False	False	False	False	False	27
NF1	ENSG00000196712.12	ENST00000358273.4	chr17	58	+	True	29546028	29546028	A	C	ENST00000358273.4:c.1533A>C	P511delinsP	Silent	E_14	SNP	True	0	Class 0: This mutation can be originally modeled.	19aa	8aa	Nf1	ENSMUSG00000020716.17	ENSMUST00000071325.9	chr11	58	+	SNP	Silent	E_14	79319409.0	79319409.0	A	C	ENSMUST00000071325.9:c.1533A>C	P511delinsP	79319409.0	79319409.0	A	C	ENSMUST00000071325.9:c.1533A>C	P511delinsP	CLINVAR-H1869396	CLINVAR-H1869396-M01-V01	CLINVAR	819480.0	False	False	False	False	False	27
NF1	ENSG00000196712.12	ENST00000358273.4	chr17	58	+	True	29546030	29546030	G	T	ENST00000358273.4:c.1535G>T	R512I	Missense	E_14	SNP	True	0	Class 0: This mutation can be originally modeled.	20aa	7aa	Nf1	ENSMUSG00000020716.17	ENSMUST00000071325.9	chr11	58	+	SNP	Missense	E_14	79319411.0	79319411.0	G	T	ENSMUST00000071325.9:c.1535G>T	R512I	79319411.0	79319411.0	G	T	ENSMUST00000071325.9:c.1535G>T	R512I	CLINVAR-H1869397	CLINVAR-H1869397-M01-V01	CLINVAR	1774710.0	False	False	False	False	False	27
NF1	ENSG00000196712.12	ENST00000358273.4	chr17	58	+	True	29546031	29546031	A	C	ENST00000358273.4:c.1536A>C	R512S	Missense	E_14	SNP	True	0	Class 0: This mutation can be originally modeled.	20aa	7aa	Nf1	ENSMUSG00000020716.17	ENSMUST00000071325.9	chr11	58	+	SNP	Missense	E_14	79319412.0	79319412.0	A	C	ENSMUST00000071325.9:c.1536A>C	R512S	79319412.0	79319412.0	A	C	ENSMUST00000071325.9:c.1536A>C	R512S	CLINVAR-H1869398	CLINVAR-H1869398-M01-V01	CLINVAR	1800550.0	False	False	False	False	False	27
NF1	ENSG00000196712.12	ENST00000358273.4	chr17	58	+	True	29546033	29546033	A	G	ENST00000358273.4:c.1538A>G	K513R	Missense	E_14	SNP	True	0	Class 0: This mutation can be originally modeled.	21aa	6aa	Nf1	ENSMUSG00000020716.17	ENSMUST00000071325.9	chr11	58	+	SNP	Missense	E_14	79319414.0	79319414.0	A	G	ENSMUST00000071325.9:c.1538A>G	K513R	79319414.0	79319414.0	A	G	ENSMUST00000071325.9:c.1538A>G	K513R	CLINVAR-H1869399	CLINVAR-H1869399-M01-V01	CLINVAR	231748.0	False	False	False	False	False	27
NF1	ENSG00000196712.12	ENST00000358273.4	chr17	58	+	True	29546035	29546035	C	T	ENST00000358273.4:c.1540C>T	Q514*	Nonsense	E_14	SNP	True	0	Class 0: This mutation can be originally modeled.	22aa	5aa	Nf1	ENSMUSG00000020716.17	ENSMUST00000071325.9	chr11	58	+	SNP	Nonsense	E_14	79319416.0	79319416.0	C	T	ENSMUST00000071325.9:c.1540C>T	Q514*	79319416.0	79319416.0	C	T	ENSMUST00000071325.9:c.1540C>T	Q514*	CLINVAR-H1869401	CLINVAR-H1869401-M01-V01	CLINVAR	547594.0	False	False	False	False	False	27
NF1	ENSG00000196712.12	ENST00000358273.4	chr17	58	+	True	29546036	29546036	A	C	ENST00000358273.4:c.1541A>C	Q514P	Missense	E_14	SNP	True	0	Class 0: This mutation can be originally modeled.	22aa	5aa	Nf1	ENSMUSG00000020716.17	ENSMUST00000071325.9	chr11	58	+	SNP	Missense	E_14	79319417.0	79319417.0	A	C	ENSMUST00000071325.9:c.1541A>C	Q514P	79319417.0	79319417.0	A	C	ENSMUST00000071325.9:c.1541A>C	Q514P	CLINVAR-H1869404	CLINVAR-H1869404-M01-V01	CLINVAR	232968.0	False	False	False	False	False	27
NF1	ENSG00000196712.12	ENST00000358273.4	chr17	58	+	True	29546036	29546036	A	G	ENST00000358273.4:c.1541A>G	Q514R	Missense	E_14	SNP	True	0	Class 0: This mutation can be originally modeled.	22aa	5aa	Nf1	ENSMUSG00000020716.17	ENSMUST00000071325.9	chr11	58	+	SNP	Missense	E_14	79319417.0	79319417.0	A	G	ENSMUST00000071325.9:c.1541A>G	Q514R	79319417.0	79319417.0	A	G	ENSMUST00000071325.9:c.1541A>G	Q514R	CLINVAR-H1869405	CLINVAR-H1869405-M01-V01	CLINVAR	1397062.0	False	False	False	False	False	27
NF1	ENSG00000196712.12	ENST00000358273.4	chr17	58	+	True	29546037	29546037	G	A	ENST00000358273.4:c.1542G>A	Q514delinsQ	Silent	E_14	SNP	True	0	Class 0: This mutation can be originally modeled.	22aa	5aa	Nf1	ENSMUSG00000020716.17	ENSMUST00000071325.9	chr11	58	+	SNP	Silent	E_14	79319418.0	79319418.0	G	A	ENSMUST00000071325.9:c.1542G>A	Q514delinsQ	79319418.0	79319418.0	G	A	ENSMUST00000071325.9:c.1542G>A	Q514delinsQ	CLINVAR-H1869407	CLINVAR-H1869407-M01-V01	CLINVAR	1774875.0	False	False	False	False	False	27
NF1	ENSG00000196712.12	ENST00000358273.4	chr17	58	+	True	29546040	29546040	G	A	ENST00000358273.4:c.1545G>A	G515delinsG	Silent	E_14	SNP	True	0	Class 0: This mutation can be originally modeled.	23aa	4aa	Nf1	ENSMUSG00000020716.17	ENSMUST00000071325.9	chr11	58	+	SNP	Silent	E_14	79319421.0	79319421.0	C	A	ENSMUST00000071325.9:c.1545C>A	G515delinsG	79319421.0	79319421.0	C	A	ENSMUST00000071325.9:c.1545C>A	G515delinsG	CLINVAR-H1869409	CLINVAR-H1869409-M01-V01	CLINVAR	229800.0	False	False	False	False	False	27
NF1	ENSG00000196712.12	ENST00000358273.4	chr17	58	+	True	29546040	29546040	G	C	ENST00000358273.4:c.1545G>C	G515delinsG	Silent	E_14	SNP	True	0	Class 0: This mutation can be originally modeled.	23aa	4aa	Nf1	ENSMUSG00000020716.17	ENSMUST00000071325.9	chr11	58	+	SNP	Silent	E_14	79319421.0	79319421.0	C	C	ENSMUST00000071325.9:c.1545C>C	G515delinsG	79319421.0	79319421.0	C	C	ENSMUST00000071325.9:c.1545C>C	G515delinsG	CLINVAR-H1869410	CLINVAR-H1869410-M01-V01	CLINVAR	1112067.0	False	False	False	False	False	27
NF1	ENSG00000196712.12	ENST00000358273.4	chr17	58	+	True	29546040	29546040	G	T	ENST00000358273.4:c.1545G>T	G515delinsG	Silent	E_14	SNP	True	0	Class 0: This mutation can be originally modeled.	23aa	4aa	Nf1	ENSMUSG00000020716.17	ENSMUST00000071325.9	chr11	58	+	SNP	Silent	E_14	79319421.0	79319421.0	C	T	ENSMUST00000071325.9:c.1545C>T	G515delinsG	79319421.0	79319421.0	C	T	ENSMUST00000071325.9:c.1545C>T	G515delinsG	CLINVAR-H1869411	CLINVAR-H1869411-M01-V01	CLINVAR	527622.0	False	False	False	False	False	27
NF1	ENSG00000196712.12	ENST00000358273.4	chr17	58	+	True	29546041	29546041	C	A	ENST00000358273.4:c.1546C>A	P516T	Missense	E_14	SNP	True	0	Class 0: This mutation can be originally modeled.	24aa	3aa	Nf1	ENSMUSG00000020716.17	ENSMUST00000071325.9	chr11	58	+	SNP	Missense	E_14	79319422.0	79319422.0	C	A	ENSMUST00000071325.9:c.1546C>A	P516T	79319422.0	79319422.0	C	A	ENSMUST00000071325.9:c.1546C>A	P516T	CLINVAR-H1869412	CLINVAR-H1869412-M01-V01	CLINVAR	1774933.0	False	False	False	False	False	27
NF1	ENSG00000196712.12	ENST00000358273.4	chr17	58	+	True	29546043	29546043	C	G	ENST00000358273.4:c.1548C>G	P516delinsP	Silent	E_14	SNP	True	0	Class 0: This mutation can be originally modeled.	24aa	3aa	Nf1	ENSMUSG00000020716.17	ENSMUST00000071325.9	chr11	58	+	SNP	Silent	E_14	79319424.0	79319424.0	T	G	ENSMUST00000071325.9:c.1548T>G	P516delinsP	79319424.0	79319424.0	T	G	ENSMUST00000071325.9:c.1548T>G	P516delinsP	CLINVAR-H1869413	CLINVAR-H1869413-M01-V01	CLINVAR	215709.0	False	False	False	False	False	27
NF1	ENSG00000196712.12	ENST00000358273.4	chr17	58	+	True	29546043	29546043	C	T	ENST00000358273.4:c.1548C>T	P516delinsP	Silent	E_14	SNP	True	0	Class 0: This mutation can be originally modeled.	24aa	3aa	Nf1	ENSMUSG00000020716.17	ENSMUST00000071325.9	chr11	58	+	SNP	Silent	E_14	79319424.0	79319424.0	T	T	ENSMUST00000071325.9:c.1548T>T	P516delinsP	79319424.0	79319424.0	T	T	ENSMUST00000071325.9:c.1548T>T	P516delinsP	CLINVAR-H1869414	CLINVAR-H1869414-M01-V01	CLINVAR	185734.0	False	False	False	False	False	27
NF1	ENSG00000196712.12	ENST00000358273.4	chr17	58	+	True	29546044	29546044	G	A	ENST00000358273.4:c.1549G>A	E517K	Missense	E_14	SNP	True	0	Class 0: This mutation can be originally modeled.	25aa	2aa	Nf1	ENSMUSG00000020716.17	ENSMUST00000071325.9	chr11	58	+	SNP	Missense	E_14	79319425.0	79319425.0	G	A	ENSMUST00000071325.9:c.1549G>A	E517K	79319425.0	79319425.0	G	A	ENSMUST00000071325.9:c.1549G>A	E517K	CLINVAR-H1869415	CLINVAR-H1869415-M01-V01	CLINVAR	134879.0	False	False	False	False	False	27
NF1	ENSG00000196712.12	ENST00000358273.4	chr17	58	+	True	29546044	29546044	G	T	ENST00000358273.4:c.1549G>T	E517*	Nonsense	E_14	SNP	True	0	Class 0: This mutation can be originally modeled.	25aa	2aa	Nf1	ENSMUSG00000020716.17	ENSMUST00000071325.9	chr11	58	+	SNP	Nonsense	E_14	79319425.0	79319425.0	G	T	ENSMUST00000071325.9:c.1549G>T	E517*	79319425.0	79319425.0	G	T	ENSMUST00000071325.9:c.1549G>T	E517*	CLINVAR-H1869416	CLINVAR-H1869416-M01-V01	CLINVAR	527597.0	False	False	False	False	False	27
NF1	ENSG00000196712.12	ENST00000358273.4	chr17	58	+	True	29546046	29546046	A	C	ENST00000358273.4:c.1551A>C	E517D	Missense	E_14	SNP	True	0	Class 0: This mutation can be originally modeled.	25aa	2aa	Nf1	ENSMUSG00000020716.17	ENSMUST00000071325.9	chr11	58	+	SNP	Missense	E_14	79319427.0	79319427.0	A	C	ENSMUST00000071325.9:c.1551A>C	E517D	79319427.0	79319427.0	A	C	ENSMUST00000071325.9:c.1551A>C	E517D	CLINVAR-H1869419	CLINVAR-H1869419-M01-V01	CLINVAR	1775061.0	False	False	False	False	False	27
NF1	ENSG00000196712.12	ENST00000358273.4	chr17	58	+	True	29546048	29546048	C	T	ENST00000358273.4:c.1553C>T	T518I	Missense	E_14	SNP	True	0	Class 0: This mutation can be originally modeled.	26aa	1aa	Nf1	ENSMUSG00000020716.17	ENSMUST00000071325.9	chr11	58	+	SNP	Missense	E_14	79319429.0	79319429.0	C	T	ENSMUST00000071325.9:c.1553C>T	T518I	79319429.0	79319429.0	C	T	ENSMUST00000071325.9:c.1553C>T	T518I	CLINVAR-H1869421	CLINVAR-H1869421-M01-V01	CLINVAR	142755.0	False	False	False	False	False	27
NF1	ENSG00000196712.12	ENST00000358273.4	chr17	58	+	True	29546049	29546049	C	A	ENST00000358273.4:c.1554C>A	T518delinsT	Silent	E_14	SNP	True	0	Class 0: This mutation can be originally modeled.	26aa	1aa	Nf1	ENSMUSG00000020716.17	ENSMUST00000071325.9	chr11	58	+	SNP	Silent	E_14	79319430.0	79319430.0	T	A	ENSMUST00000071325.9:c.1554T>A	T518delinsT	79319430.0	79319430.0	T	A	ENSMUST00000071325.9:c.1554T>A	T518delinsT	CLINVAR-H1869422	CLINVAR-H1869422-M01-V01	CLINVAR	412968.0	False	False	False	False	False	27
NF1	ENSG00000196712.12	ENST00000358273.4	chr17	58	+	True	29546049	29546049	C	T	ENST00000358273.4:c.1554C>T	T518delinsT	Silent	E_14	SNP	True	0	Class 0: This mutation can be originally modeled.	26aa	1aa	Nf1	ENSMUSG00000020716.17	ENSMUST00000071325.9	chr11	58	+	SNP	Silent	E_14	79319430.0	79319430.0	T	T	ENSMUST00000071325.9:c.1554T>T	T518delinsT	79319430.0	79319430.0	T	T	ENSMUST00000071325.9:c.1554T>T	T518delinsT	CLINVAR-H1869423	CLINVAR-H1869423-M01-V01	CLINVAR	234101.0	False	False	False	False	False	27
NF1	ENSG00000196712.12	ENST00000358273.4	chr17	58	+	True	29546050	29546050	C	T	ENST00000358273.4:c.1555C>T	Q519*	Nonsense	E_14	SNP	True	0	Class 0: This mutation can be originally modeled.	27aa	0aa	Nf1	ENSMUSG00000020716.17	ENSMUST00000071325.9	chr11	58	+	SNP	Nonsense	E_14	79319431.0	79319431.0	C	T	ENSMUST00000071325.9:c.1555C>T	Q519*	79319431.0	79319431.0	C	T	ENSMUST00000071325.9:c.1555C>T	Q519*	CLINVAR-H1869424	CLINVAR-H1869424-M01-V01	CLINVAR	837847.0	False	False	False	False	False	27
NF1	ENSG00000196712.12	ENST00000358273.4	chr17	58	+	True	29546051	29546051	A	C	ENST00000358273.4:c.1556A>C	Q519P	Missense	E_14	SNP	True	0	Class 0: This mutation can be originally modeled.	27aa	0aa	Nf1	ENSMUSG00000020716.17	ENSMUST00000071325.9	chr11	58	+	SNP	Missense	E_14	79319432.0	79319432.0	A	C	ENSMUST00000071325.9:c.1556A>C	Q519P	79319432.0	79319432.0	A	C	ENSMUST00000071325.9:c.1556A>C	Q519P	CLINVAR-H1869425	CLINVAR-H1869425-M01-V01	CLINVAR	68301.0	False	False	False	False	False	27
NF1	ENSG00000196712.12	ENST00000358273.4	chr17	58	+	True	29546058	29546058	T	C	ENST00000358273.4:c.1563T>C	S521delinsS	Silent	E_14	SNP	True	0	Class 0: This mutation can be originally modeled.	0aa	0aa	Nf1	ENSMUSG00000020716.17	ENSMUST00000071325.9	chr11	58	+	SNP	Silent	E_14	79319436.0	79319436.0	C	C	ENSMUST00000071325.9:c.1560C>C	S520delinsS	79319436.0	79319436.0	C	C	ENSMUST00000071325.9:c.1560C>C	S520delinsS	CLINVAR-H1869430	CLINVAR-H1869430-M01-V01	CLINVAR	2107553.0	False	False	False	False	False	0
NF1	ENSG00000196712.12	ENST00000358273.4	chr17	58	+	True	29546060	29546060	C	T	ENST00000358273.4:c.1565C>T	T522I	Missense	E_14	SNP	True	0	Class 0: This mutation can be originally modeled.	0aa	18aa	Nf1	ENSMUSG00000020716.17	ENSMUST00000071325.9	chr11	58	+	SNP	Missense	E_14	79319441.0	79319441.0	C	T	ENSMUST00000071325.9:c.1565C>T	T522I	79319441.0	79319441.0	C	T	ENSMUST00000071325.9:c.1565C>T	T522I	CLINVAR-H1869432	CLINVAR-H1869432-M01-V01	CLINVAR	1775353.0	False	False	False	False	False	18
NF1	ENSG00000196712.12	ENST00000358273.4	chr17	58	+	True	29546063	29546063	C	A	ENST00000358273.4:c.1568C>A	A523E	Missense	E_14	SNP	True	0	Class 0: This mutation can be originally modeled.	1aa	17aa	Nf1	ENSMUSG00000020716.17	ENSMUST00000071325.9	chr11	58	+	SNP	Missense	E_14	79319444.0	79319444.0	C	A	ENSMUST00000071325.9:c.1568C>A	A523E	79319444.0	79319444.0	C	A	ENSMUST00000071325.9:c.1568C>A	A523E	CLINVAR-H1869433	CLINVAR-H1869433-M01-V01	CLINVAR	1382709.0	False	False	False	False	False	18
NF1	ENSG00000196712.12	ENST00000358273.4	chr17	58	+	True	29546064	29546064	A	G	ENST00000358273.4:c.1569A>G	A523delinsA	Silent	E_14	SNP	True	0	Class 0: This mutation can be originally modeled.	1aa	17aa	Nf1	ENSMUSG00000020716.17	ENSMUST00000071325.9	chr11	58	+	SNP	Silent	E_14	79319445.0	79319445.0	A	G	ENSMUST00000071325.9:c.1569A>G	A523delinsA	79319445.0	79319445.0	A	G	ENSMUST00000071325.9:c.1569A>G	A523delinsA	CLINVAR-H1869434	CLINVAR-H1869434-M01-V01	CLINVAR	527647.0	False	False	False	False	False	18
NF1	ENSG00000196712.12	ENST00000358273.4	chr17	58	+	True	29546065	29546065	G	T	ENST00000358273.4:c.1570G>T	E524*	Nonsense	E_14	SNP	True	0	Class 0: This mutation can be originally modeled.	2aa	16aa	Nf1	ENSMUSG00000020716.17	ENSMUST00000071325.9	chr11	58	+	SNP	Nonsense	E_14	79319446.0	79319446.0	G	T	ENSMUST00000071325.9:c.1570G>T	E524*	79319446.0	79319446.0	G	T	ENSMUST00000071325.9:c.1570G>T	E524*	CLINVAR-H1869435	CLINVAR-H1869435-M01-V01	CLINVAR	431591.0	False	False	False	False	False	18
NF1	ENSG00000196712.12	ENST00000358273.4	chr17	58	+	True	29546068	29546068	T	A	ENST00000358273.4:c.1573T>A	L525I	Missense	E_14	SNP	True	0	Class 0: This mutation can be originally modeled.	3aa	15aa	Nf1	ENSMUSG00000020716.17	ENSMUST00000071325.9	chr11	58	+	SNP	Missense	E_14	79319449.0	79319449.0	C	A	ENSMUST00000071325.9:c.1573C>A	L525I	79319449.0	79319449.0	C	A	ENSMUST00000071325.9:c.1573C>A	L525I	CLINVAR-H1869438	CLINVAR-H1869438-M01-V01	CLINVAR	862461.0	False	False	False	False	False	18
NF1	ENSG00000196712.12	ENST00000358273.4	chr17	58	+	True	29546073	29546073	T	A	ENST00000358273.4:c.1578T>A	I526delinsI	Silent	E_14	SNP	True	0	Class 0: This mutation can be originally modeled.	4aa	14aa	Nf1	ENSMUSG00000020716.17	ENSMUST00000071325.9	chr11	58	+	SNP	Silent	E_14	79319454.0	79319454.0	T	A	ENSMUST00000071325.9:c.1578T>A	I526delinsI	79319454.0	79319454.0	T	A	ENSMUST00000071325.9:c.1578T>A	I526delinsI	CLINVAR-H1869441	CLINVAR-H1869441-M01-V01	CLINVAR	704311.0	False	False	False	False	False	18
NF1	ENSG00000196712.12	ENST00000358273.4	chr17	58	+	True	29546074	29546074	A	T	ENST00000358273.4:c.1579A>T	T527S	Missense	E_14	SNP	True	0	Class 0: This mutation can be originally modeled.	5aa	13aa	Nf1	ENSMUSG00000020716.17	ENSMUST00000071325.9	chr11	58	+	SNP	Missense	E_14	79319455.0	79319455.0	A	T	ENSMUST00000071325.9:c.1579A>T	T527S	79319455.0	79319455.0	A	T	ENSMUST00000071325.9:c.1579A>T	T527S	CLINVAR-H1869443	CLINVAR-H1869443-M01-V01	CLINVAR	574803.0	False	False	False	False	False	18
NF1	ENSG00000196712.12	ENST00000358273.4	chr17	58	+	True	29546076	29546076	A	C	ENST00000358273.4:c.1581A>C	T527delinsT	Silent	E_14	SNP	True	0	Class 0: This mutation can be originally modeled.	5aa	13aa	Nf1	ENSMUSG00000020716.17	ENSMUST00000071325.9	chr11	58	+	SNP	Silent	E_14	79319457.0	79319457.0	A	C	ENSMUST00000071325.9:c.1581A>C	T527delinsT	79319457.0	79319457.0	A	C	ENSMUST00000071325.9:c.1581A>C	T527delinsT	CLINVAR-H1869444	CLINVAR-H1869444-M01-V01	CLINVAR	413002.0	False	False	False	False	False	18
NF1	ENSG00000196712.12	ENST00000358273.4	chr17	58	+	True	29546076	29546076	A	G	ENST00000358273.4:c.1581A>G	T527delinsT	Silent	E_14	SNP	True	0	Class 0: This mutation can be originally modeled.	5aa	13aa	Nf1	ENSMUSG00000020716.17	ENSMUST00000071325.9	chr11	58	+	SNP	Silent	E_14	79319457.0	79319457.0	A	G	ENSMUST00000071325.9:c.1581A>G	T527delinsT	79319457.0	79319457.0	A	G	ENSMUST00000071325.9:c.1581A>G	T527delinsT	CLINVAR-H1869445	CLINVAR-H1869445-M01-V01	CLINVAR	761679.0	False	False	False	False	False	18
NF1	ENSG00000196712.12	ENST00000358273.4	chr17	58	+	True	29546077	29546077	G	A	ENST00000358273.4:c.1582G>A	G528R	Missense	E_14	SNP	True	0	Class 0: This mutation can be originally modeled.	6aa	12aa	Nf1	ENSMUSG00000020716.17	ENSMUST00000071325.9	chr11	58	+	SNP	Missense	E_14	79319458.0	79319458.0	G	A	ENSMUST00000071325.9:c.1582G>A	G528R	79319458.0	79319458.0	G	A	ENSMUST00000071325.9:c.1582G>A	G528R	CLINVAR-H1869447	CLINVAR-H1869447-M01-V01	CLINVAR	1692320.0	False	False	False	False	False	18
NF1	ENSG00000196712.12	ENST00000358273.4	chr17	58	+	True	29546077	29546077	G	T	ENST00000358273.4:c.1582G>T	G528W	Missense	E_14	SNP	True	0	Class 0: This mutation can be originally modeled.	6aa	12aa	Nf1	ENSMUSG00000020716.17	ENSMUST00000071325.9	chr11	58	+	SNP	Missense	E_14	79319458.0	79319458.0	G	T	ENSMUST00000071325.9:c.1582G>T	G528W	79319458.0	79319458.0	G	T	ENSMUST00000071325.9:c.1582G>T	G528W	CLINVAR-H1869448	CLINVAR-H1869448-M01-V01	CLINVAR	1520336.0	False	False	False	False	False	18
NF1	ENSG00000196712.12	ENST00000358273.4	chr17	58	+	True	29546078	29546078	G	A	ENST00000358273.4:c.1583G>A	G528E	Missense	E_14	SNP	True	0	Class 0: This mutation can be originally modeled.	6aa	12aa	Nf1	ENSMUSG00000020716.17	ENSMUST00000071325.9	chr11	58	+	SNP	Missense	E_14	79319459.0	79319459.0	G	A	ENSMUST00000071325.9:c.1583G>A	G528E	79319459.0	79319459.0	G	A	ENSMUST00000071325.9:c.1583G>A	G528E	CLINVAR-H1869449	CLINVAR-H1869449-M01-V01	CLINVAR	2677192.0	False	False	False	False	False	18
NF1	ENSG00000196712.12	ENST00000358273.4	chr17	58	+	True	29546079	29546079	G	T	ENST00000358273.4:c.1584G>T	G528delinsG	Silent	E_14	SNP	True	0	Class 0: This mutation can be originally modeled.	6aa	12aa	Nf1	ENSMUSG00000020716.17	ENSMUST00000071325.9	chr11	58	+	SNP	Silent	E_14	79319460.0	79319460.0	G	T	ENSMUST00000071325.9:c.1584G>T	G528delinsG	79319460.0	79319460.0	G	T	ENSMUST00000071325.9:c.1584G>T	G528delinsG	CLINVAR-H1869450	CLINVAR-H1869450-M01-V01	CLINVAR	1117560.0	False	False	False	False	False	18
NF1	ENSG00000196712.12	ENST00000358273.4	chr17	58	+	True	29546080	29546080	C	T	ENST00000358273.4:c.1585C>T	L529F	Missense	E_14	SNP	True	0	Class 0: This mutation can be originally modeled.	7aa	11aa	Nf1	ENSMUSG00000020716.17	ENSMUST00000071325.9	chr11	58	+	SNP	Missense	E_14	79319461.0	79319461.0	C	T	ENSMUST00000071325.9:c.1585C>T	L529F	79319461.0	79319461.0	C	T	ENSMUST00000071325.9:c.1585C>T	L529F	CLINVAR-H1869451	CLINVAR-H1869451-M01-V01	CLINVAR	431592.0	False	False	False	False	False	18
NF1	ENSG00000196712.12	ENST00000358273.4	chr17	58	+	True	29546081	29546081	T	A	ENST00000358273.4:c.1586T>A	L529H	Missense	E_14	SNP	True	0	Class 0: This mutation can be originally modeled.	7aa	11aa	Nf1	ENSMUSG00000020716.17	ENSMUST00000071325.9	chr11	58	+	SNP	Missense	E_14	79319462.0	79319462.0	T	A	ENSMUST00000071325.9:c.1586T>A	L529H	79319462.0	79319462.0	T	A	ENSMUST00000071325.9:c.1586T>A	L529H	CLINVAR-H1869452	CLINVAR-H1869452-M01-V01	CLINVAR	2012038.0	False	False	False	False	False	18
NF1	ENSG00000196712.12	ENST00000358273.4	chr17	58	+	True	29546081	29546081	T	C	ENST00000358273.4:c.1586T>C	L529P	Missense	E_14	SNP	True	0	Class 0: This mutation can be originally modeled.	7aa	11aa	Nf1	ENSMUSG00000020716.17	ENSMUST00000071325.9	chr11	58	+	SNP	Missense	E_14	79319462.0	79319462.0	T	C	ENSMUST00000071325.9:c.1586T>C	L529P	79319462.0	79319462.0	T	C	ENSMUST00000071325.9:c.1586T>C	L529P	CLINVAR-H1869453	CLINVAR-H1869453-M01-V01	CLINVAR	1879367.0	False	False	False	False	False	18
NF1	ENSG00000196712.12	ENST00000358273.4	chr17	58	+	True	29546082	29546082	C	G	ENST00000358273.4:c.1587C>G	L529delinsL	Silent	E_14	SNP	True	0	Class 0: This mutation can be originally modeled.	7aa	11aa	Nf1	ENSMUSG00000020716.17	ENSMUST00000071325.9	chr11	58	+	SNP	Silent	E_14	79319463.0	79319463.0	C	G	ENSMUST00000071325.9:c.1587C>G	L529delinsL	79319463.0	79319463.0	C	G	ENSMUST00000071325.9:c.1587C>G	L529delinsL	CLINVAR-H1869454	CLINVAR-H1869454-M01-V01	CLINVAR	794157.0	False	False	False	False	False	18
NF1	ENSG00000196712.12	ENST00000358273.4	chr17	58	+	True	29546082	29546082	C	T	ENST00000358273.4:c.1587C>T	L529delinsL	Silent	E_14	SNP	True	0	Class 0: This mutation can be originally modeled.	7aa	11aa	Nf1	ENSMUSG00000020716.17	ENSMUST00000071325.9	chr11	58	+	SNP	Silent	E_14	79319463.0	79319463.0	C	T	ENSMUST00000071325.9:c.1587C>T	L529delinsL	79319463.0	79319463.0	C	T	ENSMUST00000071325.9:c.1587C>T	L529delinsL	CLINVAR-H1869455	CLINVAR-H1869455-M01-V01	CLINVAR	186560.0	False	False	False	False	False	18
NF1	ENSG00000196712.12	ENST00000358273.4	chr17	58	+	True	29546083	29546083	G	A	ENST00000358273.4:c.1588G>A	V530I	Missense	E_14	SNP	True	0	Class 0: This mutation can be originally modeled.	8aa	10aa	Nf1	ENSMUSG00000020716.17	ENSMUST00000071325.9	chr11	58	+	SNP	Missense	E_14	79319464.0	79319464.0	G	A	ENSMUST00000071325.9:c.1588G>A	V530I	79319464.0	79319464.0	G	A	ENSMUST00000071325.9:c.1588G>A	V530I	CLINVAR-H1869456	CLINVAR-H1869456-M01-V01	CLINVAR	141369.0	False	False	False	False	False	18
NF1	ENSG00000196712.12	ENST00000358273.4	chr17	58	+	True	29546085	29546085	C	T	ENST00000358273.4:c.1590C>T	V530delinsV	Silent	E_14	SNP	True	0	Class 0: This mutation can be originally modeled.	8aa	10aa	Nf1	ENSMUSG00000020716.17	ENSMUST00000071325.9	chr11	58	+	SNP	Silent	E_14	79319466.0	79319466.0	A	T	ENSMUST00000071325.9:c.1590A>T	V530delinsV	79319466.0	79319466.0	A	T	ENSMUST00000071325.9:c.1590A>T	V530delinsV	CLINVAR-H1869457	CLINVAR-H1869457-M01-V01	CLINVAR	1109858.0	False	False	False	False	False	18
NF1	ENSG00000196712.12	ENST00000358273.4	chr17	58	+	True	29546086	29546086	C	T	ENST00000358273.4:c.1591C>T	Q531*	Nonsense	E_14	SNP	True	0	Class 0: This mutation can be originally modeled.	9aa	9aa	Nf1	ENSMUSG00000020716.17	ENSMUST00000071325.9	chr11	58	+	SNP	Nonsense	E_14	79319467.0	79319467.0	C	T	ENSMUST00000071325.9:c.1591C>T	Q531*	79319467.0	79319467.0	C	T	ENSMUST00000071325.9:c.1591C>T	Q531*	CLINVAR-H1869458	CLINVAR-H1869458-M01-V01	CLINVAR	373005.0	False	False	False	False	False	18
NF1	ENSG00000196712.12	ENST00000358273.4	chr17	58	+	True	29546087	29546087	A	T	ENST00000358273.4:c.1592A>T	Q531L	Missense	E_14	SNP	True	0	Class 0: This mutation can be originally modeled.	9aa	9aa	Nf1	ENSMUSG00000020716.17	ENSMUST00000071325.9	chr11	58	+	SNP	Missense	E_14	79319468.0	79319468.0	A	T	ENSMUST00000071325.9:c.1592A>T	Q531L	79319468.0	79319468.0	A	T	ENSMUST00000071325.9:c.1592A>T	Q531L	CLINVAR-H1869459	CLINVAR-H1869459-M01-V01	CLINVAR	1692321.0	False	False	False	False	False	18
NF1	ENSG00000196712.12	ENST00000358273.4	chr17	58	+	True	29546088	29546088	A	C	ENST00000358273.4:c.1593A>C	Q531H	Missense	E_14	SNP	True	0	Class 0: This mutation can be originally modeled.	9aa	9aa	Nf1	ENSMUSG00000020716.17	ENSMUST00000071325.9	chr11	58	+	SNP	Missense	E_14	79319469.0	79319469.0	A	C	ENSMUST00000071325.9:c.1593A>C	Q531H	79319469.0	79319469.0	A	C	ENSMUST00000071325.9:c.1593A>C	Q531H	CLINVAR-H1869460	CLINVAR-H1869460-M01-V01	CLINVAR	237520.0	False	False	False	False	False	18
NF1	ENSG00000196712.12	ENST00000358273.4	chr17	58	+	True	29546088	29546088	A	G	ENST00000358273.4:c.1593A>G	Q531delinsQ	Silent	E_14	SNP	True	0	Class 0: This mutation can be originally modeled.	9aa	9aa	Nf1	ENSMUSG00000020716.17	ENSMUST00000071325.9	chr11	58	+	SNP	Silent	E_14	79319469.0	79319469.0	A	G	ENSMUST00000071325.9:c.1593A>G	Q531delinsQ	79319469.0	79319469.0	A	G	ENSMUST00000071325.9:c.1593A>G	Q531delinsQ	CLINVAR-H1869461	CLINVAR-H1869461-M01-V01	CLINVAR	186578.0	False	False	False	False	False	18
NF1	ENSG00000196712.12	ENST00000358273.4	chr17	58	+	True	29546089	29546089	C	T	ENST00000358273.4:c.1594C>T	L532delinsL	Silent	E_14	SNP	True	0	Class 0: This mutation can be originally modeled.	10aa	8aa	Nf1	ENSMUSG00000020716.17	ENSMUST00000071325.9	chr11	58	+	SNP	Silent	E_14	79319470.0	79319470.0	C	T	ENSMUST00000071325.9:c.1594C>T	L532delinsL	79319470.0	79319470.0	C	T	ENSMUST00000071325.9:c.1594C>T	L532delinsL	CLINVAR-H1869462	CLINVAR-H1869462-M01-V01	CLINVAR	1122237.0	False	False	False	False	False	18
NF1	ENSG00000196712.12	ENST00000358273.4	chr17	58	+	True	29546090	29546090	T	C	ENST00000358273.4:c.1595T>C	L532P	Missense	E_14	SNP	True	0	Class 0: This mutation can be originally modeled.	10aa	8aa	Nf1	ENSMUSG00000020716.17	ENSMUST00000071325.9	chr11	58	+	SNP	Missense	E_14	79319471.0	79319471.0	T	C	ENSMUST00000071325.9:c.1595T>C	L532P	79319471.0	79319471.0	T	C	ENSMUST00000071325.9:c.1595T>C	L532P	CLINVAR-H1869463	CLINVAR-H1869463-M01-V01	CLINVAR	68302.0	False	False	False	False	False	18
NF1	ENSG00000196712.12	ENST00000358273.4	chr17	58	+	True	29546090	29546090	T	G	ENST00000358273.4:c.1595T>G	L532R	Missense	E_14	SNP	True	0	Class 0: This mutation can be originally modeled.	10aa	8aa	Nf1	ENSMUSG00000020716.17	ENSMUST00000071325.9	chr11	58	+	SNP	Missense	E_14	79319471.0	79319471.0	T	G	ENSMUST00000071325.9:c.1595T>G	L532R	79319471.0	79319471.0	T	G	ENSMUST00000071325.9:c.1595T>G	L532R	CLINVAR-H1869464	CLINVAR-H1869464-M01-V01	CLINVAR	237521.0	False	False	False	False	False	18
NF1	ENSG00000196712.12	ENST00000358273.4	chr17	58	+	True	29546093	29546093	T	G	ENST00000358273.4:c.1598T>G	V533G	Missense	E_14	SNP	True	0	Class 0: This mutation can be originally modeled.	11aa	7aa	Nf1	ENSMUSG00000020716.17	ENSMUST00000071325.9	chr11	58	+	SNP	Missense	E_14	79319474.0	79319474.0	T	G	ENSMUST00000071325.9:c.1598T>G	V533G	79319474.0	79319474.0	T	G	ENSMUST00000071325.9:c.1598T>G	V533G	CLINVAR-H1869466	CLINVAR-H1869466-M01-V01	CLINVAR	547595.0	False	False	False	False	False	18
NF1	ENSG00000196712.12	ENST00000358273.4	chr17	58	+	True	29546094	29546094	C	G	ENST00000358273.4:c.1599C>G	V533delinsV	Silent	E_14	SNP	True	0	Class 0: This mutation can be originally modeled.	11aa	7aa	Nf1	ENSMUSG00000020716.17	ENSMUST00000071325.9	chr11	58	+	SNP	Silent	E_14	79319475.0	79319475.0	T	G	ENSMUST00000071325.9:c.1599T>G	V533delinsV	79319475.0	79319475.0	T	G	ENSMUST00000071325.9:c.1599T>G	V533delinsV	CLINVAR-H1869468	CLINVAR-H1869468-M01-V01	CLINVAR	184523.0	False	False	False	False	False	18
NF1	ENSG00000196712.12	ENST00000358273.4	chr17	58	+	True	29546094	29546094	C	T	ENST00000358273.4:c.1599C>T	V533delinsV	Silent	E_14	SNP	True	0	Class 0: This mutation can be originally modeled.	11aa	7aa	Nf1	ENSMUSG00000020716.17	ENSMUST00000071325.9	chr11	58	+	SNP	Silent	E_14	79319475.0	79319475.0	T	T	ENSMUST00000071325.9:c.1599T>T	V533delinsV	79319475.0	79319475.0	T	T	ENSMUST00000071325.9:c.1599T>T	V533delinsV	CLINVAR-H1869469	CLINVAR-H1869469-M01-V01	CLINVAR	819638.0	False	False	False	False	False	18
NF1	ENSG00000196712.12	ENST00000358273.4	chr17	58	+	True	29546095	29546095	C	T	ENST00000358273.4:c.1600C>T	P534S	Missense	E_14	SNP	True	0	Class 0: This mutation can be originally modeled.	12aa	6aa	Nf1	ENSMUSG00000020716.17	ENSMUST00000071325.9	chr11	58	+	SNP	Missense	E_14	79319476.0	79319476.0	C	T	ENSMUST00000071325.9:c.1600C>T	P534S	79319476.0	79319476.0	C	T	ENSMUST00000071325.9:c.1600C>T	P534S	CLINVAR-H1869470	CLINVAR-H1869470-M01-V01	CLINVAR	457538.0	False	False	False	False	False	18
NF1	ENSG00000196712.12	ENST00000358273.4	chr17	58	+	True	29546096	29546096	C	G	ENST00000358273.4:c.1601C>G	P534R	Missense	E_14	SNP	True	0	Class 0: This mutation can be originally modeled.	12aa	6aa	Nf1	ENSMUSG00000020716.17	ENSMUST00000071325.9	chr11	58	+	SNP	Missense	E_14	79319477.0	79319477.0	C	G	ENSMUST00000071325.9:c.1601C>G	P534R	79319477.0	79319477.0	C	G	ENSMUST00000071325.9:c.1601C>G	P534R	CLINVAR-H1869472	CLINVAR-H1869472-M01-V01	CLINVAR	2177330.0	False	False	False	False	False	18
NF1	ENSG00000196712.12	ENST00000358273.4	chr17	58	+	True	29546097	29546097	T	C	ENST00000358273.4:c.1602T>C	P534delinsP	Silent	E_14	SNP	True	0	Class 0: This mutation can be originally modeled.	12aa	6aa	Nf1	ENSMUSG00000020716.17	ENSMUST00000071325.9	chr11	58	+	SNP	Silent	E_14	79319478.0	79319478.0	T	C	ENSMUST00000071325.9:c.1602T>C	P534delinsP	79319478.0	79319478.0	T	C	ENSMUST00000071325.9:c.1602T>C	P534delinsP	CLINVAR-H1869473	CLINVAR-H1869473-M01-V01	CLINVAR	792542.0	False	False	False	False	False	18
NF1	ENSG00000196712.12	ENST00000358273.4	chr17	58	+	True	29546098	29546098	C	T	ENST00000358273.4:c.1603C>T	Q535*	Nonsense	E_14	SNP	True	0	Class 0: This mutation can be originally modeled.	13aa	5aa	Nf1	ENSMUSG00000020716.17	ENSMUST00000071325.9	chr11	58	+	SNP	Nonsense	E_14	79319479.0	79319479.0	C	T	ENSMUST00000071325.9:c.1603C>T	Q535*	79319479.0	79319479.0	C	T	ENSMUST00000071325.9:c.1603C>T	Q535*	CLINVAR-H1869474	CLINVAR-H1869474-M01-V01	CLINVAR	571976.0	False	False	False	False	False	18
NF1	ENSG00000196712.12	ENST00000358273.4	chr17	58	+	True	29546100	29546100	G	A	ENST00000358273.4:c.1605G>A	Q535delinsQ	Silent	E_14	SNP	True	0	Class 0: This mutation can be originally modeled.	13aa	5aa	Nf1	ENSMUSG00000020716.17	ENSMUST00000071325.9	chr11	58	+	SNP	Silent	E_14	79319481.0	79319481.0	G	A	ENSMUST00000071325.9:c.1605G>A	Q535delinsQ	79319481.0	79319481.0	G	A	ENSMUST00000071325.9:c.1605G>A	Q535delinsQ	CLINVAR-H1869475	CLINVAR-H1869475-M01-V01	CLINVAR	561860.0	False	False	False	False	False	18
NF1	ENSG00000196712.12	ENST00000358273.4	chr17	58	+	True	29546102	29546102	C	A	ENST00000358273.4:c.1607C>A	S536*	Nonsense	E_14	SNP	True	0	Class 0: This mutation can be originally modeled.	14aa	4aa	Nf1	ENSMUSG00000020716.17	ENSMUST00000071325.9	chr11	58	+	SNP	Nonsense	E_14	79319483.0	79319483.0	C	A	ENSMUST00000071325.9:c.1607C>A	S536*	79319483.0	79319483.0	C	A	ENSMUST00000071325.9:c.1607C>A	S536*	CLINVAR-H1869478	CLINVAR-H1869478-M01-V01	CLINVAR	547596.0	False	False	False	False	False	18
NF1	ENSG00000196712.12	ENST00000358273.4	chr17	58	+	True	29546102	29546102	C	G	ENST00000358273.4:c.1607C>G	S536*	Nonsense	E_14	SNP	True	0	Class 0: This mutation can be originally modeled.	14aa	4aa	Nf1	ENSMUSG00000020716.17	ENSMUST00000071325.9	chr11	58	+	SNP	Nonsense	E_14	79319483.0	79319483.0	C	G	ENSMUST00000071325.9:c.1607C>G	S536*	79319483.0	79319483.0	C	G	ENSMUST00000071325.9:c.1607C>G	S536*	CLINVAR-H1869480	CLINVAR-H1869480-M01-V01	CLINVAR	547597.0	False	False	False	False	False	18
NF1	ENSG00000196712.12	ENST00000358273.4	chr17	58	+	True	29546102	29546102	C	T	ENST00000358273.4:c.1607C>T	S536L	Missense	E_14	SNP	True	0	Class 0: This mutation can be originally modeled.	14aa	4aa	Nf1	ENSMUSG00000020716.17	ENSMUST00000071325.9	chr11	58	+	SNP	Missense	E_14	79319483.0	79319483.0	C	T	ENSMUST00000071325.9:c.1607C>T	S536L	79319483.0	79319483.0	C	T	ENSMUST00000071325.9:c.1607C>T	S536L	CLINVAR-H1869481	CLINVAR-H1869481-M01-V01	CLINVAR	839398.0	False	False	False	False	False	18
NF1	ENSG00000196712.12	ENST00000358273.4	chr17	58	+	True	29546104	29546104	C	T	ENST00000358273.4:c.1609C>T	H537Y	Missense	E_14	SNP	True	0	Class 0: This mutation can be originally modeled.	15aa	3aa	Nf1	ENSMUSG00000020716.17	ENSMUST00000071325.9	chr11	58	+	SNP	Missense	E_14	79319485.0	79319485.0	C	T	ENSMUST00000071325.9:c.1609C>T	H537Y	79319485.0	79319485.0	C	T	ENSMUST00000071325.9:c.1609C>T	H537Y	CLINVAR-H1869482	CLINVAR-H1869482-M01-V01	CLINVAR	187609.0	False	False	False	False	False	18
NF1	ENSG00000196712.12	ENST00000358273.4	chr17	58	+	True	29546106	29546106	C	A	ENST00000358273.4:c.1611C>A	H537Q	Missense	E_14	SNP	True	0	Class 0: This mutation can be originally modeled.	15aa	3aa	Nf1	ENSMUSG00000020716.17	ENSMUST00000071325.9	chr11	58	+	SNP	Missense	E_14	79319487.0	79319487.0	C	A	ENSMUST00000071325.9:c.1611C>A	H537Q	79319487.0	79319487.0	C	A	ENSMUST00000071325.9:c.1611C>A	H537Q	CLINVAR-H1869483	CLINVAR-H1869483-M01-V01	CLINVAR	819664.0	False	False	False	False	False	18
NF1	ENSG00000196712.12	ENST00000358273.4	chr17	58	+	True	29546106	29546106	C	T	ENST00000358273.4:c.1611C>T	H537delinsH	Silent	E_14	SNP	True	0	Class 0: This mutation can be originally modeled.	15aa	3aa	Nf1	ENSMUSG00000020716.17	ENSMUST00000071325.9	chr11	58	+	SNP	Silent	E_14	79319487.0	79319487.0	C	T	ENSMUST00000071325.9:c.1611C>T	H537delinsH	79319487.0	79319487.0	C	T	ENSMUST00000071325.9:c.1611C>T	H537delinsH	CLINVAR-H1869484	CLINVAR-H1869484-M01-V01	CLINVAR	1125182.0	False	False	False	False	False	18
NF1	ENSG00000196712.12	ENST00000358273.4	chr17	58	+	True	29546109	29546109	G	A	ENST00000358273.4:c.1614G>A	M538I	Missense	E_14	SNP	True	0	Class 0: This mutation can be originally modeled.	16aa	2aa	Nf1	ENSMUSG00000020716.17	ENSMUST00000071325.9	chr11	58	+	SNP	Missense	E_14	79319490.0	79319490.0	G	A	ENSMUST00000071325.9:c.1614G>A	M538I	79319490.0	79319490.0	G	A	ENSMUST00000071325.9:c.1614G>A	M538I	CLINVAR-H1869487	CLINVAR-H1869487-M01-V01	CLINVAR	1776459.0	False	False	False	False	False	18
NF1	ENSG00000196712.12	ENST00000358273.4	chr17	58	+	True	29546110	29546110	C	G	ENST00000358273.4:c.1615C>G	P539A	Missense	E_14	SNP	True	0	Class 0: This mutation can be originally modeled.	17aa	1aa	Nf1	ENSMUSG00000020716.17	ENSMUST00000071325.9	chr11	58	+	SNP	Missense	E_14	79319491.0	79319491.0	C	G	ENSMUST00000071325.9:c.1615C>G	P539A	79319491.0	79319491.0	C	G	ENSMUST00000071325.9:c.1615C>G	P539A	CLINVAR-H1869488	CLINVAR-H1869488-M01-V01	CLINVAR	404585.0	False	False	False	False	False	18
NF1	ENSG00000196712.12	ENST00000358273.4	chr17	58	+	True	29546113	29546113	G	T	ENST00000358273.4:c.1618G>T	E540*	Nonsense	E_14	SNP	True	0	Class 0: This mutation can be originally modeled.	18aa	0aa	Nf1	ENSMUSG00000020716.17	ENSMUST00000071325.9	chr11	58	+	SNP	Nonsense	E_14	79319494.0	79319494.0	G	T	ENSMUST00000071325.9:c.1618G>T	E540*	79319494.0	79319494.0	G	T	ENSMUST00000071325.9:c.1618G>T	E540*	CLINVAR-H1869489	CLINVAR-H1869489-M01-V01	CLINVAR	579731.0	False	False	False	False	False	18
NF1	ENSG00000196712.12	ENST00000358273.4	chr17	58	+	True	29546115	29546115	G	A	ENST00000358273.4:c.1620G>A	E540delinsE	Silent	E_14	SNP	True	0	Class 0: This mutation can be originally modeled.	18aa	0aa	Nf1	ENSMUSG00000020716.17	ENSMUST00000071325.9	chr11	58	+	SNP	Silent	E_14	79319496.0	79319496.0	G	A	ENSMUST00000071325.9:c.1620G>A	E540delinsE	79319496.0	79319496.0	G	A	ENSMUST00000071325.9:c.1620G>A	E540delinsE	CLINVAR-H1869491	CLINVAR-H1869491-M01-V01	CLINVAR	1561876.0	False	False	False	False	False	18
NF1	ENSG00000196712.12	ENST00000358273.4	chr17	58	+	True	29546115	29546115	G	T	ENST00000358273.4:c.1620G>T	E540D	Missense	E_14	SNP	True	0	Class 0: This mutation can be originally modeled.	18aa	0aa	Nf1	ENSMUSG00000020716.17	ENSMUST00000071325.9	chr11	58	+	SNP	Missense	E_14	79319496.0	79319496.0	G	T	ENSMUST00000071325.9:c.1620G>T	E540D	79319496.0	79319496.0	G	T	ENSMUST00000071325.9:c.1620G>T	E540D	CLINVAR-H1869492	CLINVAR-H1869492-M01-V01	CLINVAR	186553.0	False	False	False	False	False	18
NF1	ENSG00000196712.12	ENST00000358273.4	chr17	58	+	True	29546119	29546119	G	A	ENST00000358273.4:c.1624G>A	A542T	Missense	E_14	SNP	True	0	Class 0: This mutation can be originally modeled.	0aa	81aa	Nf1	ENSMUSG00000020716.17	ENSMUST00000071325.9	chr11	58	+	SNP	Missense	E_14	79319500.0	79319500.0	G	A	ENSMUST00000071325.9:c.1624G>A	A542T	79319500.0	79319500.0	G	A	ENSMUST00000071325.9:c.1624G>A	A542T	CLINVAR-H1869495	CLINVAR-H1869495-M01-V01	CLINVAR	1776670.0	False	False	False	False	False	81
NF1	ENSG00000196712.12	ENST00000358273.4	chr17	58	+	True	29546119	29546119	G	T	ENST00000358273.4:c.1624G>T	A542S	Missense	E_14	SNP	True	0	Class 0: This mutation can be originally modeled.	0aa	81aa	Nf1	ENSMUSG00000020716.17	ENSMUST00000071325.9	chr11	58	+	SNP	Missense	E_14	79319500.0	79319500.0	G	T	ENSMUST00000071325.9:c.1624G>T	A542S	79319500.0	79319500.0	G	T	ENSMUST00000071325.9:c.1624G>T	A542S	CLINVAR-H1869497	CLINVAR-H1869497-M01-V01	CLINVAR	1039983.0	False	False	False	False	False	81
NF1	ENSG00000196712.12	ENST00000358273.4	chr17	58	+	True	29546121	29546121	T	C	ENST00000358273.4:c.1626T>C	A542delinsA	Silent	E_14	SNP	True	0	Class 0: This mutation can be originally modeled.	0aa	81aa	Nf1	ENSMUSG00000020716.17	ENSMUST00000071325.9	chr11	58	+	SNP	Silent	E_14	79319502.0	79319502.0	T	C	ENSMUST00000071325.9:c.1626T>C	A542delinsA	79319502.0	79319502.0	T	C	ENSMUST00000071325.9:c.1626T>C	A542delinsA	CLINVAR-H1869498	CLINVAR-H1869498-M01-V01	CLINVAR	1134249.0	False	False	False	False	False	81
NF1	ENSG00000196712.12	ENST00000358273.4	chr17	58	+	True	29546122	29546122	C	T	ENST00000358273.4:c.1627C>T	Q543*	Nonsense	E_14	SNP	True	0	Class 0: This mutation can be originally modeled.	1aa	80aa	Nf1	ENSMUSG00000020716.17	ENSMUST00000071325.9	chr11	58	+	SNP	Nonsense	E_14	79319503.0	79319503.0	C	T	ENSMUST00000071325.9:c.1627C>T	Q543*	79319503.0	79319503.0	C	T	ENSMUST00000071325.9:c.1627C>T	Q543*	CLINVAR-H1869499	CLINVAR-H1869499-M01-V01	CLINVAR	485943.0	False	False	False	False	False	81
NF1	ENSG00000196712.12	ENST00000358273.4	chr17	58	+	True	29546124	29546124	G	C	ENST00000358273.4:c.1629G>C	Q543H	Missense	E_14	SNP	True	0	Class 0: This mutation can be originally modeled.	1aa	80aa	Nf1	ENSMUSG00000020716.17	ENSMUST00000071325.9	chr11	58	+	SNP	Missense	E_14	79319505.0	79319505.0	G	C	ENSMUST00000071325.9:c.1629G>C	Q543H	79319505.0	79319505.0	G	C	ENSMUST00000071325.9:c.1629G>C	Q543H	CLINVAR-H1869501	CLINVAR-H1869501-M01-V01	CLINVAR	1361793.0	False	False	False	False	False	81
NF1	ENSG00000196712.12	ENST00000358273.4	chr17	58	+	True	29546125	29546125	G	A	ENST00000358273.4:c.1630G>A	E544K	Missense	E_14	SNP	True	0	Class 0: This mutation can be originally modeled.	2aa	79aa	Nf1	ENSMUSG00000020716.17	ENSMUST00000071325.9	chr11	58	+	SNP	Missense	E_14	79319506.0	79319506.0	G	A	ENSMUST00000071325.9:c.1630G>A	E544K	79319506.0	79319506.0	G	A	ENSMUST00000071325.9:c.1630G>A	E544K	CLINVAR-H1869502	CLINVAR-H1869502-M01-V01	CLINVAR	2111070.0	False	False	False	False	False	81
NF1	ENSG00000196712.12	ENST00000358273.4	chr17	58	+	True	29546126	29546126	A	C	ENST00000358273.4:c.1631A>C	E544A	Missense	E_14	SNP	True	0	Class 0: This mutation can be originally modeled.	2aa	79aa	Nf1	ENSMUSG00000020716.17	ENSMUST00000071325.9	chr11	58	+	SNP	Missense	E_14	79319507.0	79319507.0	A	C	ENSMUST00000071325.9:c.1631A>C	E544A	79319507.0	79319507.0	A	C	ENSMUST00000071325.9:c.1631A>C	E544A	CLINVAR-H1869503	CLINVAR-H1869503-M01-V01	CLINVAR	2039942.0	False	False	False	False	False	81
NF1	ENSG00000196712.12	ENST00000358273.4	chr17	58	+	True	29546127	29546127	A	G	ENST00000358273.4:c.1632A>G	E544delinsE	Silent	E_14	SNP	True	0	Class 0: This mutation can be originally modeled.	2aa	79aa	Nf1	ENSMUSG00000020716.17	ENSMUST00000071325.9	chr11	58	+	SNP	Silent	E_14	79319508.0	79319508.0	G	G	ENSMUST00000071325.9:c.1632G>G	E544delinsE	79319508.0	79319508.0	G	G	ENSMUST00000071325.9:c.1632G>G	E544delinsE	CLINVAR-H1869504	CLINVAR-H1869504-M01-V01	CLINVAR	793711.0	False	False	False	False	False	81
NF1	ENSG00000196712.12	ENST00000358273.4	chr17	58	+	True	29546128	29546128	G	C	ENST00000358273.4:c.1633G>C	A545P	Missense	E_14	SNP	True	0	Class 0: This mutation can be originally modeled.	3aa	78aa	Nf1	ENSMUSG00000020716.17	ENSMUST00000071325.9	chr11	58	+	SNP	Missense	E_14	79319509.0	79319509.0	G	C	ENSMUST00000071325.9:c.1633G>C	A545P	79319509.0	79319509.0	G	C	ENSMUST00000071325.9:c.1633G>C	A545P	CLINVAR-H1869505	CLINVAR-H1869505-M01-V01	CLINVAR	618760.0	False	False	False	False	False	81
NF1	ENSG00000196712.12	ENST00000358273.4	chr17	58	+	True	29546128	29546128	G	T	ENST00000358273.4:c.1633G>T	A545S	Missense	E_14	SNP	True	0	Class 0: This mutation can be originally modeled.	3aa	78aa	Nf1	ENSMUSG00000020716.17	ENSMUST00000071325.9	chr11	58	+	SNP	Missense	E_14	79319509.0	79319509.0	G	T	ENSMUST00000071325.9:c.1633G>T	A545S	79319509.0	79319509.0	G	T	ENSMUST00000071325.9:c.1633G>T	A545S	CLINVAR-H1869506	CLINVAR-H1869506-M01-V01	CLINVAR	1720929.0	False	False	False	False	False	81
NF1	ENSG00000196712.12	ENST00000358273.4	chr17	58	+	True	29546129	29546129	C	T	ENST00000358273.4:c.1634C>T	A545V	Missense	E_14	SNP	True	0	Class 0: This mutation can be originally modeled.	3aa	78aa	Nf1	ENSMUSG00000020716.17	ENSMUST00000071325.9	chr11	58	+	SNP	Missense	E_14	79319510.0	79319510.0	C	T	ENSMUST00000071325.9:c.1634C>T	A545V	79319510.0	79319510.0	C	T	ENSMUST00000071325.9:c.1634C>T	A545V	CLINVAR-H1869509	CLINVAR-H1869509-M01-V01	CLINVAR	2014427.0	False	False	False	False	False	81
NF1	ENSG00000196712.12	ENST00000358273.4	chr17	58	+	True	29546131	29546131	A	G	ENST00000358273.4:c.1636A>G	M546V	Missense	E_14	SNP	True	0	Class 0: This mutation can be originally modeled.	4aa	77aa	Nf1	ENSMUSG00000020716.17	ENSMUST00000071325.9	chr11	58	+	SNP	Missense	E_14	79319512.0	79319512.0	A	G	ENSMUST00000071325.9:c.1636A>G	M546V	79319512.0	79319512.0	A	G	ENSMUST00000071325.9:c.1636A>G	M546V	CLINVAR-H1869510	CLINVAR-H1869510-M01-V01	CLINVAR	841928.0	False	False	False	False	False	81
NF1	ENSG00000196712.12	ENST00000358273.4	chr17	58	+	True	29546134	29546134	G	T	ENST00000358273.4:c.1639G>T	E547*	Nonsense	E_14	SNP	True	0	Class 0: This mutation can be originally modeled.	5aa	76aa	Nf1	ENSMUSG00000020716.17	ENSMUST00000071325.9	chr11	58	+	SNP	Nonsense	E_14	79319515.0	79319515.0	G	T	ENSMUST00000071325.9:c.1639G>T	E547*	79319515.0	79319515.0	G	T	ENSMUST00000071325.9:c.1639G>T	E547*	CLINVAR-H1869513	CLINVAR-H1869513-M01-V01	CLINVAR	998043.0	False	False	False	False	False	81
NF1	ENSG00000196712.12	ENST00000358273.4	chr17	58	+	True	29546136	29546136	G	A	ENST00000358273.4:c.1641G>A	E547delinsE	Silent	E_14	SNP	True	0	Class 0: This mutation can be originally modeled.	5aa	76aa	Nf1	ENSMUSG00000020716.17	ENSMUST00000071325.9	chr11	58	+	SNP	Silent	E_14	79319517.0	79319517.0	G	A	ENSMUST00000071325.9:c.1641G>A	E547delinsE	79319517.0	79319517.0	G	A	ENSMUST00000071325.9:c.1641G>A	E547delinsE	CLINVAR-H1869514	CLINVAR-H1869514-M01-V01	CLINVAR	1777060.0	False	False	False	False	False	81
NF1	ENSG00000196712.12	ENST00000358273.4	chr17	58	+	True	29548868	29548868	G	T	ENST00000358273.4:c.1642G>T	A548S	Missense	E_15	SNP	True	0	Class 0: This mutation can be originally modeled.	6aa	75aa	Nf1	ENSMUSG00000020716.17	ENSMUST00000071325.9	chr11	58	+	SNP	Missense	E_15	79325671.0	79325671.0	G	T	ENSMUST00000071325.9:c.1642G>T	A548S	79325671.0	79325671.0	G	T	ENSMUST00000071325.9:c.1642G>T	A548S	CLINVAR-H1869562	CLINVAR-H1869562-M01-V01	CLINVAR	834162.0	False	False	False	False	False	81
NF1	ENSG00000196712.12	ENST00000358273.4	chr17	58	+	True	29548869	29548869	C	T	ENST00000358273.4:c.1643C>T	A548V	Missense	E_15	SNP	True	0	Class 0: This mutation can be originally modeled.	6aa	75aa	Nf1	ENSMUSG00000020716.17	ENSMUST00000071325.9	chr11	58	+	SNP	Missense	E_15	79325672.0	79325672.0	C	T	ENSMUST00000071325.9:c.1643C>T	A548V	79325672.0	79325672.0	C	T	ENSMUST00000071325.9:c.1643C>T	A548V	CLINVAR-H1869563	CLINVAR-H1869563-M01-V01	CLINVAR	571565.0	False	False	False	False	False	81
NF1	ENSG00000196712.12	ENST00000358273.4	chr17	58	+	True	29548870	29548870	T	C	ENST00000358273.4:c.1644T>C	A548delinsA	Silent	E_15	SNP	True	0	Class 0: This mutation can be originally modeled.	6aa	75aa	Nf1	ENSMUSG00000020716.17	ENSMUST00000071325.9	chr11	58	+	SNP	Silent	E_15	79325673.0	79325673.0	T	C	ENSMUST00000071325.9:c.1644T>C	A548delinsA	79325673.0	79325673.0	T	C	ENSMUST00000071325.9:c.1644T>C	A548delinsA	CLINVAR-H1869564	CLINVAR-H1869564-M01-V01	CLINVAR	2087206.0	False	False	False	False	False	81
NF1	ENSG00000196712.12	ENST00000358273.4	chr17	58	+	True	29548871	29548871	C	T	ENST00000358273.4:c.1645C>T	L549delinsL	Silent	E_15	SNP	True	0	Class 0: This mutation can be originally modeled.	7aa	74aa	Nf1	ENSMUSG00000020716.17	ENSMUST00000071325.9	chr11	58	+	SNP	Silent	E_15	79325674.0	79325674.0	T	T	ENSMUST00000071325.9:c.1645T>T	L549delinsL	79325674.0	79325674.0	T	T	ENSMUST00000071325.9:c.1645T>T	L549delinsL	CLINVAR-H1869565	CLINVAR-H1869565-M01-V01	CLINVAR	2098284.0	False	False	False	False	False	81
NF1	ENSG00000196712.12	ENST00000358273.4	chr17	58	+	True	29548873	29548873	G	A	ENST00000358273.4:c.1647G>A	L549delinsL	Silent	E_15	SNP	True	0	Class 0: This mutation can be originally modeled.	7aa	74aa	Nf1	ENSMUSG00000020716.17	ENSMUST00000071325.9	chr11	58	+	SNP	Silent	E_15	79325676.0	79325676.0	G	A	ENSMUST00000071325.9:c.1647G>A	L549delinsL	79325676.0	79325676.0	G	A	ENSMUST00000071325.9:c.1647G>A	L549delinsL	CLINVAR-H1869568	CLINVAR-H1869568-M01-V01	CLINVAR	1626964.0	False	False	False	False	False	81
NF1	ENSG00000196712.12	ENST00000358273.4	chr17	58	+	True	29548875	29548875	T	C	ENST00000358273.4:c.1649T>C	L550P	Missense	E_15	SNP	True	0	Class 0: This mutation can be originally modeled.	8aa	73aa	Nf1	ENSMUSG00000020716.17	ENSMUST00000071325.9	chr11	58	+	SNP	Missense	E_15	79325678.0	79325678.0	T	C	ENSMUST00000071325.9:c.1649T>C	L550P	79325678.0	79325678.0	T	C	ENSMUST00000071325.9:c.1649T>C	L550P	CLINVAR-H1869570	CLINVAR-H1869570-M01-V01	CLINVAR	322570.0	False	False	False	False	False	81
NF1	ENSG00000196712.12	ENST00000358273.4	chr17	58	+	True	29548876	29548876	G	A	ENST00000358273.4:c.1650G>A	L550delinsL	Silent	E_15	SNP	True	0	Class 0: This mutation can be originally modeled.	8aa	73aa	Nf1	ENSMUSG00000020716.17	ENSMUST00000071325.9	chr11	58	+	SNP	Silent	E_15	79325679.0	79325679.0	G	A	ENSMUST00000071325.9:c.1650G>A	L550delinsL	79325679.0	79325679.0	G	A	ENSMUST00000071325.9:c.1650G>A	L550delinsL	CLINVAR-H1869571	CLINVAR-H1869571-M01-V01	CLINVAR	1104816.0	False	False	False	False	False	81
NF1	ENSG00000196712.12	ENST00000358273.4	chr17	58	+	True	29548876	29548876	G	C	ENST00000358273.4:c.1650G>C	L550delinsL	Silent	E_15	SNP	True	0	Class 0: This mutation can be originally modeled.	8aa	73aa	Nf1	ENSMUSG00000020716.17	ENSMUST00000071325.9	chr11	58	+	SNP	Silent	E_15	79325679.0	79325679.0	G	C	ENSMUST00000071325.9:c.1650G>C	L550delinsL	79325679.0	79325679.0	G	C	ENSMUST00000071325.9:c.1650G>C	L550delinsL	CLINVAR-H1869572	CLINVAR-H1869572-M01-V01	CLINVAR	457541.0	False	False	False	False	False	81
NF1	ENSG00000196712.12	ENST00000358273.4	chr17	58	+	True	29548878	29548878	T	C	ENST00000358273.4:c.1652T>C	V551A	Missense	E_15	SNP	True	0	Class 0: This mutation can be originally modeled.	9aa	72aa	Nf1	ENSMUSG00000020716.17	ENSMUST00000071325.9	chr11	58	+	SNP	Missense	E_15	79325681.0	79325681.0	T	C	ENSMUST00000071325.9:c.1652T>C	V551A	79325681.0	79325681.0	T	C	ENSMUST00000071325.9:c.1652T>C	V551A	CLINVAR-H1869575	CLINVAR-H1869575-M01-V01	CLINVAR	481995.0	False	False	False	False	False	81
NF1	ENSG00000196712.12	ENST00000358273.4	chr17	58	+	True	29548878	29548878	T	G	ENST00000358273.4:c.1652T>G	V551G	Missense	E_15	SNP	True	0	Class 0: This mutation can be originally modeled.	9aa	72aa	Nf1	ENSMUSG00000020716.17	ENSMUST00000071325.9	chr11	58	+	SNP	Missense	E_15	79325681.0	79325681.0	T	G	ENSMUST00000071325.9:c.1652T>G	V551G	79325681.0	79325681.0	T	G	ENSMUST00000071325.9:c.1652T>G	V551G	CLINVAR-H1869576	CLINVAR-H1869576-M01-V01	CLINVAR	1718898.0	False	False	False	False	False	81
NF1	ENSG00000196712.12	ENST00000358273.4	chr17	58	+	True	29548879	29548879	T	A	ENST00000358273.4:c.1653T>A	V551delinsV	Silent	E_15	SNP	True	0	Class 0: This mutation can be originally modeled.	9aa	72aa	Nf1	ENSMUSG00000020716.17	ENSMUST00000071325.9	chr11	58	+	SNP	Silent	E_15	79325682.0	79325682.0	C	A	ENSMUST00000071325.9:c.1653C>A	V551delinsV	79325682.0	79325682.0	C	A	ENSMUST00000071325.9:c.1653C>A	V551delinsV	CLINVAR-H1869577	CLINVAR-H1869577-M01-V01	CLINVAR	412994.0	False	False	False	False	False	81
NF1	ENSG00000196712.12	ENST00000358273.4	chr17	58	+	True	29548881	29548881	T	A	ENST00000358273.4:c.1655T>A	L552H	Missense	E_15	SNP	True	0	Class 0: This mutation can be originally modeled.	10aa	71aa	Nf1	ENSMUSG00000020716.17	ENSMUST00000071325.9	chr11	58	+	SNP	Missense	E_15	79325684.0	79325684.0	T	A	ENSMUST00000071325.9:c.1655T>A	L552H	79325684.0	79325684.0	T	A	ENSMUST00000071325.9:c.1655T>A	L552H	CLINVAR-H1869578	CLINVAR-H1869578-M01-V01	CLINVAR	2031392.0	False	False	False	False	False	81
NF1	ENSG00000196712.12	ENST00000358273.4	chr17	58	+	True	29548881	29548881	T	C	ENST00000358273.4:c.1655T>C	L552P	Missense	E_15	SNP	True	0	Class 0: This mutation can be originally modeled.	10aa	71aa	Nf1	ENSMUSG00000020716.17	ENSMUST00000071325.9	chr11	58	+	SNP	Missense	E_15	79325684.0	79325684.0	T	C	ENSMUST00000071325.9:c.1655T>C	L552P	79325684.0	79325684.0	T	C	ENSMUST00000071325.9:c.1655T>C	L552P	CLINVAR-H1869579	CLINVAR-H1869579-M01-V01	CLINVAR	996460.0	False	False	False	False	False	81
NF1	ENSG00000196712.12	ENST00000358273.4	chr17	58	+	True	29548881	29548881	T	G	ENST00000358273.4:c.1655T>G	L552R	Missense	E_15	SNP	True	0	Class 0: This mutation can be originally modeled.	10aa	71aa	Nf1	ENSMUSG00000020716.17	ENSMUST00000071325.9	chr11	58	+	SNP	Missense	E_15	79325684.0	79325684.0	T	G	ENSMUST00000071325.9:c.1655T>G	L552R	79325684.0	79325684.0	T	G	ENSMUST00000071325.9:c.1655T>G	L552R	CLINVAR-H1869580	CLINVAR-H1869580-M01-V01	CLINVAR	547600.0	False	False	False	False	False	81
NF1	ENSG00000196712.12	ENST00000358273.4	chr17	58	+	True	29548883	29548883	C	A	ENST00000358273.4:c.1657C>A	H553N	Missense	E_15	SNP	True	0	Class 0: This mutation can be originally modeled.	11aa	70aa	Nf1	ENSMUSG00000020716.17	ENSMUST00000071325.9	chr11	58	+	SNP	Missense	E_15	79325686.0	79325686.0	C	A	ENSMUST00000071325.9:c.1657C>A	H553N	79325686.0	79325686.0	C	A	ENSMUST00000071325.9:c.1657C>A	H553N	CLINVAR-H1869582	CLINVAR-H1869582-M01-V01	CLINVAR	1777377.0	False	False	False	False	False	81
NF1	ENSG00000196712.12	ENST00000358273.4	chr17	58	+	True	29548883	29548883	C	G	ENST00000358273.4:c.1657C>G	H553D	Missense	E_15	SNP	True	0	Class 0: This mutation can be originally modeled.	11aa	70aa	Nf1	ENSMUSG00000020716.17	ENSMUST00000071325.9	chr11	58	+	SNP	Missense	E_15	79325686.0	79325686.0	C	G	ENSMUST00000071325.9:c.1657C>G	H553D	79325686.0	79325686.0	C	G	ENSMUST00000071325.9:c.1657C>G	H553D	CLINVAR-H1869583	CLINVAR-H1869583-M01-V01	CLINVAR	1777378.0	False	False	False	False	False	81
NF1	ENSG00000196712.12	ENST00000358273.4	chr17	58	+	True	29548884	29548884	A	C	ENST00000358273.4:c.1658A>C	H553P	Missense	E_15	SNP	True	0	Class 0: This mutation can be originally modeled.	11aa	70aa	Nf1	ENSMUSG00000020716.17	ENSMUST00000071325.9	chr11	58	+	SNP	Missense	E_15	79325687.0	79325687.0	A	C	ENSMUST00000071325.9:c.1658A>C	H553P	79325687.0	79325687.0	A	C	ENSMUST00000071325.9:c.1658A>C	H553P	CLINVAR-H1869584	CLINVAR-H1869584-M01-V01	CLINVAR	1454369.0	False	False	False	False	False	81
NF1	ENSG00000196712.12	ENST00000358273.4	chr17	58	+	True	29548884	29548884	A	G	ENST00000358273.4:c.1658A>G	H553R	Missense	E_15	SNP	True	0	Class 0: This mutation can be originally modeled.	11aa	70aa	Nf1	ENSMUSG00000020716.17	ENSMUST00000071325.9	chr11	58	+	SNP	Missense	E_15	79325687.0	79325687.0	A	G	ENSMUST00000071325.9:c.1658A>G	H553R	79325687.0	79325687.0	A	G	ENSMUST00000071325.9:c.1658A>G	H553R	CLINVAR-H1869585	CLINVAR-H1869585-M01-V01	CLINVAR	420076.0	False	False	False	False	False	81
NF1	ENSG00000196712.12	ENST00000358273.4	chr17	58	+	True	29548885	29548885	T	C	ENST00000358273.4:c.1659T>C	H553delinsH	Silent	E_15	SNP	True	0	Class 0: This mutation can be originally modeled.	11aa	70aa	Nf1	ENSMUSG00000020716.17	ENSMUST00000071325.9	chr11	58	+	SNP	Silent	E_15	79325688.0	79325688.0	T	C	ENSMUST00000071325.9:c.1659T>C	H553delinsH	79325688.0	79325688.0	T	C	ENSMUST00000071325.9:c.1659T>C	H553delinsH	CLINVAR-H1869586	CLINVAR-H1869586-M01-V01	CLINVAR	1149286.0	False	False	False	False	False	81
NF1	ENSG00000196712.12	ENST00000358273.4	chr17	58	+	True	29548886	29548886	C	T	ENST00000358273.4:c.1660C>T	Q554*	Nonsense	E_15	SNP	True	0	Class 0: This mutation can be originally modeled.	12aa	69aa	Nf1	ENSMUSG00000020716.17	ENSMUST00000071325.9	chr11	58	+	SNP	Nonsense	E_15	79325689.0	79325689.0	C	T	ENSMUST00000071325.9:c.1660C>T	Q554*	79325689.0	79325689.0	C	T	ENSMUST00000071325.9:c.1660C>T	Q554*	CLINVAR-H1869589	CLINVAR-H1869589-M01-V01	CLINVAR	547601.0	False	False	False	False	False	81
NF1	ENSG00000196712.12	ENST00000358273.4	chr17	58	+	True	29548887	29548887	A	G	ENST00000358273.4:c.1661A>G	Q554R	Missense	E_15	SNP	True	0	Class 0: This mutation can be originally modeled.	12aa	69aa	Nf1	ENSMUSG00000020716.17	ENSMUST00000071325.9	chr11	58	+	SNP	Missense	E_15	79325690.0	79325690.0	A	G	ENSMUST00000071325.9:c.1661A>G	Q554R	79325690.0	79325690.0	A	G	ENSMUST00000071325.9:c.1661A>G	Q554R	CLINVAR-H1869592	CLINVAR-H1869592-M01-V01	CLINVAR	216395.0	False	False	False	False	False	81
NF1	ENSG00000196712.12	ENST00000358273.4	chr17	58	+	True	29548888	29548888	G	T	ENST00000358273.4:c.1662G>T	Q554H	Missense	E_15	SNP	True	0	Class 0: This mutation can be originally modeled.	12aa	69aa	Nf1	ENSMUSG00000020716.17	ENSMUST00000071325.9	chr11	58	+	SNP	Missense	E_15	79325691.0	79325691.0	G	T	ENSMUST00000071325.9:c.1662G>T	Q554H	79325691.0	79325691.0	G	T	ENSMUST00000071325.9:c.1662G>T	Q554H	CLINVAR-H1869593	CLINVAR-H1869593-M01-V01	CLINVAR	231024.0	False	False	False	False	False	81
NF1	ENSG00000196712.12	ENST00000358273.4	chr17	58	+	True	29548889	29548889	T	G	ENST00000358273.4:c.1663T>G	L555V	Missense	E_15	SNP	True	0	Class 0: This mutation can be originally modeled.	13aa	68aa	Nf1	ENSMUSG00000020716.17	ENSMUST00000071325.9	chr11	58	+	SNP	Missense	E_15	79325692.0	79325692.0	T	G	ENSMUST00000071325.9:c.1663T>G	L555V	79325692.0	79325692.0	T	G	ENSMUST00000071325.9:c.1663T>G	L555V	CLINVAR-H1869594	CLINVAR-H1869594-M01-V01	CLINVAR	1719483.0	False	False	False	False	False	81
NF1	ENSG00000196712.12	ENST00000358273.4	chr17	58	+	True	29548890	29548890	T	G	ENST00000358273.4:c.1664T>G	L555*	Nonsense	E_15	SNP	True	0	Class 0: This mutation can be originally modeled.	13aa	68aa	Nf1	ENSMUSG00000020716.17	ENSMUST00000071325.9	chr11	58	+	SNP	Nonsense	E_15	79325693.0	79325693.0	T	G	ENSMUST00000071325.9:c.1664T>G	L555*	79325693.0	79325693.0	T	G	ENSMUST00000071325.9:c.1664T>G	L555*	CLINVAR-H1869596	CLINVAR-H1869596-M01-V01	CLINVAR	1427588.0	False	False	False	False	False	81
NF1	ENSG00000196712.12	ENST00000358273.4	chr17	58	+	True	29548892	29548892	G	C	ENST00000358273.4:c.1666G>C	D556H	Missense	E_15	SNP	True	0	Class 0: This mutation can be originally modeled.	14aa	67aa	Nf1	ENSMUSG00000020716.17	ENSMUST00000071325.9	chr11	58	+	SNP	Missense	E_15	79325695.0	79325695.0	G	C	ENSMUST00000071325.9:c.1666G>C	D556H	79325695.0	79325695.0	G	C	ENSMUST00000071325.9:c.1666G>C	D556H	CLINVAR-H1869598	CLINVAR-H1869598-M01-V01	CLINVAR	1777579.0	False	False	False	False	False	81
NF1	ENSG00000196712.12	ENST00000358273.4	chr17	58	+	True	29548893	29548893	A	G	ENST00000358273.4:c.1667A>G	D556G	Missense	E_15	SNP	True	0	Class 0: This mutation can be originally modeled.	14aa	67aa	Nf1	ENSMUSG00000020716.17	ENSMUST00000071325.9	chr11	58	+	SNP	Missense	E_15	79325696.0	79325696.0	A	G	ENSMUST00000071325.9:c.1667A>G	D556G	79325696.0	79325696.0	A	G	ENSMUST00000071325.9:c.1667A>G	D556G	CLINVAR-H1869599	CLINVAR-H1869599-M01-V01	CLINVAR	1449811.0	False	False	False	False	False	81
NF1	ENSG00000196712.12	ENST00000358273.4	chr17	58	+	True	29548894	29548894	T	C	ENST00000358273.4:c.1668T>C	D556delinsD	Silent	E_15	SNP	True	0	Class 0: This mutation can be originally modeled.	14aa	67aa	Nf1	ENSMUSG00000020716.17	ENSMUST00000071325.9	chr11	58	+	SNP	Silent	E_15	79325697.0	79325697.0	T	C	ENSMUST00000071325.9:c.1668T>C	D556delinsD	79325697.0	79325697.0	T	C	ENSMUST00000071325.9:c.1668T>C	D556delinsD	CLINVAR-H1869600	CLINVAR-H1869600-M01-V01	CLINVAR	819775.0	False	False	False	False	False	81
NF1	ENSG00000196712.12	ENST00000358273.4	chr17	58	+	True	29548894	29548894	T	G	ENST00000358273.4:c.1668T>G	D556E	Missense	E_15	SNP	True	0	Class 0: This mutation can be originally modeled.	14aa	67aa	Nf1	ENSMUSG00000020716.17	ENSMUST00000071325.9	chr11	58	+	SNP	Missense	E_15	79325697.0	79325697.0	T	G	ENSMUST00000071325.9:c.1668T>G	D556E	79325697.0	79325697.0	T	G	ENSMUST00000071325.9:c.1668T>G	D556E	CLINVAR-H1869601	CLINVAR-H1869601-M01-V01	CLINVAR	1777625.0	False	False	False	False	False	81
NF1	ENSG00000196712.12	ENST00000358273.4	chr17	58	+	True	29548895	29548895	A	G	ENST00000358273.4:c.1669A>G	S557G	Missense	E_15	SNP	True	0	Class 0: This mutation can be originally modeled.	15aa	66aa	Nf1	ENSMUSG00000020716.17	ENSMUST00000071325.9	chr11	58	+	SNP	Missense	E_15	79325698.0	79325698.0	A	G	ENSMUST00000071325.9:c.1669A>G	S557G	79325698.0	79325698.0	A	G	ENSMUST00000071325.9:c.1669A>G	S557G	CLINVAR-H1869602	CLINVAR-H1869602-M01-V01	CLINVAR	1720931.0	False	False	False	False	False	81
NF1	ENSG00000196712.12	ENST00000358273.4	chr17	58	+	True	29548896	29548896	G	A	ENST00000358273.4:c.1670G>A	S557N	Missense	E_15	SNP	True	0	Class 0: This mutation can be originally modeled.	15aa	66aa	Nf1	ENSMUSG00000020716.17	ENSMUST00000071325.9	chr11	58	+	SNP	Missense	E_15	79325699.0	79325699.0	G	A	ENSMUST00000071325.9:c.1670G>A	S557N	79325699.0	79325699.0	G	A	ENSMUST00000071325.9:c.1670G>A	S557N	CLINVAR-H1869604	CLINVAR-H1869604-M01-V01	CLINVAR	579243.0	False	False	False	False	False	81
NF1	ENSG00000196712.12	ENST00000358273.4	chr17	58	+	True	29548897	29548897	C	T	ENST00000358273.4:c.1671C>T	S557delinsS	Silent	E_15	SNP	True	0	Class 0: This mutation can be originally modeled.	15aa	66aa	Nf1	ENSMUSG00000020716.17	ENSMUST00000071325.9	chr11	58	+	SNP	Silent	E_15	79325700.0	79325700.0	C	T	ENSMUST00000071325.9:c.1671C>T	S557delinsS	79325700.0	79325700.0	C	T	ENSMUST00000071325.9:c.1671C>T	S557delinsS	CLINVAR-H1869606	CLINVAR-H1869606-M01-V01	CLINVAR	819791.0	False	False	False	False	False	81
NF1	ENSG00000196712.12	ENST00000358273.4	chr17	58	+	True	29548898	29548898	A	G	ENST00000358273.4:c.1672A>G	I558V	Missense	E_15	SNP	True	0	Class 0: This mutation can be originally modeled.	16aa	65aa	Nf1	ENSMUSG00000020716.17	ENSMUST00000071325.9	chr11	58	+	SNP	Missense	E_15	79325701.0	79325701.0	A	G	ENSMUST00000071325.9:c.1672A>G	I558V	79325701.0	79325701.0	A	G	ENSMUST00000071325.9:c.1672A>G	I558V	CLINVAR-H1869608	CLINVAR-H1869608-M01-V01	CLINVAR	1055849.0	False	False	False	False	False	81
NF1	ENSG00000196712.12	ENST00000358273.4	chr17	58	+	True	29548899	29548899	T	C	ENST00000358273.4:c.1673T>C	I558T	Missense	E_15	SNP	True	0	Class 0: This mutation can be originally modeled.	16aa	65aa	Nf1	ENSMUSG00000020716.17	ENSMUST00000071325.9	chr11	58	+	SNP	Missense	E_15	79325702.0	79325702.0	T	C	ENSMUST00000071325.9:c.1673T>C	I558T	79325702.0	79325702.0	T	C	ENSMUST00000071325.9:c.1673T>C	I558T	CLINVAR-H1869609	CLINVAR-H1869609-M01-V01	CLINVAR	1316750.0	False	False	False	False	False	81
NF1	ENSG00000196712.12	ENST00000358273.4	chr17	58	+	True	29548900	29548900	T	C	ENST00000358273.4:c.1674T>C	I558delinsI	Silent	E_15	SNP	True	0	Class 0: This mutation can be originally modeled.	16aa	65aa	Nf1	ENSMUSG00000020716.17	ENSMUST00000071325.9	chr11	58	+	SNP	Silent	E_15	79325703.0	79325703.0	T	C	ENSMUST00000071325.9:c.1674T>C	I558delinsI	79325703.0	79325703.0	T	C	ENSMUST00000071325.9:c.1674T>C	I558delinsI	CLINVAR-H1869610	CLINVAR-H1869610-M01-V01	CLINVAR	1081114.0	False	False	False	False	False	81
NF1	ENSG00000196712.12	ENST00000358273.4	chr17	58	+	True	29548901	29548901	G	A	ENST00000358273.4:c.1675G>A	D559N	Missense	E_15	SNP	True	0	Class 0: This mutation can be originally modeled.	17aa	64aa	Nf1	ENSMUSG00000020716.17	ENSMUST00000071325.9	chr11	58	+	SNP	Missense	E_15	79325704.0	79325704.0	G	A	ENSMUST00000071325.9:c.1675G>A	D559N	79325704.0	79325704.0	G	A	ENSMUST00000071325.9:c.1675G>A	D559N	CLINVAR-H1869611	CLINVAR-H1869611-M01-V01	CLINVAR	1500965.0	False	False	False	False	False	81
NF1	ENSG00000196712.12	ENST00000358273.4	chr17	58	+	True	29548901	29548901	G	T	ENST00000358273.4:c.1675G>T	D559Y	Missense	E_15	SNP	True	0	Class 0: This mutation can be originally modeled.	17aa	64aa	Nf1	ENSMUSG00000020716.17	ENSMUST00000071325.9	chr11	58	+	SNP	Missense	E_15	79325704.0	79325704.0	G	T	ENSMUST00000071325.9:c.1675G>T	D559Y	79325704.0	79325704.0	G	T	ENSMUST00000071325.9:c.1675G>T	D559Y	CLINVAR-H1869612	CLINVAR-H1869612-M01-V01	CLINVAR	2003739.0	False	False	False	False	False	81
NF1	ENSG00000196712.12	ENST00000358273.4	chr17	58	+	True	29548903	29548903	T	A	ENST00000358273.4:c.1677T>A	D559E	Missense	E_15	SNP	True	0	Class 0: This mutation can be originally modeled.	17aa	64aa	Nf1	ENSMUSG00000020716.17	ENSMUST00000071325.9	chr11	58	+	SNP	Missense	E_15	79325706.0	79325706.0	T	A	ENSMUST00000071325.9:c.1677T>A	D559E	79325706.0	79325706.0	T	A	ENSMUST00000071325.9:c.1677T>A	D559E	CLINVAR-H1869614	CLINVAR-H1869614-M01-V01	CLINVAR	999457.0	False	False	False	False	False	81
NF1	ENSG00000196712.12	ENST00000358273.4	chr17	58	+	True	29548903	29548903	T	C	ENST00000358273.4:c.1677T>C	D559delinsD	Silent	E_15	SNP	True	0	Class 0: This mutation can be originally modeled.	17aa	64aa	Nf1	ENSMUSG00000020716.17	ENSMUST00000071325.9	chr11	58	+	SNP	Silent	E_15	79325706.0	79325706.0	T	C	ENSMUST00000071325.9:c.1677T>C	D559delinsD	79325706.0	79325706.0	T	C	ENSMUST00000071325.9:c.1677T>C	D559delinsD	CLINVAR-H1869615	CLINVAR-H1869615-M01-V01	CLINVAR	457542.0	False	False	False	False	False	81
NF1	ENSG00000196712.12	ENST00000358273.4	chr17	58	+	True	29548903	29548903	T	G	ENST00000358273.4:c.1677T>G	D559E	Missense	E_15	SNP	True	0	Class 0: This mutation can be originally modeled.	17aa	64aa	Nf1	ENSMUSG00000020716.17	ENSMUST00000071325.9	chr11	58	+	SNP	Missense	E_15	79325706.0	79325706.0	T	G	ENSMUST00000071325.9:c.1677T>G	D559E	79325706.0	79325706.0	T	G	ENSMUST00000071325.9:c.1677T>G	D559E	CLINVAR-H1869616	CLINVAR-H1869616-M01-V01	CLINVAR	2452206.0	False	False	False	False	False	81
NF1	ENSG00000196712.12	ENST00000358273.4	chr17	58	+	True	29548904	29548904	T	C	ENST00000358273.4:c.1678T>C	L560delinsL	Silent	E_15	SNP	True	0	Class 0: This mutation can be originally modeled.	18aa	63aa	Nf1	ENSMUSG00000020716.17	ENSMUST00000071325.9	chr11	58	+	SNP	Silent	E_15	79325707.0	79325707.0	C	C	ENSMUST00000071325.9:c.1678C>C	L560delinsL	79325707.0	79325707.0	C	C	ENSMUST00000071325.9:c.1678C>C	L560delinsL	CLINVAR-H1869617	CLINVAR-H1869617-M01-V01	CLINVAR	2452235.0	False	False	False	False	False	81
NF1	ENSG00000196712.12	ENST00000358273.4	chr17	58	+	True	29548906	29548906	G	A	ENST00000358273.4:c.1680G>A	L560delinsL	Silent	E_15	SNP	True	0	Class 0: This mutation can be originally modeled.	18aa	63aa	Nf1	ENSMUSG00000020716.17	ENSMUST00000071325.9	chr11	58	+	SNP	Silent	E_15	79325709.0	79325709.0	C	A	ENSMUST00000071325.9:c.1680C>A	L560delinsL	79325709.0	79325709.0	C	A	ENSMUST00000071325.9:c.1680C>A	L560delinsL	CLINVAR-H1869619	CLINVAR-H1869619-M01-V01	CLINVAR	1561612.0	False	False	False	False	False	81
NF1	ENSG00000196712.12	ENST00000358273.4	chr17	58	+	True	29548908	29548908	G	A	ENST00000358273.4:c.1682G>A	W561*	Nonsense	E_15	SNP	True	0	Class 0: This mutation can be originally modeled.	19aa	62aa	Nf1	ENSMUSG00000020716.17	ENSMUST00000071325.9	chr11	58	+	SNP	Nonsense	E_15	79325711.0	79325711.0	G	A	ENSMUST00000071325.9:c.1682G>A	W561*	79325711.0	79325711.0	G	A	ENSMUST00000071325.9:c.1682G>A	W561*	CLINVAR-H1869621	CLINVAR-H1869621-M01-V01	CLINVAR	1075405.0	False	False	False	False	False	81
NF1	ENSG00000196712.12	ENST00000358273.4	chr17	58	+	True	29548909	29548909	G	A	ENST00000358273.4:c.1683G>A	W561*	Nonsense	E_15	SNP	True	0	Class 0: This mutation can be originally modeled.	19aa	62aa	Nf1	ENSMUSG00000020716.17	ENSMUST00000071325.9	chr11	58	+	SNP	Nonsense	E_15	79325712.0	79325712.0	G	A	ENSMUST00000071325.9:c.1683G>A	W561*	79325712.0	79325712.0	G	A	ENSMUST00000071325.9:c.1683G>A	W561*	CLINVAR-H1869622	CLINVAR-H1869622-M01-V01	CLINVAR	431596.0	False	False	False	False	False	81
NF1	ENSG00000196712.12	ENST00000358273.4	chr17	58	+	True	29548911	29548911	A	C	ENST00000358273.4:c.1685A>C	N562T	Missense	E_15	SNP	True	0	Class 0: This mutation can be originally modeled.	20aa	61aa	Nf1	ENSMUSG00000020716.17	ENSMUST00000071325.9	chr11	58	+	SNP	Missense	E_15	79325714.0	79325714.0	A	C	ENSMUST00000071325.9:c.1685A>C	N562T	79325714.0	79325714.0	A	C	ENSMUST00000071325.9:c.1685A>C	N562T	CLINVAR-H1869623	CLINVAR-H1869623-M01-V01	CLINVAR	819828.0	False	False	False	False	False	81
NF1	ENSG00000196712.12	ENST00000358273.4	chr17	58	+	True	29548913	29548913	C	T	ENST00000358273.4:c.1687C>T	P563S	Missense	E_15	SNP	True	0	Class 0: This mutation can be originally modeled.	21aa	60aa	Nf1	ENSMUSG00000020716.17	ENSMUST00000071325.9	chr11	58	+	SNP	Missense	E_15	79325716.0	79325716.0	C	T	ENSMUST00000071325.9:c.1687C>T	P563S	79325716.0	79325716.0	C	T	ENSMUST00000071325.9:c.1687C>T	P563S	CLINVAR-H1869624	CLINVAR-H1869624-M01-V01	CLINVAR	966412.0	False	False	False	False	False	81
NF1	ENSG00000196712.12	ENST00000358273.4	chr17	58	+	True	29548915	29548915	T	C	ENST00000358273.4:c.1689T>C	P563delinsP	Silent	E_15	SNP	True	0	Class 0: This mutation can be originally modeled.	21aa	60aa	Nf1	ENSMUSG00000020716.17	ENSMUST00000071325.9	chr11	58	+	SNP	Silent	E_15	79325718.0	79325718.0	T	C	ENSMUST00000071325.9:c.1689T>C	P563delinsP	79325718.0	79325718.0	T	C	ENSMUST00000071325.9:c.1689T>C	P563delinsP	CLINVAR-H1869625	CLINVAR-H1869625-M01-V01	CLINVAR	743725.0	False	False	False	False	False	81
NF1	ENSG00000196712.12	ENST00000358273.4	chr17	58	+	True	29548916	29548916	G	A	ENST00000358273.4:c.1690G>A	D564N	Missense	E_15	SNP	True	0	Class 0: This mutation can be originally modeled.	22aa	59aa	Nf1	ENSMUSG00000020716.17	ENSMUST00000071325.9	chr11	58	+	SNP	Missense	E_15	79325719.0	79325719.0	G	A	ENSMUST00000071325.9:c.1690G>A	D564N	79325719.0	79325719.0	G	A	ENSMUST00000071325.9:c.1690G>A	D564N	CLINVAR-H1869626	CLINVAR-H1869626-M01-V01	CLINVAR	1396803.0	False	False	False	False	False	81
NF1	ENSG00000196712.12	ENST00000358273.4	chr17	58	+	True	29548916	29548916	G	T	ENST00000358273.4:c.1690G>T	D564Y	Missense	E_15	SNP	True	0	Class 0: This mutation can be originally modeled.	22aa	59aa	Nf1	ENSMUSG00000020716.17	ENSMUST00000071325.9	chr11	58	+	SNP	Missense	E_15	79325719.0	79325719.0	G	T	ENSMUST00000071325.9:c.1690G>T	D564Y	79325719.0	79325719.0	G	T	ENSMUST00000071325.9:c.1690G>T	D564Y	CLINVAR-H1869627	CLINVAR-H1869627-M01-V01	CLINVAR	1508302.0	False	False	False	False	False	81
NF1	ENSG00000196712.12	ENST00000358273.4	chr17	58	+	True	29548918	29548918	T	G	ENST00000358273.4:c.1692T>G	D564E	Missense	E_15	SNP	True	0	Class 0: This mutation can be originally modeled.	22aa	59aa	Nf1	ENSMUSG00000020716.17	ENSMUST00000071325.9	chr11	58	+	SNP	Missense	E_15	79325721.0	79325721.0	C	G	ENSMUST00000071325.9:c.1692C>G	D564E	79325721.0	79325721.0	C	G	ENSMUST00000071325.9:c.1692C>G	D564E	CLINVAR-H1869630	CLINVAR-H1869630-M01-V01	CLINVAR	654055.0	False	False	False	False	False	81
NF1	ENSG00000196712.12	ENST00000358273.4	chr17	58	+	True	29548919	29548919	G	A	ENST00000358273.4:c.1693G>A	A565T	Missense	E_15	SNP	True	0	Class 0: This mutation can be originally modeled.	23aa	58aa	Nf1	ENSMUSG00000020716.17	ENSMUST00000071325.9	chr11	58	+	SNP	Missense	E_15	79325722.0	79325722.0	G	A	ENSMUST00000071325.9:c.1693G>A	A565T	79325722.0	79325722.0	G	A	ENSMUST00000071325.9:c.1693G>A	A565T	CLINVAR-H1869631	CLINVAR-H1869631-M01-V01	CLINVAR	1985820.0	False	False	False	False	False	81
NF1	ENSG00000196712.12	ENST00000358273.4	chr17	58	+	True	29548922	29548922	C	G	ENST00000358273.4:c.1696C>G	P566A	Missense	E_15	SNP	True	0	Class 0: This mutation can be originally modeled.	24aa	57aa	Nf1	ENSMUSG00000020716.17	ENSMUST00000071325.9	chr11	58	+	SNP	Missense	E_15	79325725.0	79325725.0	C	G	ENSMUST00000071325.9:c.1696C>G	P566A	79325725.0	79325725.0	C	G	ENSMUST00000071325.9:c.1696C>G	P566A	CLINVAR-H1869632	CLINVAR-H1869632-M01-V01	CLINVAR	1026584.0	False	False	False	False	False	81
NF1	ENSG00000196712.12	ENST00000358273.4	chr17	58	+	True	29548924	29548924	T	C	ENST00000358273.4:c.1698T>C	P566delinsP	Silent	E_15	SNP	True	0	Class 0: This mutation can be originally modeled.	24aa	57aa	Nf1	ENSMUSG00000020716.17	ENSMUST00000071325.9	chr11	58	+	SNP	Silent	E_15	79325727.0	79325727.0	T	C	ENSMUST00000071325.9:c.1698T>C	P566delinsP	79325727.0	79325727.0	T	C	ENSMUST00000071325.9:c.1698T>C	P566delinsP	CLINVAR-H1869633	CLINVAR-H1869633-M01-V01	CLINVAR	1110106.0	False	False	False	False	False	81
NF1	ENSG00000196712.12	ENST00000358273.4	chr17	58	+	True	29548925	29548925	G	A	ENST00000358273.4:c.1699G>A	V567I	Missense	E_15	SNP	True	0	Class 0: This mutation can be originally modeled.	25aa	56aa	Nf1	ENSMUSG00000020716.17	ENSMUST00000071325.9	chr11	58	+	SNP	Missense	E_15	79325728.0	79325728.0	G	A	ENSMUST00000071325.9:c.1699G>A	V567I	79325728.0	79325728.0	G	A	ENSMUST00000071325.9:c.1699G>A	V567I	CLINVAR-H1869634	CLINVAR-H1869634-M01-V01	CLINVAR	457543.0	False	False	False	False	False	81
NF1	ENSG00000196712.12	ENST00000358273.4	chr17	58	+	True	29548926	29548926	T	C	ENST00000358273.4:c.1700T>C	V567A	Missense	E_15	SNP	True	0	Class 0: This mutation can be originally modeled.	25aa	56aa	Nf1	ENSMUSG00000020716.17	ENSMUST00000071325.9	chr11	58	+	SNP	Missense	E_15	79325729.0	79325729.0	T	C	ENSMUST00000071325.9:c.1700T>C	V567A	79325729.0	79325729.0	T	C	ENSMUST00000071325.9:c.1700T>C	V567A	CLINVAR-H1869635	CLINVAR-H1869635-M01-V01	CLINVAR	1503341.0	False	False	False	False	False	81
NF1	ENSG00000196712.12	ENST00000358273.4	chr17	58	+	True	29548927	29548927	A	C	ENST00000358273.4:c.1701A>C	V567delinsV	Silent	E_15	SNP	True	0	Class 0: This mutation can be originally modeled.	25aa	56aa	Nf1	ENSMUSG00000020716.17	ENSMUST00000071325.9	chr11	58	+	SNP	Silent	E_15	79325730.0	79325730.0	A	C	ENSMUST00000071325.9:c.1701A>C	V567delinsV	79325730.0	79325730.0	A	C	ENSMUST00000071325.9:c.1701A>C	V567delinsV	CLINVAR-H1869637	CLINVAR-H1869637-M01-V01	CLINVAR	1778355.0	False	False	False	False	False	81
NF1	ENSG00000196712.12	ENST00000358273.4	chr17	58	+	True	29548927	29548927	A	G	ENST00000358273.4:c.1701A>G	V567delinsV	Silent	E_15	SNP	True	0	Class 0: This mutation can be originally modeled.	25aa	56aa	Nf1	ENSMUSG00000020716.17	ENSMUST00000071325.9	chr11	58	+	SNP	Silent	E_15	79325730.0	79325730.0	A	G	ENSMUST00000071325.9:c.1701A>G	V567delinsV	79325730.0	79325730.0	A	G	ENSMUST00000071325.9:c.1701A>G	V567delinsV	CLINVAR-H1869638	CLINVAR-H1869638-M01-V01	CLINVAR	187554.0	False	False	False	False	False	81
NF1	ENSG00000196712.12	ENST00000358273.4	chr17	58	+	True	29548928	29548928	G	C	ENST00000358273.4:c.1702G>C	E568Q	Missense	E_15	SNP	True	0	Class 0: This mutation can be originally modeled.	26aa	55aa	Nf1	ENSMUSG00000020716.17	ENSMUST00000071325.9	chr11	58	+	SNP	Missense	E_15	79325731.0	79325731.0	G	C	ENSMUST00000071325.9:c.1702G>C	E568Q	79325731.0	79325731.0	G	C	ENSMUST00000071325.9:c.1702G>C	E568Q	CLINVAR-H1869639	CLINVAR-H1869639-M01-V01	CLINVAR	2452256.0	False	False	False	False	False	81
NF1	ENSG00000196712.12	ENST00000358273.4	chr17	58	+	True	29548929	29548929	A	G	ENST00000358273.4:c.1703A>G	E568G	Missense	E_15	SNP	True	0	Class 0: This mutation can be originally modeled.	26aa	55aa	Nf1	ENSMUSG00000020716.17	ENSMUST00000071325.9	chr11	58	+	SNP	Missense	E_15	79325732.0	79325732.0	A	G	ENSMUST00000071325.9:c.1703A>G	E568G	79325732.0	79325732.0	A	G	ENSMUST00000071325.9:c.1703A>G	E568G	CLINVAR-H1869640	CLINVAR-H1869640-M01-V01	CLINVAR	646112.0	False	False	False	False	False	81
NF1	ENSG00000196712.12	ENST00000358273.4	chr17	58	+	True	29548931	29548931	A	G	ENST00000358273.4:c.1705A>G	T569A	Missense	E_15	SNP	True	0	Class 0: This mutation can be originally modeled.	27aa	54aa	Nf1	ENSMUSG00000020716.17	ENSMUST00000071325.9	chr11	58	+	SNP	Missense	E_15	79325734.0	79325734.0	A	G	ENSMUST00000071325.9:c.1705A>G	T569A	79325734.0	79325734.0	A	G	ENSMUST00000071325.9:c.1705A>G	T569A	CLINVAR-H1869641	CLINVAR-H1869641-M01-V01	CLINVAR	2058135.0	False	False	False	False	False	81
NF1	ENSG00000196712.12	ENST00000358273.4	chr17	58	+	True	29548933	29548933	A	G	ENST00000358273.4:c.1707A>G	T569delinsT	Silent	E_15	SNP	True	0	Class 0: This mutation can be originally modeled.	27aa	54aa	Nf1	ENSMUSG00000020716.17	ENSMUST00000071325.9	chr11	58	+	SNP	Silent	E_15	79325736.0	79325736.0	A	G	ENSMUST00000071325.9:c.1707A>G	T569delinsT	79325736.0	79325736.0	A	G	ENSMUST00000071325.9:c.1707A>G	T569delinsT	CLINVAR-H1869643	CLINVAR-H1869643-M01-V01	CLINVAR	412981.0	False	False	False	False	False	81
NF1	ENSG00000196712.12	ENST00000358273.4	chr17	58	+	True	29548936	29548936	T	C	ENST00000358273.4:c.1710T>C	F570delinsF	Silent	E_15	SNP	True	0	Class 0: This mutation can be originally modeled.	28aa	53aa	Nf1	ENSMUSG00000020716.17	ENSMUST00000071325.9	chr11	58	+	SNP	Silent	E_15	79325739.0	79325739.0	C	C	ENSMUST00000071325.9:c.1710C>C	F570delinsF	79325739.0	79325739.0	C	C	ENSMUST00000071325.9:c.1710C>C	F570delinsF	CLINVAR-H1869645	CLINVAR-H1869645-M01-V01	CLINVAR	484115.0	False	False	False	False	False	81
NF1	ENSG00000196712.12	ENST00000358273.4	chr17	58	+	True	29548937	29548937	T	A	ENST00000358273.4:c.1711T>A	W571R	Missense	E_15	SNP	True	0	Class 0: This mutation can be originally modeled.	29aa	52aa	Nf1	ENSMUSG00000020716.17	ENSMUST00000071325.9	chr11	58	+	SNP	Missense	E_15	79325740.0	79325740.0	T	A	ENSMUST00000071325.9:c.1711T>A	W571R	79325740.0	79325740.0	T	A	ENSMUST00000071325.9:c.1711T>A	W571R	CLINVAR-H1869646	CLINVAR-H1869646-M01-V01	CLINVAR	1062333.0	False	False	False	False	False	81
NF1	ENSG00000196712.12	ENST00000358273.4	chr17	58	+	True	29548938	29548938	G	A	ENST00000358273.4:c.1712G>A	W571*	Nonsense	E_15	SNP	True	0	Class 0: This mutation can be originally modeled.	29aa	52aa	Nf1	ENSMUSG00000020716.17	ENSMUST00000071325.9	chr11	58	+	SNP	Nonsense	E_15	79325741.0	79325741.0	G	A	ENSMUST00000071325.9:c.1712G>A	W571*	79325741.0	79325741.0	G	A	ENSMUST00000071325.9:c.1712G>A	W571*	CLINVAR-H1869649	CLINVAR-H1869649-M01-V01	CLINVAR	842188.0	False	False	False	False	False	81
NF1	ENSG00000196712.12	ENST00000358273.4	chr17	58	+	True	29548939	29548939	G	A	ENST00000358273.4:c.1713G>A	W571*	Nonsense	E_15	SNP	True	0	Class 0: This mutation can be originally modeled.	29aa	52aa	Nf1	ENSMUSG00000020716.17	ENSMUST00000071325.9	chr11	58	+	SNP	Nonsense	E_15	79325742.0	79325742.0	G	A	ENSMUST00000071325.9:c.1713G>A	W571*	79325742.0	79325742.0	G	A	ENSMUST00000071325.9:c.1713G>A	W571*	CLINVAR-H1869650	CLINVAR-H1869650-M01-V01	CLINVAR	216061.0	False	False	False	False	False	81
NF1	ENSG00000196712.12	ENST00000358273.4	chr17	58	+	True	29548940	29548940	G	T	ENST00000358273.4:c.1714G>T	E572*	Nonsense	E_15	SNP	True	0	Class 0: This mutation can be originally modeled.	30aa	51aa	Nf1	ENSMUSG00000020716.17	ENSMUST00000071325.9	chr11	58	+	SNP	Nonsense	E_15	79325743.0	79325743.0	G	T	ENSMUST00000071325.9:c.1714G>T	E572*	79325743.0	79325743.0	G	T	ENSMUST00000071325.9:c.1714G>T	E572*	CLINVAR-H1869652	CLINVAR-H1869652-M01-V01	CLINVAR	1918164.0	False	False	False	False	False	81
NF1	ENSG00000196712.12	ENST00000358273.4	chr17	58	+	True	29548942	29548942	G	T	ENST00000358273.4:c.1716G>T	E572D	Missense	E_15	SNP	True	0	Class 0: This mutation can be originally modeled.	30aa	51aa	Nf1	ENSMUSG00000020716.17	ENSMUST00000071325.9	chr11	58	+	SNP	Missense	E_15	79325745.0	79325745.0	A	T	ENSMUST00000071325.9:c.1716A>T	E572D	79325745.0	79325745.0	A	T	ENSMUST00000071325.9:c.1716A>T	E572D	CLINVAR-H1869653	CLINVAR-H1869653-M01-V01	CLINVAR	1040319.0	False	False	False	False	False	81
NF1	ENSG00000196712.12	ENST00000358273.4	chr17	58	+	True	29548943	29548943	A	C	ENST00000358273.4:c.1717A>C	I573L	Missense	E_15	SNP	True	0	Class 0: This mutation can be originally modeled.	31aa	50aa	Nf1	ENSMUSG00000020716.17	ENSMUST00000071325.9	chr11	58	+	SNP	Missense	E_15	79325746.0	79325746.0	A	C	ENSMUST00000071325.9:c.1717A>C	I573L	79325746.0	79325746.0	A	C	ENSMUST00000071325.9:c.1717A>C	I573L	CLINVAR-H1869654	CLINVAR-H1869654-M01-V01	CLINVAR	1412396.0	False	False	False	False	False	81
NF1	ENSG00000196712.12	ENST00000358273.4	chr17	58	+	True	29548943	29548943	A	G	ENST00000358273.4:c.1717A>G	I573V	Missense	E_15	SNP	True	0	Class 0: This mutation can be originally modeled.	31aa	50aa	Nf1	ENSMUSG00000020716.17	ENSMUST00000071325.9	chr11	58	+	SNP	Missense	E_15	79325746.0	79325746.0	A	G	ENSMUST00000071325.9:c.1717A>G	I573V	79325746.0	79325746.0	A	G	ENSMUST00000071325.9:c.1717A>G	I573V	CLINVAR-H1869655	CLINVAR-H1869655-M01-V01	CLINVAR	646490.0	False	False	False	False	False	81
NF1	ENSG00000196712.12	ENST00000358273.4	chr17	58	+	True	29548945	29548945	T	G	ENST00000358273.4:c.1719T>G	I573M	Missense	E_15	SNP	True	0	Class 0: This mutation can be originally modeled.	31aa	50aa	Nf1	ENSMUSG00000020716.17	ENSMUST00000071325.9	chr11	58	+	SNP	Missense	E_15	79325748.0	79325748.0	C	G	ENSMUST00000071325.9:c.1719C>G	I573M	79325748.0	79325748.0	C	G	ENSMUST00000071325.9:c.1719C>G	I573M	CLINVAR-H1869656	CLINVAR-H1869656-M01-V01	CLINVAR	1462091.0	False	False	False	False	False	81
NF1	ENSG00000196712.12	ENST00000358273.4	chr17	58	+	True	29548946	29548946	A	C	ENST00000358273.4:c.1720A>C	S574R	Missense	E_15	SNP	True	0	Class 0: This mutation can be originally modeled.	32aa	49aa	Nf1	ENSMUSG00000020716.17	ENSMUST00000071325.9	chr11	58	+	SNP	Missense	E_15	79325749.0	79325749.0	A	C	ENSMUST00000071325.9:c.1720A>C	S574R	79325749.0	79325749.0	A	C	ENSMUST00000071325.9:c.1720A>C	S574R	CLINVAR-H1869657	CLINVAR-H1869657-M01-V01	CLINVAR	996216.0	False	False	False	False	False	81
NF1	ENSG00000196712.12	ENST00000358273.4	chr17	58	+	True	29548946	29548946	A	G	ENST00000358273.4:c.1720A>G	S574G	Missense	E_15	SNP	True	0	Class 0: This mutation can be originally modeled.	32aa	49aa	Nf1	ENSMUSG00000020716.17	ENSMUST00000071325.9	chr11	58	+	SNP	Missense	E_15	79325749.0	79325749.0	A	G	ENSMUST00000071325.9:c.1720A>G	S574G	79325749.0	79325749.0	A	G	ENSMUST00000071325.9:c.1720A>G	S574G	CLINVAR-H1869658	CLINVAR-H1869658-M01-V01	CLINVAR	1778746.0	False	False	False	False	False	81
NF1	ENSG00000196712.12	ENST00000358273.4	chr17	58	+	True	29548947	29548947	G	A	ENST00000358273.4:c.1721G>A	S574N	Missense	E_15	SNP	True	0	Class 0: This mutation can be originally modeled.	32aa	49aa	Nf1	ENSMUSG00000020716.17	ENSMUST00000071325.9	chr11	58	+	SNP	Missense	E_15	79325750.0	79325750.0	G	A	ENSMUST00000071325.9:c.1721G>A	S574N	79325750.0	79325750.0	G	A	ENSMUST00000071325.9:c.1721G>A	S574N	CLINVAR-H1869659	CLINVAR-H1869659-M01-V01	CLINVAR	431976.0	False	False	False	False	False	81
NF1	ENSG00000196712.12	ENST00000358273.4	chr17	58	+	True	29548947	29548947	G	T	ENST00000358273.4:c.1721G>T	S574I	Missense	E_15	SNP	True	0	Class 0: This mutation can be originally modeled.	32aa	49aa	Nf1	ENSMUSG00000020716.17	ENSMUST00000071325.9	chr11	58	+	SNP	Missense	E_15	79325750.0	79325750.0	G	T	ENSMUST00000071325.9:c.1721G>T	S574I	79325750.0	79325750.0	G	T	ENSMUST00000071325.9:c.1721G>T	S574I	CLINVAR-H1869660	CLINVAR-H1869660-M01-V01	CLINVAR	432805.0	False	False	False	False	False	81
NF1	ENSG00000196712.12	ENST00000358273.4	chr17	58	+	True	29550462	29550462	C	G	ENST00000358273.4:c.1722C>G	S574R	Missense	E_16	SNP	True	0	Class 0: This mutation can be originally modeled.	32aa	49aa	Nf1	ENSMUSG00000020716.17	ENSMUST00000071325.9	chr11	58	+	SNP	Missense	E_16	79327516.0	79327516.0	C	G	ENSMUST00000071325.9:c.1722C>G	S574R	79327516.0	79327516.0	C	G	ENSMUST00000071325.9:c.1722C>G	S574R	CLINVAR-H1869712	CLINVAR-H1869712-M01-V01	CLINVAR	1509582.0	False	False	False	False	False	81
NF1	ENSG00000196712.12	ENST00000358273.4	chr17	58	+	True	29550464	29550464	C	G	ENST00000358273.4:c.1724C>G	S575*	Nonsense	E_16	SNP	True	0	Class 0: This mutation can be originally modeled.	33aa	48aa	Nf1	ENSMUSG00000020716.17	ENSMUST00000071325.9	chr11	58	+	SNP	Nonsense	E_16	79327518.0	79327518.0	C	G	ENSMUST00000071325.9:c.1724C>G	S575*	79327518.0	79327518.0	C	G	ENSMUST00000071325.9:c.1724C>G	S575*	CLINVAR-H1869714	CLINVAR-H1869714-M01-V01	CLINVAR	568718.0	False	False	False	False	False	81
NF1	ENSG00000196712.12	ENST00000358273.4	chr17	58	+	True	29550466	29550466	C	T	ENST00000358273.4:c.1726C>T	Q576*	Nonsense	E_16	SNP	True	0	Class 0: This mutation can be originally modeled.	34aa	47aa	Nf1	ENSMUSG00000020716.17	ENSMUST00000071325.9	chr11	58	+	SNP	Nonsense	E_16	79327520.0	79327520.0	C	T	ENSMUST00000071325.9:c.1726C>T	Q576*	79327520.0	79327520.0	C	T	ENSMUST00000071325.9:c.1726C>T	Q576*	CLINVAR-H1869716	CLINVAR-H1869716-M01-V01	CLINVAR	404467.0	False	False	False	False	False	81
NF1	ENSG00000196712.12	ENST00000358273.4	chr17	58	+	True	29550468	29550468	A	G	ENST00000358273.4:c.1728A>G	Q576delinsQ	Silent	E_16	SNP	True	0	Class 0: This mutation can be originally modeled.	34aa	47aa	Nf1	ENSMUSG00000020716.17	ENSMUST00000071325.9	chr11	58	+	SNP	Silent	E_16	79327522.0	79327522.0	A	G	ENSMUST00000071325.9:c.1728A>G	Q576delinsQ	79327522.0	79327522.0	A	G	ENSMUST00000071325.9:c.1728A>G	Q576delinsQ	CLINVAR-H1869718	CLINVAR-H1869718-M01-V01	CLINVAR	388705.0	False	False	False	False	False	81
NF1	ENSG00000196712.12	ENST00000358273.4	chr17	58	+	True	29550471	29550471	G	A	ENST00000358273.4:c.1731G>A	M577I	Missense	E_16	SNP	True	0	Class 0: This mutation can be originally modeled.	35aa	46aa	Nf1	ENSMUSG00000020716.17	ENSMUST00000071325.9	chr11	58	+	SNP	Missense	E_16	79327525.0	79327525.0	G	A	ENSMUST00000071325.9:c.1731G>A	M577I	79327525.0	79327525.0	G	A	ENSMUST00000071325.9:c.1731G>A	M577I	CLINVAR-H1869719	CLINVAR-H1869719-M01-V01	CLINVAR	2106645.0	False	False	False	False	False	81
NF1	ENSG00000196712.12	ENST00000358273.4	chr17	58	+	True	29550473	29550473	T	C	ENST00000358273.4:c.1733T>C	L578P	Missense	E_16	SNP	True	0	Class 0: This mutation can be originally modeled.	36aa	45aa	Nf1	ENSMUSG00000020716.17	ENSMUST00000071325.9	chr11	58	+	SNP	Missense	E_16	79327527.0	79327527.0	T	C	ENSMUST00000071325.9:c.1733T>C	L578P	79327527.0	79327527.0	T	C	ENSMUST00000071325.9:c.1733T>C	L578P	CLINVAR-H1869722	CLINVAR-H1869722-M01-V01	CLINVAR	485956.0	False	False	False	False	False	81
NF1	ENSG00000196712.12	ENST00000358273.4	chr17	58	+	True	29550473	29550473	T	G	ENST00000358273.4:c.1733T>G	L578R	Missense	E_16	SNP	True	0	Class 0: This mutation can be originally modeled.	36aa	45aa	Nf1	ENSMUSG00000020716.17	ENSMUST00000071325.9	chr11	58	+	SNP	Missense	E_16	79327527.0	79327527.0	T	G	ENSMUST00000071325.9:c.1733T>G	L578R	79327527.0	79327527.0	T	G	ENSMUST00000071325.9:c.1733T>G	L578R	CLINVAR-H1869723	CLINVAR-H1869723-M01-V01	CLINVAR	68304.0	False	False	False	False	False	81
NF1	ENSG00000196712.12	ENST00000358273.4	chr17	58	+	True	29550474	29550474	T	C	ENST00000358273.4:c.1734T>C	L578delinsL	Silent	E_16	SNP	True	0	Class 0: This mutation can be originally modeled.	36aa	45aa	Nf1	ENSMUSG00000020716.17	ENSMUST00000071325.9	chr11	58	+	SNP	Silent	E_16	79327528.0	79327528.0	T	C	ENSMUST00000071325.9:c.1734T>C	L578delinsL	79327528.0	79327528.0	T	C	ENSMUST00000071325.9:c.1734T>C	L578delinsL	CLINVAR-H1869724	CLINVAR-H1869724-M01-V01	CLINVAR	229665.0	False	False	False	False	False	81
NF1	ENSG00000196712.12	ENST00000358273.4	chr17	58	+	True	29550475	29550475	T	C	ENST00000358273.4:c.1735T>C	F579L	Missense	E_16	SNP	True	0	Class 0: This mutation can be originally modeled.	37aa	44aa	Nf1	ENSMUSG00000020716.17	ENSMUST00000071325.9	chr11	58	+	SNP	Missense	E_16	79327529.0	79327529.0	T	C	ENSMUST00000071325.9:c.1735T>C	F579L	79327529.0	79327529.0	T	C	ENSMUST00000071325.9:c.1735T>C	F579L	CLINVAR-H1869725	CLINVAR-H1869725-M01-V01	CLINVAR	1042030.0	False	False	False	False	False	81
NF1	ENSG00000196712.12	ENST00000358273.4	chr17	58	+	True	29550476	29550476	T	G	ENST00000358273.4:c.1736T>G	F579C	Missense	E_16	SNP	True	0	Class 0: This mutation can be originally modeled.	37aa	44aa	Nf1	ENSMUSG00000020716.17	ENSMUST00000071325.9	chr11	58	+	SNP	Missense	E_16	79327530.0	79327530.0	T	G	ENSMUST00000071325.9:c.1736T>G	F579C	79327530.0	79327530.0	T	G	ENSMUST00000071325.9:c.1736T>G	F579C	CLINVAR-H1869726	CLINVAR-H1869726-M01-V01	CLINVAR	1432794.0	False	False	False	False	False	81
NF1	ENSG00000196712.12	ENST00000358273.4	chr17	58	+	True	29550477	29550477	T	C	ENST00000358273.4:c.1737T>C	F579delinsF	Silent	E_16	SNP	True	0	Class 0: This mutation can be originally modeled.	37aa	44aa	Nf1	ENSMUSG00000020716.17	ENSMUST00000071325.9	chr11	58	+	SNP	Silent	E_16	79327531.0	79327531.0	T	C	ENSMUST00000071325.9:c.1737T>C	F579delinsF	79327531.0	79327531.0	T	C	ENSMUST00000071325.9:c.1737T>C	F579delinsF	CLINVAR-H1869727	CLINVAR-H1869727-M01-V01	CLINVAR	484154.0	False	False	False	False	False	81
NF1	ENSG00000196712.12	ENST00000358273.4	chr17	58	+	True	29550480	29550480	C	A	ENST00000358273.4:c.1740C>A	Y580*	Nonsense	E_16	SNP	True	0	Class 0: This mutation can be originally modeled.	38aa	43aa	Nf1	ENSMUSG00000020716.17	ENSMUST00000071325.9	chr11	58	+	SNP	Nonsense	E_16	79327534.0	79327534.0	C	A	ENSMUST00000071325.9:c.1740C>A	Y580*	79327534.0	79327534.0	C	A	ENSMUST00000071325.9:c.1740C>A	Y580*	CLINVAR-H1869728	CLINVAR-H1869728-M01-V01	CLINVAR	2026522.0	False	False	False	False	False	81
NF1	ENSG00000196712.12	ENST00000358273.4	chr17	58	+	True	29550480	29550480	C	G	ENST00000358273.4:c.1740C>G	Y580*	Nonsense	E_16	SNP	True	0	Class 0: This mutation can be originally modeled.	38aa	43aa	Nf1	ENSMUSG00000020716.17	ENSMUST00000071325.9	chr11	58	+	SNP	Nonsense	E_16	79327534.0	79327534.0	C	G	ENSMUST00000071325.9:c.1740C>G	Y580*	79327534.0	79327534.0	C	G	ENSMUST00000071325.9:c.1740C>G	Y580*	CLINVAR-H1869729	CLINVAR-H1869729-M01-V01	CLINVAR	1071492.0	False	False	False	False	False	81
NF1	ENSG00000196712.12	ENST00000358273.4	chr17	58	+	True	29550480	29550480	C	T	ENST00000358273.4:c.1740C>T	Y580delinsY	Silent	E_16	SNP	True	0	Class 0: This mutation can be originally modeled.	38aa	43aa	Nf1	ENSMUSG00000020716.17	ENSMUST00000071325.9	chr11	58	+	SNP	Silent	E_16	79327534.0	79327534.0	C	T	ENSMUST00000071325.9:c.1740C>T	Y580delinsY	79327534.0	79327534.0	C	T	ENSMUST00000071325.9:c.1740C>T	Y580delinsY	CLINVAR-H1869730	CLINVAR-H1869730-M01-V01	CLINVAR	185910.0	False	False	False	False	False	81
NF1	ENSG00000196712.12	ENST00000358273.4	chr17	58	+	True	29550481	29550481	A	G	ENST00000358273.4:c.1741A>G	I581V	Missense	E_16	SNP	True	0	Class 0: This mutation can be originally modeled.	39aa	42aa	Nf1	ENSMUSG00000020716.17	ENSMUST00000071325.9	chr11	58	+	SNP	Missense	E_16	79327535.0	79327535.0	A	G	ENSMUST00000071325.9:c.1741A>G	I581V	79327535.0	79327535.0	A	G	ENSMUST00000071325.9:c.1741A>G	I581V	CLINVAR-H1869731	CLINVAR-H1869731-M01-V01	CLINVAR	961540.0	False	False	False	False	False	81
NF1	ENSG00000196712.12	ENST00000358273.4	chr17	58	+	True	29550482	29550482	T	C	ENST00000358273.4:c.1742T>C	I581T	Missense	E_16	SNP	True	0	Class 0: This mutation can be originally modeled.	39aa	42aa	Nf1	ENSMUSG00000020716.17	ENSMUST00000071325.9	chr11	58	+	SNP	Missense	E_16	79327536.0	79327536.0	T	C	ENSMUST00000071325.9:c.1742T>C	I581T	79327536.0	79327536.0	T	C	ENSMUST00000071325.9:c.1742T>C	I581T	CLINVAR-H1869733	CLINVAR-H1869733-M01-V01	CLINVAR	68305.0	False	False	False	False	False	81
NF1	ENSG00000196712.12	ENST00000358273.4	chr17	58	+	True	29550483	29550483	C	T	ENST00000358273.4:c.1743C>T	I581delinsI	Silent	E_16	SNP	True	0	Class 0: This mutation can be originally modeled.	39aa	42aa	Nf1	ENSMUSG00000020716.17	ENSMUST00000071325.9	chr11	58	+	SNP	Silent	E_16	79327537.0	79327537.0	C	T	ENSMUST00000071325.9:c.1743C>T	I581delinsI	79327537.0	79327537.0	C	T	ENSMUST00000071325.9:c.1743C>T	I581delinsI	CLINVAR-H1869734	CLINVAR-H1869734-M01-V01	CLINVAR	1779238.0	False	False	False	False	False	81
NF1	ENSG00000196712.12	ENST00000358273.4	chr17	58	+	True	29550484	29550484	T	C	ENST00000358273.4:c.1744T>C	C582R	Missense	E_16	SNP	True	0	Class 0: This mutation can be originally modeled.	40aa	41aa	Nf1	ENSMUSG00000020716.17	ENSMUST00000071325.9	chr11	58	+	SNP	Missense	E_16	79327538.0	79327538.0	T	C	ENSMUST00000071325.9:c.1744T>C	C582R	79327538.0	79327538.0	T	C	ENSMUST00000071325.9:c.1744T>C	C582R	CLINVAR-H1869735	CLINVAR-H1869735-M01-V01	CLINVAR	1040545.0	False	False	False	False	False	81
NF1	ENSG00000196712.12	ENST00000358273.4	chr17	58	+	True	29550484	29550484	T	G	ENST00000358273.4:c.1744T>G	C582G	Missense	E_16	SNP	True	0	Class 0: This mutation can be originally modeled.	40aa	41aa	Nf1	ENSMUSG00000020716.17	ENSMUST00000071325.9	chr11	58	+	SNP	Missense	E_16	79327538.0	79327538.0	T	G	ENSMUST00000071325.9:c.1744T>G	C582G	79327538.0	79327538.0	T	G	ENSMUST00000071325.9:c.1744T>G	C582G	CLINVAR-H1869736	CLINVAR-H1869736-M01-V01	CLINVAR	656004.0	False	False	False	False	False	81
NF1	ENSG00000196712.12	ENST00000358273.4	chr17	58	+	True	29550485	29550485	G	C	ENST00000358273.4:c.1745G>C	C582S	Missense	E_16	SNP	True	0	Class 0: This mutation can be originally modeled.	40aa	41aa	Nf1	ENSMUSG00000020716.17	ENSMUST00000071325.9	chr11	58	+	SNP	Missense	E_16	79327539.0	79327539.0	G	C	ENSMUST00000071325.9:c.1745G>C	C582S	79327539.0	79327539.0	G	C	ENSMUST00000071325.9:c.1745G>C	C582S	CLINVAR-H1869737	CLINVAR-H1869737-M01-V01	CLINVAR	1038073.0	False	False	False	False	False	81
NF1	ENSG00000196712.12	ENST00000358273.4	chr17	58	+	True	29550485	29550485	G	T	ENST00000358273.4:c.1745G>T	C582F	Missense	E_16	SNP	True	0	Class 0: This mutation can be originally modeled.	40aa	41aa	Nf1	ENSMUSG00000020716.17	ENSMUST00000071325.9	chr11	58	+	SNP	Missense	E_16	79327539.0	79327539.0	G	T	ENSMUST00000071325.9:c.1745G>T	C582F	79327539.0	79327539.0	G	T	ENSMUST00000071325.9:c.1745G>T	C582F	CLINVAR-H1869738	CLINVAR-H1869738-M01-V01	CLINVAR	1521469.0	False	False	False	False	False	81
NF1	ENSG00000196712.12	ENST00000358273.4	chr17	58	+	True	29550486	29550486	C	A	ENST00000358273.4:c.1746C>A	C582*	Nonsense	E_16	SNP	True	0	Class 0: This mutation can be originally modeled.	40aa	41aa	Nf1	ENSMUSG00000020716.17	ENSMUST00000071325.9	chr11	58	+	SNP	Nonsense	E_16	79327540.0	79327540.0	C	A	ENSMUST00000071325.9:c.1746C>A	C582*	79327540.0	79327540.0	C	A	ENSMUST00000071325.9:c.1746C>A	C582*	CLINVAR-H1869739	CLINVAR-H1869739-M01-V01	CLINVAR	1452223.0	False	False	False	False	False	81
NF1	ENSG00000196712.12	ENST00000358273.4	chr17	58	+	True	29550486	29550486	C	G	ENST00000358273.4:c.1746C>G	C582W	Missense	E_16	SNP	True	0	Class 0: This mutation can be originally modeled.	40aa	41aa	Nf1	ENSMUSG00000020716.17	ENSMUST00000071325.9	chr11	58	+	SNP	Missense	E_16	79327540.0	79327540.0	C	G	ENSMUST00000071325.9:c.1746C>G	C582W	79327540.0	79327540.0	C	G	ENSMUST00000071325.9:c.1746C>G	C582W	CLINVAR-H1869740	CLINVAR-H1869740-M01-V01	CLINVAR	1006747.0	False	False	False	False	False	81
NF1	ENSG00000196712.12	ENST00000358273.4	chr17	58	+	True	29550487	29550487	A	G	ENST00000358273.4:c.1747A>G	K583E	Missense	E_16	SNP	True	0	Class 0: This mutation can be originally modeled.	41aa	40aa	Nf1	ENSMUSG00000020716.17	ENSMUST00000071325.9	chr11	58	+	SNP	Missense	E_16	79327541.0	79327541.0	A	G	ENSMUST00000071325.9:c.1747A>G	K583E	79327541.0	79327541.0	A	G	ENSMUST00000071325.9:c.1747A>G	K583E	CLINVAR-H1869742	CLINVAR-H1869742-M01-V01	CLINVAR	1779318.0	False	False	False	False	False	81
NF1	ENSG00000196712.12	ENST00000358273.4	chr17	58	+	True	29550487	29550487	A	T	ENST00000358273.4:c.1747A>T	K583*	Nonsense	E_16	SNP	True	0	Class 0: This mutation can be originally modeled.	41aa	40aa	Nf1	ENSMUSG00000020716.17	ENSMUST00000071325.9	chr11	58	+	SNP	Nonsense	E_16	79327541.0	79327541.0	A	T	ENSMUST00000071325.9:c.1747A>T	K583*	79327541.0	79327541.0	A	T	ENSMUST00000071325.9:c.1747A>T	K583*	CLINVAR-H1869743	CLINVAR-H1869743-M01-V01	CLINVAR	1072955.0	False	False	False	False	False	81
NF1	ENSG00000196712.12	ENST00000358273.4	chr17	58	+	True	29550488	29550488	A	G	ENST00000358273.4:c.1748A>G	K583R	Missense	E_16	SNP	True	0	Class 0: This mutation can be originally modeled.	41aa	40aa	Nf1	ENSMUSG00000020716.17	ENSMUST00000071325.9	chr11	58	+	SNP	Missense	E_16	79327542.0	79327542.0	A	G	ENSMUST00000071325.9:c.1748A>G	K583R	79327542.0	79327542.0	A	G	ENSMUST00000071325.9:c.1748A>G	K583R	CLINVAR-H1869744	CLINVAR-H1869744-M01-V01	CLINVAR	68306.0	False	False	False	False	False	81
NF1	ENSG00000196712.12	ENST00000358273.4	chr17	58	+	True	29550489	29550489	G	A	ENST00000358273.4:c.1749G>A	K583delinsK	Silent	E_16	SNP	True	0	Class 0: This mutation can be originally modeled.	41aa	40aa	Nf1	ENSMUSG00000020716.17	ENSMUST00000071325.9	chr11	58	+	SNP	Silent	E_16	79327543.0	79327543.0	G	A	ENSMUST00000071325.9:c.1749G>A	K583delinsK	79327543.0	79327543.0	G	A	ENSMUST00000071325.9:c.1749G>A	K583delinsK	CLINVAR-H1869745	CLINVAR-H1869745-M01-V01	CLINVAR	760433.0	False	False	False	False	False	81
NF1	ENSG00000196712.12	ENST00000358273.4	chr17	58	+	True	29550491	29550491	A	G	ENST00000358273.4:c.1751A>G	K584R	Missense	E_16	SNP	True	0	Class 0: This mutation can be originally modeled.	42aa	39aa	Nf1	ENSMUSG00000020716.17	ENSMUST00000071325.9	chr11	58	+	SNP	Missense	E_16	79327545.0	79327545.0	A	G	ENSMUST00000071325.9:c.1751A>G	K584R	79327545.0	79327545.0	A	G	ENSMUST00000071325.9:c.1751A>G	K584R	CLINVAR-H1869747	CLINVAR-H1869747-M01-V01	CLINVAR	1879368.0	False	False	False	False	False	81
NF1	ENSG00000196712.12	ENST00000358273.4	chr17	58	+	True	29550491	29550491	A	T	ENST00000358273.4:c.1751A>T	K584I	Missense	E_16	SNP	True	0	Class 0: This mutation can be originally modeled.	42aa	39aa	Nf1	ENSMUSG00000020716.17	ENSMUST00000071325.9	chr11	58	+	SNP	Missense	E_16	79327545.0	79327545.0	A	T	ENSMUST00000071325.9:c.1751A>T	K584I	79327545.0	79327545.0	A	T	ENSMUST00000071325.9:c.1751A>T	K584I	CLINVAR-H1869748	CLINVAR-H1869748-M01-V01	CLINVAR	578589.0	False	False	False	False	False	81
NF1	ENSG00000196712.12	ENST00000358273.4	chr17	58	+	True	29550494	29550494	T	G	ENST00000358273.4:c.1754T>G	L585*	Nonsense	E_16	SNP	True	0	Class 0: This mutation can be originally modeled.	43aa	38aa	Nf1	ENSMUSG00000020716.17	ENSMUST00000071325.9	chr11	58	+	SNP	Nonsense	E_16	79327548.0	79327548.0	T	G	ENSMUST00000071325.9:c.1754T>G	L585*	79327548.0	79327548.0	T	G	ENSMUST00000071325.9:c.1754T>G	L585*	CLINVAR-H1869752	CLINVAR-H1869752-M01-V01	CLINVAR	561952.0	False	False	False	False	False	81
NF1	ENSG00000196712.12	ENST00000358273.4	chr17	58	+	True	29550495	29550495	A	C	ENST00000358273.4:c.1755A>C	L585F	Missense	E_16	SNP	True	0	Class 0: This mutation can be originally modeled.	43aa	38aa	Nf1	ENSMUSG00000020716.17	ENSMUST00000071325.9	chr11	58	+	SNP	Missense	E_16	79327549.0	79327549.0	A	C	ENSMUST00000071325.9:c.1755A>C	L585F	79327549.0	79327549.0	A	C	ENSMUST00000071325.9:c.1755A>C	L585F	CLINVAR-H1869754	CLINVAR-H1869754-M01-V01	CLINVAR	1906387.0	False	False	False	False	False	81
NF1	ENSG00000196712.12	ENST00000358273.4	chr17	58	+	True	29550495	29550495	A	G	ENST00000358273.4:c.1755A>G	L585delinsL	Silent	E_16	SNP	True	0	Class 0: This mutation can be originally modeled.	43aa	38aa	Nf1	ENSMUSG00000020716.17	ENSMUST00000071325.9	chr11	58	+	SNP	Silent	E_16	79327549.0	79327549.0	A	G	ENSMUST00000071325.9:c.1755A>G	L585delinsL	79327549.0	79327549.0	A	G	ENSMUST00000071325.9:c.1755A>G	L585delinsL	CLINVAR-H1869755	CLINVAR-H1869755-M01-V01	CLINVAR	820011.0	False	False	False	False	False	81
NF1	ENSG00000196712.12	ENST00000358273.4	chr17	58	+	True	29550496	29550496	A	C	ENST00000358273.4:c.1756A>C	T586P	Missense	E_16	SNP	True	0	Class 0: This mutation can be originally modeled.	44aa	37aa	Nf1	ENSMUSG00000020716.17	ENSMUST00000071325.9	chr11	58	+	SNP	Missense	E_16	79327550.0	79327550.0	A	C	ENSMUST00000071325.9:c.1756A>C	T586P	79327550.0	79327550.0	A	C	ENSMUST00000071325.9:c.1756A>C	T586P	CLINVAR-H1869756	CLINVAR-H1869756-M01-V01	CLINVAR	231583.0	False	False	False	False	False	81
NF1	ENSG00000196712.12	ENST00000358273.4	chr17	58	+	True	29550496	29550496	A	G	ENST00000358273.4:c.1756A>G	T586A	Missense	E_16	SNP	True	0	Class 0: This mutation can be originally modeled.	44aa	37aa	Nf1	ENSMUSG00000020716.17	ENSMUST00000071325.9	chr11	58	+	SNP	Missense	E_16	79327550.0	79327550.0	A	G	ENSMUST00000071325.9:c.1756A>G	T586A	79327550.0	79327550.0	A	G	ENSMUST00000071325.9:c.1756A>G	T586A	CLINVAR-H1869757	CLINVAR-H1869757-M01-V01	CLINVAR	666086.0	False	False	False	False	False	81
NF1	ENSG00000196712.12	ENST00000358273.4	chr17	58	+	True	29550497	29550497	C	G	ENST00000358273.4:c.1757C>G	T586S	Missense	E_16	SNP	True	0	Class 0: This mutation can be originally modeled.	44aa	37aa	Nf1	ENSMUSG00000020716.17	ENSMUST00000071325.9	chr11	58	+	SNP	Missense	E_16	79327551.0	79327551.0	C	G	ENSMUST00000071325.9:c.1757C>G	T586S	79327551.0	79327551.0	C	G	ENSMUST00000071325.9:c.1757C>G	T586S	CLINVAR-H1869758	CLINVAR-H1869758-M01-V01	CLINVAR	1779489.0	False	False	False	False	False	81
NF1	ENSG00000196712.12	ENST00000358273.4	chr17	58	+	True	29550499	29550499	A	C	ENST00000358273.4:c.1759A>C	S587R	Missense	E_16	SNP	True	0	Class 0: This mutation can be originally modeled.	45aa	36aa	Nf1	ENSMUSG00000020716.17	ENSMUST00000071325.9	chr11	58	+	SNP	Missense	E_16	79327553.0	79327553.0	A	C	ENSMUST00000071325.9:c.1759A>C	S587R	79327553.0	79327553.0	A	C	ENSMUST00000071325.9:c.1759A>C	S587R	CLINVAR-H1869761	CLINVAR-H1869761-M01-V01	CLINVAR	641296.0	False	False	False	False	False	81
NF1	ENSG00000196712.12	ENST00000358273.4	chr17	58	+	True	29550499	29550499	A	G	ENST00000358273.4:c.1759A>G	S587G	Missense	E_16	SNP	True	0	Class 0: This mutation can be originally modeled.	45aa	36aa	Nf1	ENSMUSG00000020716.17	ENSMUST00000071325.9	chr11	58	+	SNP	Missense	E_16	79327553.0	79327553.0	A	G	ENSMUST00000071325.9:c.1759A>G	S587G	79327553.0	79327553.0	A	G	ENSMUST00000071325.9:c.1759A>G	S587G	CLINVAR-H1869762	CLINVAR-H1869762-M01-V01	CLINVAR	856418.0	False	False	False	False	False	81
NF1	ENSG00000196712.12	ENST00000358273.4	chr17	58	+	True	29550502	29550502	C	A	ENST00000358273.4:c.1762C>A	H588N	Missense	E_16	SNP	True	0	Class 0: This mutation can be originally modeled.	46aa	35aa	Nf1	ENSMUSG00000020716.17	ENSMUST00000071325.9	chr11	58	+	SNP	Missense	E_16	79327556.0	79327556.0	C	A	ENSMUST00000071325.9:c.1762C>A	H588N	79327556.0	79327556.0	C	A	ENSMUST00000071325.9:c.1762C>A	H588N	CLINVAR-H1869763	CLINVAR-H1869763-M01-V01	CLINVAR	1004034.0	False	False	False	False	False	81
NF1	ENSG00000196712.12	ENST00000358273.4	chr17	58	+	True	29550502	29550502	C	T	ENST00000358273.4:c.1762C>T	H588Y	Missense	E_16	SNP	True	0	Class 0: This mutation can be originally modeled.	46aa	35aa	Nf1	ENSMUSG00000020716.17	ENSMUST00000071325.9	chr11	58	+	SNP	Missense	E_16	79327556.0	79327556.0	C	T	ENSMUST00000071325.9:c.1762C>T	H588Y	79327556.0	79327556.0	C	T	ENSMUST00000071325.9:c.1762C>T	H588Y	CLINVAR-H1869764	CLINVAR-H1869764-M01-V01	CLINVAR	1779605.0	False	False	False	False	False	81
NF1	ENSG00000196712.12	ENST00000358273.4	chr17	58	+	True	29550504	29550504	T	C	ENST00000358273.4:c.1764T>C	H588delinsH	Silent	E_16	SNP	True	0	Class 0: This mutation can be originally modeled.	46aa	35aa	Nf1	ENSMUSG00000020716.17	ENSMUST00000071325.9	chr11	58	+	SNP	Silent	E_16	79327558.0	79327558.0	T	C	ENSMUST00000071325.9:c.1764T>C	H588delinsH	79327558.0	79327558.0	T	C	ENSMUST00000071325.9:c.1764T>C	H588delinsH	CLINVAR-H1869765	CLINVAR-H1869765-M01-V01	CLINVAR	480160.0	False	False	False	False	False	81
NF1	ENSG00000196712.12	ENST00000358273.4	chr17	58	+	True	29550505	29550505	C	A	ENST00000358273.4:c.1765C>A	Q589K	Missense	E_16	SNP	True	0	Class 0: This mutation can be originally modeled.	47aa	34aa	Nf1	ENSMUSG00000020716.17	ENSMUST00000071325.9	chr11	58	+	SNP	Missense	E_16	79327559.0	79327559.0	C	A	ENSMUST00000071325.9:c.1765C>A	Q589K	79327559.0	79327559.0	C	A	ENSMUST00000071325.9:c.1765C>A	Q589K	CLINVAR-H1869766	CLINVAR-H1869766-M01-V01	CLINVAR	1015592.0	False	False	False	False	False	81
NF1	ENSG00000196712.12	ENST00000358273.4	chr17	58	+	True	29550505	29550505	C	T	ENST00000358273.4:c.1765C>T	Q589*	Nonsense	E_16	SNP	True	0	Class 0: This mutation can be originally modeled.	47aa	34aa	Nf1	ENSMUSG00000020716.17	ENSMUST00000071325.9	chr11	58	+	SNP	Nonsense	E_16	79327559.0	79327559.0	C	T	ENSMUST00000071325.9:c.1765C>T	Q589*	79327559.0	79327559.0	C	T	ENSMUST00000071325.9:c.1765C>T	Q589*	CLINVAR-H1869767	CLINVAR-H1869767-M01-V01	CLINVAR	573696.0	False	False	False	False	False	81
NF1	ENSG00000196712.12	ENST00000358273.4	chr17	58	+	True	29550507	29550507	A	G	ENST00000358273.4:c.1767A>G	Q589delinsQ	Silent	E_16	SNP	True	0	Class 0: This mutation can be originally modeled.	47aa	34aa	Nf1	ENSMUSG00000020716.17	ENSMUST00000071325.9	chr11	58	+	SNP	Silent	E_16	79327561.0	79327561.0	A	G	ENSMUST00000071325.9:c.1767A>G	Q589delinsQ	79327561.0	79327561.0	A	G	ENSMUST00000071325.9:c.1767A>G	Q589delinsQ	CLINVAR-H1869769	CLINVAR-H1869769-M01-V01	CLINVAR	1114860.0	False	False	False	False	False	81
NF1	ENSG00000196712.12	ENST00000358273.4	chr17	58	+	True	29550507	29550507	A	T	ENST00000358273.4:c.1767A>T	Q589H	Missense	E_16	SNP	True	0	Class 0: This mutation can be originally modeled.	47aa	34aa	Nf1	ENSMUSG00000020716.17	ENSMUST00000071325.9	chr11	58	+	SNP	Missense	E_16	79327561.0	79327561.0	A	T	ENSMUST00000071325.9:c.1767A>T	Q589H	79327561.0	79327561.0	A	T	ENSMUST00000071325.9:c.1767A>T	Q589H	CLINVAR-H1869770	CLINVAR-H1869770-M01-V01	CLINVAR	1779697.0	False	False	False	False	False	81
NF1	ENSG00000196712.12	ENST00000358273.4	chr17	58	+	True	29550509	29550509	T	C	ENST00000358273.4:c.1769T>C	M590T	Missense	E_16	SNP	True	0	Class 0: This mutation can be originally modeled.	48aa	33aa	Nf1	ENSMUSG00000020716.17	ENSMUST00000071325.9	chr11	58	+	SNP	Missense	E_16	79327563.0	79327563.0	T	C	ENSMUST00000071325.9:c.1769T>C	M590T	79327563.0	79327563.0	T	C	ENSMUST00000071325.9:c.1769T>C	M590T	CLINVAR-H1869771	CLINVAR-H1869771-M01-V01	CLINVAR	404460.0	False	False	False	False	False	81
NF1	ENSG00000196712.12	ENST00000358273.4	chr17	58	+	True	29550510	29550510	G	C	ENST00000358273.4:c.1770G>C	M590I	Missense	E_16	SNP	True	0	Class 0: This mutation can be originally modeled.	48aa	33aa	Nf1	ENSMUSG00000020716.17	ENSMUST00000071325.9	chr11	58	+	SNP	Missense	E_16	79327564.0	79327564.0	G	C	ENSMUST00000071325.9:c.1770G>C	M590I	79327564.0	79327564.0	G	C	ENSMUST00000071325.9:c.1770G>C	M590I	CLINVAR-H1869772	CLINVAR-H1869772-M01-V01	CLINVAR	1055798.0	False	False	False	False	False	81
NF1	ENSG00000196712.12	ENST00000358273.4	chr17	58	+	True	29550511	29550511	C	G	ENST00000358273.4:c.1771C>G	L591V	Missense	E_16	SNP	True	0	Class 0: This mutation can be originally modeled.	49aa	32aa	Nf1	ENSMUSG00000020716.17	ENSMUST00000071325.9	chr11	58	+	SNP	Missense	E_16	79327565.0	79327565.0	C	G	ENSMUST00000071325.9:c.1771C>G	L591V	79327565.0	79327565.0	C	G	ENSMUST00000071325.9:c.1771C>G	L591V	CLINVAR-H1869773	CLINVAR-H1869773-M01-V01	CLINVAR	404553.0	False	False	False	False	False	81
NF1	ENSG00000196712.12	ENST00000358273.4	chr17	58	+	True	29550515	29550515	G	A	ENST00000358273.4:c.1775G>A	S592N	Missense	E_16	SNP	True	0	Class 0: This mutation can be originally modeled.	50aa	31aa	Nf1	ENSMUSG00000020716.17	ENSMUST00000071325.9	chr11	58	+	SNP	Missense	E_16	79327569.0	79327569.0	G	A	ENSMUST00000071325.9:c.1775G>A	S592N	79327569.0	79327569.0	G	A	ENSMUST00000071325.9:c.1775G>A	S592N	CLINVAR-H1869774	CLINVAR-H1869774-M01-V01	CLINVAR	186812.0	False	False	False	False	False	81
NF1	ENSG00000196712.12	ENST00000358273.4	chr17	58	+	True	29550518	29550518	G	A	ENST00000358273.4:c.1778G>A	S593N	Missense	E_16	SNP	True	0	Class 0: This mutation can be originally modeled.	51aa	30aa	Nf1	ENSMUSG00000020716.17	ENSMUST00000071325.9	chr11	58	+	SNP	Missense	E_16	79327572.0	79327572.0	G	A	ENSMUST00000071325.9:c.1778G>A	S593N	79327572.0	79327572.0	G	A	ENSMUST00000071325.9:c.1778G>A	S593N	CLINVAR-H1869777	CLINVAR-H1869777-M01-V01	CLINVAR	1037990.0	False	False	False	False	False	81
NF1	ENSG00000196712.12	ENST00000358273.4	chr17	58	+	True	29550518	29550518	G	T	ENST00000358273.4:c.1778G>T	S593I	Missense	E_16	SNP	True	0	Class 0: This mutation can be originally modeled.	51aa	30aa	Nf1	ENSMUSG00000020716.17	ENSMUST00000071325.9	chr11	58	+	SNP	Missense	E_16	79327572.0	79327572.0	G	T	ENSMUST00000071325.9:c.1778G>T	S593I	79327572.0	79327572.0	G	T	ENSMUST00000071325.9:c.1778G>T	S593I	CLINVAR-H1869778	CLINVAR-H1869778-M01-V01	CLINVAR	2452266.0	False	False	False	False	False	81
NF1	ENSG00000196712.12	ENST00000358273.4	chr17	58	+	True	29550519	29550519	C	T	ENST00000358273.4:c.1779C>T	S593delinsS	Silent	E_16	SNP	True	0	Class 0: This mutation can be originally modeled.	51aa	30aa	Nf1	ENSMUSG00000020716.17	ENSMUST00000071325.9	chr11	58	+	SNP	Silent	E_16	79327573.0	79327573.0	C	T	ENSMUST00000071325.9:c.1779C>T	S593delinsS	79327573.0	79327573.0	C	T	ENSMUST00000071325.9:c.1779C>T	S593delinsS	CLINVAR-H1869779	CLINVAR-H1869779-M01-V01	CLINVAR	1779924.0	False	False	False	False	False	81
NF1	ENSG00000196712.12	ENST00000358273.4	chr17	58	+	True	29550520	29550520	A	G	ENST00000358273.4:c.1780A>G	T594A	Missense	E_16	SNP	True	0	Class 0: This mutation can be originally modeled.	52aa	29aa	Nf1	ENSMUSG00000020716.17	ENSMUST00000071325.9	chr11	58	+	SNP	Missense	E_16	79327574.0	79327574.0	A	G	ENSMUST00000071325.9:c.1780A>G	T594A	79327574.0	79327574.0	A	G	ENSMUST00000071325.9:c.1780A>G	T594A	CLINVAR-H1869780	CLINVAR-H1869780-M01-V01	CLINVAR	457546.0	False	False	False	False	False	81
NF1	ENSG00000196712.12	ENST00000358273.4	chr17	58	+	True	29550522	29550522	A	T	ENST00000358273.4:c.1782A>T	T594delinsT	Silent	E_16	SNP	True	0	Class 0: This mutation can be originally modeled.	52aa	29aa	Nf1	ENSMUSG00000020716.17	ENSMUST00000071325.9	chr11	58	+	SNP	Silent	E_16	79327576.0	79327576.0	A	T	ENSMUST00000071325.9:c.1782A>T	T594delinsT	79327576.0	79327576.0	A	T	ENSMUST00000071325.9:c.1782A>T	T594delinsT	CLINVAR-H1869782	CLINVAR-H1869782-M01-V01	CLINVAR	2103187.0	False	False	False	False	False	81
NF1	ENSG00000196712.12	ENST00000358273.4	chr17	58	+	True	29550523	29550523	G	T	ENST00000358273.4:c.1783G>T	E595*	Nonsense	E_16	SNP	True	0	Class 0: This mutation can be originally modeled.	53aa	28aa	Nf1	ENSMUSG00000020716.17	ENSMUST00000071325.9	chr11	58	+	SNP	Nonsense	E_16	79327577.0	79327577.0	G	T	ENSMUST00000071325.9:c.1783G>T	E595*	79327577.0	79327577.0	G	T	ENSMUST00000071325.9:c.1783G>T	E595*	CLINVAR-H1869783	CLINVAR-H1869783-M01-V01	CLINVAR	655568.0	False	False	False	False	False	81
NF1	ENSG00000196712.12	ENST00000358273.4	chr17	58	+	True	29550528	29550528	T	G	ENST00000358273.4:c.1788T>G	I596M	Missense	E_16	SNP	True	0	Class 0: This mutation can be originally modeled.	54aa	27aa	Nf1	ENSMUSG00000020716.17	ENSMUST00000071325.9	chr11	58	+	SNP	Missense	E_16	79327582.0	79327582.0	T	G	ENSMUST00000071325.9:c.1788T>G	I596M	79327582.0	79327582.0	T	G	ENSMUST00000071325.9:c.1788T>G	I596M	CLINVAR-H1869786	CLINVAR-H1869786-M01-V01	CLINVAR	958510.0	False	False	False	False	False	81
NF1	ENSG00000196712.12	ENST00000358273.4	chr17	58	+	True	29550529	29550529	C	T	ENST00000358273.4:c.1789C>T	L597F	Missense	E_16	SNP	True	0	Class 0: This mutation can be originally modeled.	55aa	26aa	Nf1	ENSMUSG00000020716.17	ENSMUST00000071325.9	chr11	58	+	SNP	Missense	E_16	79327583.0	79327583.0	C	T	ENSMUST00000071325.9:c.1789C>T	L597F	79327583.0	79327583.0	C	T	ENSMUST00000071325.9:c.1789C>T	L597F	CLINVAR-H1869787	CLINVAR-H1869787-M01-V01	CLINVAR	858550.0	False	False	False	False	False	81
NF1	ENSG00000196712.12	ENST00000358273.4	chr17	58	+	True	29550531	29550531	C	G	ENST00000358273.4:c.1791C>G	L597delinsL	Silent	E_16	SNP	True	0	Class 0: This mutation can be originally modeled.	55aa	26aa	Nf1	ENSMUSG00000020716.17	ENSMUST00000071325.9	chr11	58	+	SNP	Silent	E_16	79327585.0	79327585.0	C	G	ENSMUST00000071325.9:c.1791C>G	L597delinsL	79327585.0	79327585.0	C	G	ENSMUST00000071325.9:c.1791C>G	L597delinsL	CLINVAR-H1869788	CLINVAR-H1869788-M01-V01	CLINVAR	820086.0	False	False	False	False	False	81
NF1	ENSG00000196712.12	ENST00000358273.4	chr17	58	+	True	29550531	29550531	C	T	ENST00000358273.4:c.1791C>T	L597delinsL	Silent	E_16	SNP	True	0	Class 0: This mutation can be originally modeled.	55aa	26aa	Nf1	ENSMUSG00000020716.17	ENSMUST00000071325.9	chr11	58	+	SNP	Silent	E_16	79327585.0	79327585.0	C	T	ENSMUST00000071325.9:c.1791C>T	L597delinsL	79327585.0	79327585.0	C	T	ENSMUST00000071325.9:c.1791C>T	L597delinsL	CLINVAR-H1869789	CLINVAR-H1869789-M01-V01	CLINVAR	2452285.0	False	False	False	False	False	81
NF1	ENSG00000196712.12	ENST00000358273.4	chr17	58	+	True	29550532	29550532	A	T	ENST00000358273.4:c.1792A>T	K598*	Nonsense	E_16	SNP	True	0	Class 0: This mutation can be originally modeled.	56aa	25aa	Nf1	ENSMUSG00000020716.17	ENSMUST00000071325.9	chr11	58	+	SNP	Nonsense	E_16	79327586.0	79327586.0	A	T	ENSMUST00000071325.9:c.1792A>T	K598*	79327586.0	79327586.0	A	T	ENSMUST00000071325.9:c.1792A>T	K598*	CLINVAR-H1869790	CLINVAR-H1869790-M01-V01	CLINVAR	1393340.0	False	False	False	False	False	81
NF1	ENSG00000196712.12	ENST00000358273.4	chr17	58	+	True	29550533	29550533	A	C	ENST00000358273.4:c.1793A>C	K598T	Missense	E_16	SNP	True	0	Class 0: This mutation can be originally modeled.	56aa	25aa	Nf1	ENSMUSG00000020716.17	ENSMUST00000071325.9	chr11	58	+	SNP	Missense	E_16	79327587.0	79327587.0	A	C	ENSMUST00000071325.9:c.1793A>C	K598T	79327587.0	79327587.0	A	C	ENSMUST00000071325.9:c.1793A>C	K598T	CLINVAR-H1869791	CLINVAR-H1869791-M01-V01	CLINVAR	939835.0	False	False	False	False	False	81
NF1	ENSG00000196712.12	ENST00000358273.4	chr17	58	+	True	29550533	29550533	A	G	ENST00000358273.4:c.1793A>G	K598R	Missense	E_16	SNP	True	0	Class 0: This mutation can be originally modeled.	56aa	25aa	Nf1	ENSMUSG00000020716.17	ENSMUST00000071325.9	chr11	58	+	SNP	Missense	E_16	79327587.0	79327587.0	A	G	ENSMUST00000071325.9:c.1793A>G	K598R	79327587.0	79327587.0	A	G	ENSMUST00000071325.9:c.1793A>G	K598R	CLINVAR-H1869792	CLINVAR-H1869792-M01-V01	CLINVAR	851833.0	False	False	False	False	False	81
NF1	ENSG00000196712.12	ENST00000358273.4	chr17	58	+	True	29550536	29550536	G	A	ENST00000358273.4:c.1796G>A	W599*	Nonsense	E_16	SNP	True	0	Class 0: This mutation can be originally modeled.	57aa	24aa	Nf1	ENSMUSG00000020716.17	ENSMUST00000071325.9	chr11	58	+	SNP	Nonsense	E_16	79327590.0	79327590.0	G	A	ENSMUST00000071325.9:c.1796G>A	W599*	79327590.0	79327590.0	G	A	ENSMUST00000071325.9:c.1796G>A	W599*	CLINVAR-H1869793	CLINVAR-H1869793-M01-V01	CLINVAR	429013.0	False	False	False	False	False	81
NF1	ENSG00000196712.12	ENST00000358273.4	chr17	58	+	True	29550537	29550537	G	A	ENST00000358273.4:c.1797G>A	W599*	Nonsense	E_16	SNP	True	0	Class 0: This mutation can be originally modeled.	57aa	24aa	Nf1	ENSMUSG00000020716.17	ENSMUST00000071325.9	chr11	58	+	SNP	Nonsense	E_16	79327591.0	79327591.0	G	A	ENSMUST00000071325.9:c.1797G>A	W599*	79327591.0	79327591.0	G	A	ENSMUST00000071325.9:c.1797G>A	W599*	CLINVAR-H1869794	CLINVAR-H1869794-M01-V01	CLINVAR	580246.0	False	False	False	False	False	81
NF1	ENSG00000196712.12	ENST00000358273.4	chr17	58	+	True	29550541	29550541	C	A	ENST00000358273.4:c.1801C>A	R601delinsR	Silent	E_16	SNP	True	0	Class 0: This mutation can be originally modeled.	59aa	22aa	Nf1	ENSMUSG00000020716.17	ENSMUST00000071325.9	chr11	58	+	SNP	Silent	E_16	79327595.0	79327595.0	C	A	ENSMUST00000071325.9:c.1801C>A	R601delinsR	79327595.0	79327595.0	C	A	ENSMUST00000071325.9:c.1801C>A	R601delinsR	CLINVAR-H1869796	CLINVAR-H1869796-M01-V01	CLINVAR	820104.0	False	False	False	False	False	81
NF1	ENSG00000196712.12	ENST00000358273.4	chr17	58	+	True	29550541	29550541	C	T	ENST00000358273.4:c.1801C>T	R601W	Missense	E_16	SNP	True	0	Class 0: This mutation can be originally modeled.	59aa	22aa	Nf1	ENSMUSG00000020716.17	ENSMUST00000071325.9	chr11	58	+	SNP	Missense	E_16	79327595.0	79327595.0	C	T	ENSMUST00000071325.9:c.1801C>T	R601W	79327595.0	79327595.0	C	T	ENSMUST00000071325.9:c.1801C>T	R601W	CLINVAR-H1869798	CLINVAR-H1869798-M01-V01	CLINVAR	142619.0	False	False	False	False	False	81
NF1	ENSG00000196712.12	ENST00000358273.4	chr17	58	+	True	29550542	29550542	G	A	ENST00000358273.4:c.1802G>A	R601Q	Missense	E_16	SNP	True	0	Class 0: This mutation can be originally modeled.	59aa	22aa	Nf1	ENSMUSG00000020716.17	ENSMUST00000071325.9	chr11	58	+	SNP	Missense	E_16	79327596.0	79327596.0	G	A	ENSMUST00000071325.9:c.1802G>A	R601Q	79327596.0	79327596.0	G	A	ENSMUST00000071325.9:c.1802G>A	R601Q	CLINVAR-H1869799	CLINVAR-H1869799-M01-V01	CLINVAR	404478.0	False	False	False	False	False	81
NF1	ENSG00000196712.12	ENST00000358273.4	chr17	58	+	True	29550543	29550543	G	T	ENST00000358273.4:c.1803G>T	R601delinsR	Silent	E_16	SNP	True	0	Class 0: This mutation can be originally modeled.	59aa	22aa	Nf1	ENSMUSG00000020716.17	ENSMUST00000071325.9	chr11	58	+	SNP	Silent	E_16	79327597.0	79327597.0	G	T	ENSMUST00000071325.9:c.1803G>T	R601delinsR	79327597.0	79327597.0	G	T	ENSMUST00000071325.9:c.1803G>T	R601delinsR	CLINVAR-H1869800	CLINVAR-H1869800-M01-V01	CLINVAR	185162.0	False	False	False	False	False	81
NF1	ENSG00000196712.12	ENST00000358273.4	chr17	58	+	True	29550544	29550544	G	C	ENST00000358273.4:c.1804G>C	E602Q	Missense	E_16	SNP	True	0	Class 0: This mutation can be originally modeled.	60aa	21aa	Nf1	ENSMUSG00000020716.17	ENSMUST00000071325.9	chr11	58	+	SNP	Missense	E_16	79327598.0	79327598.0	G	C	ENSMUST00000071325.9:c.1804G>C	E602Q	79327598.0	79327598.0	G	C	ENSMUST00000071325.9:c.1804G>C	E602Q	CLINVAR-H1869801	CLINVAR-H1869801-M01-V01	CLINVAR	404527.0	False	False	False	False	False	81
NF1	ENSG00000196712.12	ENST00000358273.4	chr17	58	+	True	29550545	29550545	A	T	ENST00000358273.4:c.1805A>T	E602V	Missense	E_16	SNP	True	0	Class 0: This mutation can be originally modeled.	60aa	21aa	Nf1	ENSMUSG00000020716.17	ENSMUST00000071325.9	chr11	58	+	SNP	Missense	E_16	79327599.0	79327599.0	A	T	ENSMUST00000071325.9:c.1805A>T	E602V	79327599.0	79327599.0	A	T	ENSMUST00000071325.9:c.1805A>T	E602V	CLINVAR-H1869803	CLINVAR-H1869803-M01-V01	CLINVAR	1054174.0	False	False	False	False	False	81
NF1	ENSG00000196712.12	ENST00000358273.4	chr17	58	+	True	29550546	29550546	A	G	ENST00000358273.4:c.1806A>G	E602delinsE	Silent	E_16	SNP	True	0	Class 0: This mutation can be originally modeled.	60aa	21aa	Nf1	ENSMUSG00000020716.17	ENSMUST00000071325.9	chr11	58	+	SNP	Silent	E_16	79327600.0	79327600.0	A	G	ENSMUST00000071325.9:c.1806A>G	E602delinsE	79327600.0	79327600.0	A	G	ENSMUST00000071325.9:c.1806A>G	E602delinsE	CLINVAR-H1869804	CLINVAR-H1869804-M01-V01	CLINVAR	186321.0	False	False	False	False	False	81
NF1	ENSG00000196712.12	ENST00000358273.4	chr17	58	+	True	29550546	29550546	A	T	ENST00000358273.4:c.1806A>T	E602D	Missense	E_16	SNP	True	0	Class 0: This mutation can be originally modeled.	60aa	21aa	Nf1	ENSMUSG00000020716.17	ENSMUST00000071325.9	chr11	58	+	SNP	Missense	E_16	79327600.0	79327600.0	A	T	ENSMUST00000071325.9:c.1806A>T	E602D	79327600.0	79327600.0	A	T	ENSMUST00000071325.9:c.1806A>T	E602D	CLINVAR-H1869805	CLINVAR-H1869805-M01-V01	CLINVAR	1481892.0	False	False	False	False	False	81
NF1	ENSG00000196712.12	ENST00000358273.4	chr17	58	+	True	29550550	29550550	T	C	ENST00000358273.4:c.1810T>C	L604delinsL	Silent	E_16	SNP	True	0	Class 0: This mutation can be originally modeled.	62aa	19aa	Nf1	ENSMUSG00000020716.17	ENSMUST00000071325.9	chr11	58	+	SNP	Silent	E_16	79327604.0	79327604.0	C	C	ENSMUST00000071325.9:c.1810C>C	L604delinsL	79327604.0	79327604.0	C	C	ENSMUST00000071325.9:c.1810C>C	L604delinsL	CLINVAR-H1869809	CLINVAR-H1869809-M01-V01	CLINVAR	184133.0	False	False	False	False	False	81
NF1	ENSG00000196712.12	ENST00000358273.4	chr17	58	+	True	29550550	29550550	T	G	ENST00000358273.4:c.1810T>G	L604V	Missense	E_16	SNP	True	0	Class 0: This mutation can be originally modeled.	62aa	19aa	Nf1	ENSMUSG00000020716.17	ENSMUST00000071325.9	chr11	58	+	SNP	Missense	E_16	79327604.0	79327604.0	C	G	ENSMUST00000071325.9:c.1810C>G	L604V	79327604.0	79327604.0	C	G	ENSMUST00000071325.9:c.1810C>G	L604V	CLINVAR-H1869810	CLINVAR-H1869810-M01-V01	CLINVAR	68307.0	False	False	False	False	False	81
NF1	ENSG00000196712.12	ENST00000358273.4	chr17	58	+	True	29550552	29550552	G	A	ENST00000358273.4:c.1812G>A	L604delinsL	Silent	E_16	SNP	True	0	Class 0: This mutation can be originally modeled.	62aa	19aa	Nf1	ENSMUSG00000020716.17	ENSMUST00000071325.9	chr11	58	+	SNP	Silent	E_16	79327606.0	79327606.0	G	A	ENSMUST00000071325.9:c.1812G>A	L604delinsL	79327606.0	79327606.0	G	A	ENSMUST00000071325.9:c.1812G>A	L604delinsL	CLINVAR-H1869812	CLINVAR-H1869812-M01-V01	CLINVAR	1103573.0	False	False	False	False	False	81
NF1	ENSG00000196712.12	ENST00000358273.4	chr17	58	+	True	29550553	29550553	A	G	ENST00000358273.4:c.1813A>G	I605V	Missense	E_16	SNP	True	0	Class 0: This mutation can be originally modeled.	63aa	18aa	Nf1	ENSMUSG00000020716.17	ENSMUST00000071325.9	chr11	58	+	SNP	Missense	E_16	79327607.0	79327607.0	A	G	ENSMUST00000071325.9:c.1813A>G	I605V	79327607.0	79327607.0	A	G	ENSMUST00000071325.9:c.1813A>G	I605V	CLINVAR-H1869814	CLINVAR-H1869814-M01-V01	CLINVAR	1416091.0	False	False	False	False	False	81
NF1	ENSG00000196712.12	ENST00000358273.4	chr17	58	+	True	29550554	29550554	T	C	ENST00000358273.4:c.1814T>C	I605T	Missense	E_16	SNP	True	0	Class 0: This mutation can be originally modeled.	63aa	18aa	Nf1	ENSMUSG00000020716.17	ENSMUST00000071325.9	chr11	58	+	SNP	Missense	E_16	79327608.0	79327608.0	T	C	ENSMUST00000071325.9:c.1814T>C	I605T	79327608.0	79327608.0	T	C	ENSMUST00000071325.9:c.1814T>C	I605T	CLINVAR-H1869815	CLINVAR-H1869815-M01-V01	CLINVAR	41668.0	False	False	False	False	False	81
NF1	ENSG00000196712.12	ENST00000358273.4	chr17	58	+	True	29550557	29550557	G	A	ENST00000358273.4:c.1817G>A	C606Y	Missense	E_16	SNP	True	0	Class 0: This mutation can be originally modeled.	64aa	17aa	Nf1	ENSMUSG00000020716.17	ENSMUST00000071325.9	chr11	58	+	SNP	Missense	E_16	79327611.0	79327611.0	G	A	ENSMUST00000071325.9:c.1817G>A	C606Y	79327611.0	79327611.0	G	A	ENSMUST00000071325.9:c.1817G>A	C606Y	CLINVAR-H1869817	CLINVAR-H1869817-M01-V01	CLINVAR	1780693.0	False	False	False	False	False	81
NF1	ENSG00000196712.12	ENST00000358273.4	chr17	58	+	True	29550557	29550557	G	T	ENST00000358273.4:c.1817G>T	C606F	Missense	E_16	SNP	True	0	Class 0: This mutation can be originally modeled.	64aa	17aa	Nf1	ENSMUSG00000020716.17	ENSMUST00000071325.9	chr11	58	+	SNP	Missense	E_16	79327611.0	79327611.0	G	T	ENSMUST00000071325.9:c.1817G>T	C606F	79327611.0	79327611.0	G	T	ENSMUST00000071325.9:c.1817G>T	C606F	CLINVAR-H1869818	CLINVAR-H1869818-M01-V01	CLINVAR	1720154.0	False	False	False	False	False	81
NF1	ENSG00000196712.12	ENST00000358273.4	chr17	58	+	True	29550558	29550558	C	A	ENST00000358273.4:c.1818C>A	C606*	Nonsense	E_16	SNP	True	0	Class 0: This mutation can be originally modeled.	64aa	17aa	Nf1	ENSMUSG00000020716.17	ENSMUST00000071325.9	chr11	58	+	SNP	Nonsense	E_16	79327612.0	79327612.0	C	A	ENSMUST00000071325.9:c.1818C>A	C606*	79327612.0	79327612.0	C	A	ENSMUST00000071325.9:c.1818C>A	C606*	CLINVAR-H1869819	CLINVAR-H1869819-M01-V01	CLINVAR	572601.0	False	False	False	False	False	81
NF1	ENSG00000196712.12	ENST00000358273.4	chr17	58	+	True	29550558	29550558	C	T	ENST00000358273.4:c.1818C>T	C606delinsC	Silent	E_16	SNP	True	0	Class 0: This mutation can be originally modeled.	64aa	17aa	Nf1	ENSMUSG00000020716.17	ENSMUST00000071325.9	chr11	58	+	SNP	Silent	E_16	79327612.0	79327612.0	C	T	ENSMUST00000071325.9:c.1818C>T	C606delinsC	79327612.0	79327612.0	C	T	ENSMUST00000071325.9:c.1818C>T	C606delinsC	CLINVAR-H1869820	CLINVAR-H1869820-M01-V01	CLINVAR	820132.0	False	False	False	False	False	81
NF1	ENSG00000196712.12	ENST00000358273.4	chr17	58	+	True	29550559	29550559	A	G	ENST00000358273.4:c.1819A>G	R607G	Missense	E_16	SNP	True	0	Class 0: This mutation can be originally modeled.	65aa	16aa	Nf1	ENSMUSG00000020716.17	ENSMUST00000071325.9	chr11	58	+	SNP	Missense	E_16	79327613.0	79327613.0	A	G	ENSMUST00000071325.9:c.1819A>G	R607G	79327613.0	79327613.0	A	G	ENSMUST00000071325.9:c.1819A>G	R607G	CLINVAR-H1869821	CLINVAR-H1869821-M01-V01	CLINVAR	1719407.0	False	False	False	False	False	81
NF1	ENSG00000196712.12	ENST00000358273.4	chr17	58	+	True	29550565	29550565	A	C	ENST00000358273.4:c.1825A>C	K609Q	Missense	E_16	SNP	True	0	Class 0: This mutation can be originally modeled.	67aa	14aa	Nf1	ENSMUSG00000020716.17	ENSMUST00000071325.9	chr11	58	+	SNP	Missense	E_16	79327619.0	79327619.0	A	C	ENSMUST00000071325.9:c.1825A>C	K609Q	79327619.0	79327619.0	A	C	ENSMUST00000071325.9:c.1825A>C	K609Q	CLINVAR-H1869822	CLINVAR-H1869822-M01-V01	CLINVAR	2112019.0	False	False	False	False	False	81
NF1	ENSG00000196712.12	ENST00000358273.4	chr17	58	+	True	29550566	29550566	A	G	ENST00000358273.4:c.1826A>G	K609R	Missense	E_16	SNP	True	0	Class 0: This mutation can be originally modeled.	67aa	14aa	Nf1	ENSMUSG00000020716.17	ENSMUST00000071325.9	chr11	58	+	SNP	Missense	E_16	79327620.0	79327620.0	A	G	ENSMUST00000071325.9:c.1826A>G	K609R	79327620.0	79327620.0	A	G	ENSMUST00000071325.9:c.1826A>G	K609R	CLINVAR-H1869823	CLINVAR-H1869823-M01-V01	CLINVAR	659559.0	False	False	False	False	False	81
NF1	ENSG00000196712.12	ENST00000358273.4	chr17	58	+	True	29550569	29550569	T	A	ENST00000358273.4:c.1829T>A	F610Y	Missense	E_16	SNP	True	0	Class 0: This mutation can be originally modeled.	68aa	13aa	Nf1	ENSMUSG00000020716.17	ENSMUST00000071325.9	chr11	58	+	SNP	Missense	E_16	79327623.0	79327623.0	T	A	ENSMUST00000071325.9:c.1829T>A	F610Y	79327623.0	79327623.0	T	A	ENSMUST00000071325.9:c.1829T>A	F610Y	CLINVAR-H1869826	CLINVAR-H1869826-M01-V01	CLINVAR	1492972.0	False	False	False	False	False	81
NF1	ENSG00000196712.12	ENST00000358273.4	chr17	58	+	True	29550571	29550571	C	T	ENST00000358273.4:c.1831C>T	L611F	Missense	E_16	SNP	True	0	Class 0: This mutation can be originally modeled.	69aa	12aa	Nf1	ENSMUSG00000020716.17	ENSMUST00000071325.9	chr11	58	+	SNP	Missense	E_16	79327625.0	79327625.0	C	T	ENSMUST00000071325.9:c.1831C>T	L611F	79327625.0	79327625.0	C	T	ENSMUST00000071325.9:c.1831C>T	L611F	CLINVAR-H1869827	CLINVAR-H1869827-M01-V01	CLINVAR	2114660.0	False	False	False	False	False	81
NF1	ENSG00000196712.12	ENST00000358273.4	chr17	58	+	True	29550585	29550585	G	A	ENST00000358273.4:c.1845G>A	K615delinsK	Silent	E_16	SNP	True	0	Class 0: This mutation can be originally modeled.	73aa	8aa	Nf1	ENSMUSG00000020716.17	ENSMUST00000071325.9	chr11	58	+	SNP	Silent	E_16	79327639.0	79327639.0	G	A	ENSMUST00000071325.9:c.1845G>A	K615delinsK	79327639.0	79327639.0	G	A	ENSMUST00000071325.9:c.1845G>A	K615delinsK	CLINVAR-H1869833	CLINVAR-H1869833-M01-V01	CLINVAR	578879.0	False	False	False	False	False	81
NF1	ENSG00000196712.12	ENST00000358273.4	chr17	58	+	True	29550585	29550585	G	T	ENST00000358273.4:c.1845G>T	K615N	Missense	E_16	SNP	True	0	Class 0: This mutation can be originally modeled.	73aa	8aa	Nf1	ENSMUSG00000020716.17	ENSMUST00000071325.9	chr11	58	+	SNP	Missense	E_16	79327639.0	79327639.0	G	T	ENSMUST00000071325.9:c.1845G>T	K615N	79327639.0	79327639.0	G	T	ENSMUST00000071325.9:c.1845G>T	K615N	CLINVAR-H1869834	CLINVAR-H1869834-M01-V01	CLINVAR	428956.0	False	False	False	False	False	81
NF1	ENSG00000196712.12	ENST00000358273.4	chr17	58	+	True	29552113	29552113	C	G	ENST00000358273.4:c.1846C>G	Q616E	Missense	E_17	SNP	True	0	Class 0: This mutation can be originally modeled.	74aa	7aa	Nf1	ENSMUSG00000020716.17	ENSMUST00000071325.9	chr11	58	+	SNP	Missense	E_17	79329513.0	79329513.0	C	G	ENSMUST00000071325.9:c.1846C>G	Q616E	79329513.0	79329513.0	C	G	ENSMUST00000071325.9:c.1846C>G	Q616E	CLINVAR-H1869876	CLINVAR-H1869876-M01-V01	CLINVAR	527462.0	False	False	False	False	False	81
NF1	ENSG00000196712.12	ENST00000358273.4	chr17	58	+	True	29552113	29552113	C	T	ENST00000358273.4:c.1846C>T	Q616*	Nonsense	E_17	SNP	True	0	Class 0: This mutation can be originally modeled.	74aa	7aa	Nf1	ENSMUSG00000020716.17	ENSMUST00000071325.9	chr11	58	+	SNP	Nonsense	E_17	79329513.0	79329513.0	C	T	ENSMUST00000071325.9:c.1846C>T	Q616*	79329513.0	79329513.0	C	T	ENSMUST00000071325.9:c.1846C>T	Q616*	CLINVAR-H1869877	CLINVAR-H1869877-M01-V01	CLINVAR	547603.0	False	False	False	False	False	81
NF1	ENSG00000196712.12	ENST00000358273.4	chr17	58	+	True	29552116	29552116	G	A	ENST00000358273.4:c.1849G>A	A617T	Missense	E_17	SNP	True	0	Class 0: This mutation can be originally modeled.	75aa	6aa	Nf1	ENSMUSG00000020716.17	ENSMUST00000071325.9	chr11	58	+	SNP	Missense	E_17	79329516.0	79329516.0	G	A	ENSMUST00000071325.9:c.1849G>A	A617T	79329516.0	79329516.0	G	A	ENSMUST00000071325.9:c.1849G>A	A617T	CLINVAR-H1869878	CLINVAR-H1869878-M01-V01	CLINVAR	429019.0	False	False	False	False	False	81
NF1	ENSG00000196712.12	ENST00000358273.4	chr17	58	+	True	29552117	29552117	C	A	ENST00000358273.4:c.1850C>A	A617E	Missense	E_17	SNP	True	0	Class 0: This mutation can be originally modeled.	75aa	6aa	Nf1	ENSMUSG00000020716.17	ENSMUST00000071325.9	chr11	58	+	SNP	Missense	E_17	79329517.0	79329517.0	C	A	ENSMUST00000071325.9:c.1850C>A	A617E	79329517.0	79329517.0	C	A	ENSMUST00000071325.9:c.1850C>A	A617E	CLINVAR-H1869880	CLINVAR-H1869880-M01-V01	CLINVAR	642480.0	False	False	False	False	False	81
NF1	ENSG00000196712.12	ENST00000358273.4	chr17	58	+	True	29552119	29552119	G	A	ENST00000358273.4:c.1852G>A	D618N	Missense	E_17	SNP	True	0	Class 0: This mutation can be originally modeled.	76aa	5aa	Nf1	ENSMUSG00000020716.17	ENSMUST00000071325.9	chr11	58	+	SNP	Missense	E_17	79329519.0	79329519.0	G	A	ENSMUST00000071325.9:c.1852G>A	D618N	79329519.0	79329519.0	G	A	ENSMUST00000071325.9:c.1852G>A	D618N	CLINVAR-H1869882	CLINVAR-H1869882-M01-V01	CLINVAR	1720927.0	False	False	False	False	False	81
NF1	ENSG00000196712.12	ENST00000358273.4	chr17	58	+	True	29552121	29552121	T	C	ENST00000358273.4:c.1854T>C	D618delinsD	Silent	E_17	SNP	True	0	Class 0: This mutation can be originally modeled.	76aa	5aa	Nf1	ENSMUSG00000020716.17	ENSMUST00000071325.9	chr11	58	+	SNP	Silent	E_17	79329521.0	79329521.0	T	C	ENSMUST00000071325.9:c.1854T>C	D618delinsD	79329521.0	79329521.0	T	C	ENSMUST00000071325.9:c.1854T>C	D618delinsD	CLINVAR-H1869884	CLINVAR-H1869884-M01-V01	CLINVAR	2452327.0	False	False	False	False	False	81
NF1	ENSG00000196712.12	ENST00000358273.4	chr17	58	+	True	29552121	29552121	T	G	ENST00000358273.4:c.1854T>G	D618E	Missense	E_17	SNP	True	0	Class 0: This mutation can be originally modeled.	76aa	5aa	Nf1	ENSMUSG00000020716.17	ENSMUST00000071325.9	chr11	58	+	SNP	Missense	E_17	79329521.0	79329521.0	T	G	ENSMUST00000071325.9:c.1854T>G	D618E	79329521.0	79329521.0	T	G	ENSMUST00000071325.9:c.1854T>G	D618E	CLINVAR-H1869885	CLINVAR-H1869885-M01-V01	CLINVAR	950182.0	False	False	False	False	False	81
NF1	ENSG00000196712.12	ENST00000358273.4	chr17	58	+	True	29552122	29552122	A	G	ENST00000358273.4:c.1855A>G	R619G	Missense	E_17	SNP	True	0	Class 0: This mutation can be originally modeled.	77aa	4aa	Nf1	ENSMUSG00000020716.17	ENSMUST00000071325.9	chr11	58	+	SNP	Missense	E_17	79329522.0	79329522.0	A	G	ENSMUST00000071325.9:c.1855A>G	R619G	79329522.0	79329522.0	A	G	ENSMUST00000071325.9:c.1855A>G	R619G	CLINVAR-H1869886	CLINVAR-H1869886-M01-V01	CLINVAR	141531.0	False	False	False	False	False	81
NF1	ENSG00000196712.12	ENST00000358273.4	chr17	58	+	True	29552126	29552126	G	A	ENST00000358273.4:c.1859G>A	S620N	Missense	E_17	SNP	True	0	Class 0: This mutation can be originally modeled.	78aa	3aa	Nf1	ENSMUSG00000020716.17	ENSMUST00000071325.9	chr11	58	+	SNP	Missense	E_17	79329526.0	79329526.0	G	A	ENSMUST00000071325.9:c.1859G>A	S620N	79329526.0	79329526.0	G	A	ENSMUST00000071325.9:c.1859G>A	S620N	CLINVAR-H1869889	CLINVAR-H1869889-M01-V01	CLINVAR	820204.0	False	False	False	False	False	81
NF1	ENSG00000196712.12	ENST00000358273.4	chr17	58	+	True	29552129	29552129	C	T	ENST00000358273.4:c.1862C>T	S621F	Missense	E_17	SNP	True	0	Class 0: This mutation can be originally modeled.	79aa	2aa	Nf1	ENSMUSG00000020716.17	ENSMUST00000071325.9	chr11	58	+	SNP	Missense	E_17	79329529.0	79329529.0	C	T	ENSMUST00000071325.9:c.1862C>T	S621F	79329529.0	79329529.0	C	T	ENSMUST00000071325.9:c.1862C>T	S621F	CLINVAR-H1869892	CLINVAR-H1869892-M01-V01	CLINVAR	457549.0	False	False	False	False	False	81
NF1	ENSG00000196712.12	ENST00000358273.4	chr17	58	+	True	29552131	29552131	T	G	ENST00000358273.4:c.1864T>G	C622G	Missense	E_17	SNP	True	0	Class 0: This mutation can be originally modeled.	80aa	1aa	Nf1	ENSMUSG00000020716.17	ENSMUST00000071325.9	chr11	58	+	SNP	Missense	E_17	79329531.0	79329531.0	T	G	ENSMUST00000071325.9:c.1864T>G	C622G	79329531.0	79329531.0	T	G	ENSMUST00000071325.9:c.1864T>G	C622G	CLINVAR-H1869893	CLINVAR-H1869893-M01-V01	CLINVAR	1781566.0	False	False	False	False	False	81
NF1	ENSG00000196712.12	ENST00000358273.4	chr17	58	+	True	29552132	29552132	G	A	ENST00000358273.4:c.1865G>A	C622Y	Missense	E_17	SNP	True	0	Class 0: This mutation can be originally modeled.	80aa	1aa	Nf1	ENSMUSG00000020716.17	ENSMUST00000071325.9	chr11	58	+	SNP	Missense	E_17	79329532.0	79329532.0	G	A	ENSMUST00000071325.9:c.1865G>A	C622Y	79329532.0	79329532.0	G	A	ENSMUST00000071325.9:c.1865G>A	C622Y	CLINVAR-H1869894	CLINVAR-H1869894-M01-V01	CLINVAR	231003.0	False	False	False	False	False	81
NF1	ENSG00000196712.12	ENST00000358273.4	chr17	58	+	True	29552133	29552133	T	A	ENST00000358273.4:c.1866T>A	C622*	Nonsense	E_17	SNP	True	0	Class 0: This mutation can be originally modeled.	80aa	1aa	Nf1	ENSMUSG00000020716.17	ENSMUST00000071325.9	chr11	58	+	SNP	Nonsense	E_17	79329533.0	79329533.0	T	A	ENSMUST00000071325.9:c.1866T>A	C622*	79329533.0	79329533.0	T	A	ENSMUST00000071325.9:c.1866T>A	C622*	CLINVAR-H1869895	CLINVAR-H1869895-M01-V01	CLINVAR	431599.0	False	False	False	False	False	81
NF1	ENSG00000196712.12	ENST00000358273.4	chr17	58	+	True	29552133	29552133	T	C	ENST00000358273.4:c.1866T>C	C622delinsC	Silent	E_17	SNP	True	0	Class 0: This mutation can be originally modeled.	80aa	1aa	Nf1	ENSMUSG00000020716.17	ENSMUST00000071325.9	chr11	58	+	SNP	Silent	E_17	79329533.0	79329533.0	T	C	ENSMUST00000071325.9:c.1866T>C	C622delinsC	79329533.0	79329533.0	T	C	ENSMUST00000071325.9:c.1866T>C	C622delinsC	CLINVAR-H1869896	CLINVAR-H1869896-M01-V01	CLINVAR	237524.0	False	False	False	False	False	81
NF1	ENSG00000196712.12	ENST00000358273.4	chr17	58	+	True	29552134	29552134	C	T	ENST00000358273.4:c.1867C>T	H623Y	Missense	E_17	SNP	True	0	Class 0: This mutation can be originally modeled.	81aa	0aa	Nf1	ENSMUSG00000020716.17	ENSMUST00000071325.9	chr11	58	+	SNP	Missense	E_17	79329534.0	79329534.0	C	T	ENSMUST00000071325.9:c.1867C>T	H623Y	79329534.0	79329534.0	C	T	ENSMUST00000071325.9:c.1867C>T	H623Y	CLINVAR-H1869897	CLINVAR-H1869897-M01-V01	CLINVAR	404608.0	False	False	False	False	False	81
NF1	ENSG00000196712.12	ENST00000358273.4	chr17	58	+	True	29552135	29552135	A	G	ENST00000358273.4:c.1868A>G	H623R	Missense	E_17	SNP	True	0	Class 0: This mutation can be originally modeled.	81aa	0aa	Nf1	ENSMUSG00000020716.17	ENSMUST00000071325.9	chr11	58	+	SNP	Missense	E_17	79329535.0	79329535.0	A	G	ENSMUST00000071325.9:c.1868A>G	H623R	79329535.0	79329535.0	A	G	ENSMUST00000071325.9:c.1868A>G	H623R	CLINVAR-H1869899	CLINVAR-H1869899-M01-V01	CLINVAR	457550.0	False	False	False	False	False	81
NF1	ENSG00000196712.12	ENST00000358273.4	chr17	58	+	True	29552136	29552136	C	A	ENST00000358273.4:c.1869C>A	H623Q	Missense	E_17	SNP	True	0	Class 0: This mutation can be originally modeled.	81aa	0aa	Nf1	ENSMUSG00000020716.17	ENSMUST00000071325.9	chr11	58	+	SNP	Missense	E_17	79329536.0	79329536.0	T	A	ENSMUST00000071325.9:c.1869T>A	H623Q	79329536.0	79329536.0	T	A	ENSMUST00000071325.9:c.1869T>A	H623Q	CLINVAR-H1869900	CLINVAR-H1869900-M01-V01	CLINVAR	2107520.0	False	False	False	False	False	81
NF1	ENSG00000196712.12	ENST00000358273.4	chr17	58	+	True	29552136	29552136	C	G	ENST00000358273.4:c.1869C>G	H623Q	Missense	E_17	SNP	True	0	Class 0: This mutation can be originally modeled.	81aa	0aa	Nf1	ENSMUSG00000020716.17	ENSMUST00000071325.9	chr11	58	+	SNP	Missense	E_17	79329536.0	79329536.0	T	G	ENSMUST00000071325.9:c.1869T>G	H623Q	79329536.0	79329536.0	T	G	ENSMUST00000071325.9:c.1869T>G	H623Q	CLINVAR-H1869902	CLINVAR-H1869902-M01-V01	CLINVAR	1392515.0	False	False	False	False	False	81
NF1	ENSG00000196712.12	ENST00000358273.4	chr17	58	+	True	29552136	29552136	C	T	ENST00000358273.4:c.1869C>T	H623delinsH	Silent	E_17	SNP	True	0	Class 0: This mutation can be originally modeled.	81aa	0aa	Nf1	ENSMUSG00000020716.17	ENSMUST00000071325.9	chr11	58	+	SNP	Silent	E_17	79329536.0	79329536.0	T	T	ENSMUST00000071325.9:c.1869T>T	H623delinsH	79329536.0	79329536.0	T	T	ENSMUST00000071325.9:c.1869T>T	H623delinsH	CLINVAR-H1869903	CLINVAR-H1869903-M01-V01	CLINVAR	457551.0	False	False	False	False	False	81
NF1	ENSG00000196712.12	ENST00000358273.4	chr17	58	+	True	29552140	29552140	C	A	ENST00000358273.4:c.1873C>A	L625I	Missense	E_17	SNP	True	0	Class 0: This mutation can be originally modeled.	0aa	0aa	Nf1	ENSMUSG00000020716.17	ENSMUST00000071325.9	chr11	58	+	SNP	Missense	E_17	79329540.0	79329540.0	C	A	ENSMUST00000071325.9:c.1873C>A	L625I	79329540.0	79329540.0	C	A	ENSMUST00000071325.9:c.1873C>A	L625I	CLINVAR-H1869909	CLINVAR-H1869909-M01-V01	CLINVAR	1044778.0	False	False	False	False	False	0
NF1	ENSG00000196712.12	ENST00000358273.4	chr17	58	+	True	29552140	29552140	C	T	ENST00000358273.4:c.1873C>T	L625F	Missense	E_17	SNP	True	0	Class 0: This mutation can be originally modeled.	0aa	0aa	Nf1	ENSMUSG00000020716.17	ENSMUST00000071325.9	chr11	58	+	SNP	Missense	E_17	79329540.0	79329540.0	C	T	ENSMUST00000071325.9:c.1873C>T	L625F	79329540.0	79329540.0	C	T	ENSMUST00000071325.9:c.1873C>T	L625F	CLINVAR-H1869910	CLINVAR-H1869910-M01-V01	CLINVAR	2580444.0	False	False	False	False	False	0
NF1	ENSG00000196712.12	ENST00000358273.4	chr17	58	+	True	29552142	29552142	C	T	ENST00000358273.4:c.1875C>T	L625delinsL	Silent	E_17	SNP	True	0	Class 0: This mutation can be originally modeled.	0aa	0aa	Nf1	ENSMUSG00000020716.17	ENSMUST00000071325.9	chr11	58	+	SNP	Silent	E_17	79329542.0	79329542.0	C	T	ENSMUST00000071325.9:c.1875C>T	L625delinsL	79329542.0	79329542.0	C	T	ENSMUST00000071325.9:c.1875C>T	L625delinsL	CLINVAR-H1869912	CLINVAR-H1869912-M01-V01	CLINVAR	457552.0	False	False	False	False	False	0
NF1	ENSG00000196712.12	ENST00000358273.4	chr17	58	+	True	29552144	29552144	T	C	ENST00000358273.4:c.1877T>C	L626P	Missense	E_17	SNP	True	0	Class 0: This mutation can be originally modeled.	0aa	0aa	Nf1	ENSMUSG00000020716.17	ENSMUST00000071325.9	chr11	58	+	SNP	Missense	E_17	79329547.0	79329547.0	T	C	ENSMUST00000071325.9:c.1880T>C	L627P	79329547.0	79329547.0	T	C	ENSMUST00000071325.9:c.1880T>C	L627P	CLINVAR-H1869915	CLINVAR-H1869915-M01-V01	CLINVAR	576101.0	False	False	False	False	False	0
NF1	ENSG00000196712.12	ENST00000358273.4	chr17	58	+	True	29552151	29552151	C	A	ENST00000358273.4:c.1884C>A	Y628*	Nonsense	E_17	SNP	True	0	Class 0: This mutation can be originally modeled.	0aa	4aa	Nf1	ENSMUSG00000020716.17	ENSMUST00000071325.9	chr11	58	+	SNP	Nonsense	E_17	79329551.0	79329551.0	T	A	ENSMUST00000071325.9:c.1884T>A	Y628*	79329551.0	79329551.0	T	A	ENSMUST00000071325.9:c.1884T>A	Y628*	CLINVAR-H1869922	CLINVAR-H1869922-M01-V01	CLINVAR	457554.0	False	False	False	False	False	4
NF1	ENSG00000196712.12	ENST00000358273.4	chr17	58	+	True	29552151	29552151	C	T	ENST00000358273.4:c.1884C>T	Y628delinsY	Silent	E_17	SNP	True	0	Class 0: This mutation can be originally modeled.	0aa	4aa	Nf1	ENSMUSG00000020716.17	ENSMUST00000071325.9	chr11	58	+	SNP	Silent	E_17	79329551.0	79329551.0	T	T	ENSMUST00000071325.9:c.1884T>T	Y628delinsY	79329551.0	79329551.0	T	T	ENSMUST00000071325.9:c.1884T>T	Y628delinsY	CLINVAR-H1869924	CLINVAR-H1869924-M01-V01	CLINVAR	184167.0	False	False	False	False	False	4
NF1	ENSG00000196712.12	ENST00000358273.4	chr17	58	+	True	29552152	29552152	G	A	ENST00000358273.4:c.1885G>A	G629R	Missense	E_17	SNP	True	0	Class 0: This mutation can be originally modeled.	1aa	3aa	Nf1	ENSMUSG00000020716.17	ENSMUST00000071325.9	chr11	58	+	SNP	Missense	E_17	79329552.0	79329552.0	G	A	ENSMUST00000071325.9:c.1885G>A	G629R	79329552.0	79329552.0	G	A	ENSMUST00000071325.9:c.1885G>A	G629R	CLINVAR-H1869926	CLINVAR-H1869926-M01-V01	CLINVAR	68308.0	False	False	False	False	False	4
NF1	ENSG00000196712.12	ENST00000358273.4	chr17	58	+	True	29552152	29552152	G	C	ENST00000358273.4:c.1885G>C	G629R	Missense	E_17	SNP	True	0	Class 0: This mutation can be originally modeled.	1aa	3aa	Nf1	ENSMUSG00000020716.17	ENSMUST00000071325.9	chr11	58	+	SNP	Missense	E_17	79329552.0	79329552.0	G	C	ENSMUST00000071325.9:c.1885G>C	G629R	79329552.0	79329552.0	G	C	ENSMUST00000071325.9:c.1885G>C	G629R	CLINVAR-H1869927	CLINVAR-H1869927-M01-V01	CLINVAR	1410579.0	False	False	False	False	False	4
NF1	ENSG00000196712.12	ENST00000358273.4	chr17	58	+	True	29552153	29552153	G	T	ENST00000358273.4:c.1886G>T	G629V	Missense	E_17	SNP	True	0	Class 0: This mutation can be originally modeled.	1aa	3aa	Nf1	ENSMUSG00000020716.17	ENSMUST00000071325.9	chr11	58	+	SNP	Missense	E_17	79329553.0	79329553.0	G	T	ENSMUST00000071325.9:c.1886G>T	G629V	79329553.0	79329553.0	G	T	ENSMUST00000071325.9:c.1886G>T	G629V	CLINVAR-H1869928	CLINVAR-H1869928-M01-V01	CLINVAR	657597.0	False	False	False	False	False	4
NF1	ENSG00000196712.12	ENST00000358273.4	chr17	58	+	True	29552154	29552154	G	A	ENST00000358273.4:c.1887G>A	G629delinsG	Silent	E_17	SNP	True	0	Class 0: This mutation can be originally modeled.	1aa	3aa	Nf1	ENSMUSG00000020716.17	ENSMUST00000071325.9	chr11	58	+	SNP	Silent	E_17	79329554.0	79329554.0	A	A	ENSMUST00000071325.9:c.1887A>A	G629delinsG	79329554.0	79329554.0	A	A	ENSMUST00000071325.9:c.1887A>A	G629delinsG	CLINVAR-H1869929	CLINVAR-H1869929-M01-V01	CLINVAR	527628.0	False	False	False	False	False	4
NF1	ENSG00000196712.12	ENST00000358273.4	chr17	58	+	True	29552155	29552155	G	A	ENST00000358273.4:c.1888G>A	V630I	Missense	E_17	SNP	True	0	Class 0: This mutation can be originally modeled.	2aa	2aa	Nf1	ENSMUSG00000020716.17	ENSMUST00000071325.9	chr11	58	+	SNP	Missense	E_17	79329555.0	79329555.0	G	A	ENSMUST00000071325.9:c.1888G>A	V630I	79329555.0	79329555.0	G	A	ENSMUST00000071325.9:c.1888G>A	V630I	CLINVAR-H1869930	CLINVAR-H1869930-M01-V01	CLINVAR	220148.0	False	False	False	False	False	4
NF1	ENSG00000196712.12	ENST00000358273.4	chr17	58	+	True	29552155	29552155	G	T	ENST00000358273.4:c.1888G>T	V630L	Missense	E_17	SNP	True	0	Class 0: This mutation can be originally modeled.	2aa	2aa	Nf1	ENSMUSG00000020716.17	ENSMUST00000071325.9	chr11	58	+	SNP	Missense	E_17	79329555.0	79329555.0	G	T	ENSMUST00000071325.9:c.1888G>T	V630L	79329555.0	79329555.0	G	T	ENSMUST00000071325.9:c.1888G>T	V630L	CLINVAR-H1869931	CLINVAR-H1869931-M01-V01	CLINVAR	1056254.0	False	False	False	False	False	4
NF1	ENSG00000196712.12	ENST00000358273.4	chr17	58	+	True	29552156	29552156	T	A	ENST00000358273.4:c.1889T>A	V630E	Missense	E_17	SNP	True	0	Class 0: This mutation can be originally modeled.	2aa	2aa	Nf1	ENSMUSG00000020716.17	ENSMUST00000071325.9	chr11	58	+	SNP	Missense	E_17	79329556.0	79329556.0	T	A	ENSMUST00000071325.9:c.1889T>A	V630E	79329556.0	79329556.0	T	A	ENSMUST00000071325.9:c.1889T>A	V630E	CLINVAR-H1869932	CLINVAR-H1869932-M01-V01	CLINVAR	431601.0	False	False	False	False	False	4
NF1	ENSG00000196712.12	ENST00000358273.4	chr17	58	+	True	29552157	29552157	A	G	ENST00000358273.4:c.1890A>G	V630delinsV	Silent	E_17	SNP	True	0	Class 0: This mutation can be originally modeled.	2aa	2aa	Nf1	ENSMUSG00000020716.17	ENSMUST00000071325.9	chr11	58	+	SNP	Silent	E_17	79329557.0	79329557.0	A	G	ENSMUST00000071325.9:c.1890A>G	V630delinsV	79329557.0	79329557.0	A	G	ENSMUST00000071325.9:c.1890A>G	V630delinsV	CLINVAR-H1869934	CLINVAR-H1869934-M01-V01	CLINVAR	1112729.0	False	False	False	False	False	4
NF1	ENSG00000196712.12	ENST00000358273.4	chr17	58	+	True	29552158	29552158	G	A	ENST00000358273.4:c.1891G>A	G631R	Missense	E_17	SNP	True	0	Class 0: This mutation can be originally modeled.	3aa	1aa	Nf1	ENSMUSG00000020716.17	ENSMUST00000071325.9	chr11	58	+	SNP	Missense	E_17	79329558.0	79329558.0	G	A	ENSMUST00000071325.9:c.1891G>A	G631R	79329558.0	79329558.0	G	A	ENSMUST00000071325.9:c.1891G>A	G631R	CLINVAR-H1869935	CLINVAR-H1869935-M01-V01	CLINVAR	184452.0	False	False	False	False	False	4
NF1	ENSG00000196712.12	ENST00000358273.4	chr17	58	+	True	29552159	29552159	G	A	ENST00000358273.4:c.1892G>A	G631E	Missense	E_17	SNP	True	0	Class 0: This mutation can be originally modeled.	3aa	1aa	Nf1	ENSMUSG00000020716.17	ENSMUST00000071325.9	chr11	58	+	SNP	Missense	E_17	79329559.0	79329559.0	G	A	ENSMUST00000071325.9:c.1892G>A	G631E	79329559.0	79329559.0	G	A	ENSMUST00000071325.9:c.1892G>A	G631E	CLINVAR-H1869936	CLINVAR-H1869936-M01-V01	CLINVAR	233228.0	False	False	False	False	False	4
NF1	ENSG00000196712.12	ENST00000358273.4	chr17	58	+	True	29552159	29552159	G	C	ENST00000358273.4:c.1892G>C	G631A	Missense	E_17	SNP	True	0	Class 0: This mutation can be originally modeled.	3aa	1aa	Nf1	ENSMUSG00000020716.17	ENSMUST00000071325.9	chr11	58	+	SNP	Missense	E_17	79329559.0	79329559.0	G	C	ENSMUST00000071325.9:c.1892G>C	G631A	79329559.0	79329559.0	G	C	ENSMUST00000071325.9:c.1892G>C	G631A	CLINVAR-H1869937	CLINVAR-H1869937-M01-V01	CLINVAR	656247.0	False	False	False	False	False	4
NF1	ENSG00000196712.12	ENST00000358273.4	chr17	58	+	True	29552159	29552159	G	T	ENST00000358273.4:c.1892G>T	G631V	Missense	E_17	SNP	True	0	Class 0: This mutation can be originally modeled.	3aa	1aa	Nf1	ENSMUSG00000020716.17	ENSMUST00000071325.9	chr11	58	+	SNP	Missense	E_17	79329559.0	79329559.0	G	T	ENSMUST00000071325.9:c.1892G>T	G631V	79329559.0	79329559.0	G	T	ENSMUST00000071325.9:c.1892G>T	G631V	CLINVAR-H1869938	CLINVAR-H1869938-M01-V01	CLINVAR	820292.0	False	False	False	False	False	4
NF1	ENSG00000196712.12	ENST00000358273.4	chr17	58	+	True	29552160	29552160	A	C	ENST00000358273.4:c.1893A>C	G631delinsG	Silent	E_17	SNP	True	0	Class 0: This mutation can be originally modeled.	3aa	1aa	Nf1	ENSMUSG00000020716.17	ENSMUST00000071325.9	chr11	58	+	SNP	Silent	E_17	79329560.0	79329560.0	A	C	ENSMUST00000071325.9:c.1893A>C	G631delinsG	79329560.0	79329560.0	A	C	ENSMUST00000071325.9:c.1893A>C	G631delinsG	CLINVAR-H1869939	CLINVAR-H1869939-M01-V01	CLINVAR	753432.0	False	False	False	False	False	4
NF1	ENSG00000196712.12	ENST00000358273.4	chr17	58	+	True	29552160	29552160	A	G	ENST00000358273.4:c.1893A>G	G631delinsG	Silent	E_17	SNP	True	0	Class 0: This mutation can be originally modeled.	3aa	1aa	Nf1	ENSMUSG00000020716.17	ENSMUST00000071325.9	chr11	58	+	SNP	Silent	E_17	79329560.0	79329560.0	A	G	ENSMUST00000071325.9:c.1893A>G	G631delinsG	79329560.0	79329560.0	A	G	ENSMUST00000071325.9:c.1893A>G	G631delinsG	CLINVAR-H1869940	CLINVAR-H1869940-M01-V01	CLINVAR	820296.0	False	False	False	False	False	4
NF1	ENSG00000196712.12	ENST00000358273.4	chr17	58	+	True	29552160	29552160	A	T	ENST00000358273.4:c.1893A>T	G631delinsG	Silent	E_17	SNP	True	0	Class 0: This mutation can be originally modeled.	3aa	1aa	Nf1	ENSMUSG00000020716.17	ENSMUST00000071325.9	chr11	58	+	SNP	Silent	E_17	79329560.0	79329560.0	A	T	ENSMUST00000071325.9:c.1893A>T	G631delinsG	79329560.0	79329560.0	A	T	ENSMUST00000071325.9:c.1893A>T	G631delinsG	CLINVAR-H1869941	CLINVAR-H1869941-M01-V01	CLINVAR	792655.0	False	False	False	False	False	4
NF1	ENSG00000196712.12	ENST00000358273.4	chr17	58	+	True	29552161	29552161	T	A	ENST00000358273.4:c.1894T>A	C632S	Missense	E_17	SNP	True	0	Class 0: This mutation can be originally modeled.	4aa	0aa	Nf1	ENSMUSG00000020716.17	ENSMUST00000071325.9	chr11	58	+	SNP	Missense	E_17	79329561.0	79329561.0	T	A	ENSMUST00000071325.9:c.1894T>A	C632S	79329561.0	79329561.0	T	A	ENSMUST00000071325.9:c.1894T>A	C632S	CLINVAR-H1869943	CLINVAR-H1869943-M01-V01	CLINVAR	134883.0	False	False	False	False	False	4
NF1	ENSG00000196712.12	ENST00000358273.4	chr17	58	+	True	29552162	29552162	G	A	ENST00000358273.4:c.1895G>A	C632Y	Missense	E_17	SNP	True	0	Class 0: This mutation can be originally modeled.	4aa	0aa	Nf1	ENSMUSG00000020716.17	ENSMUST00000071325.9	chr11	58	+	SNP	Missense	E_17	79329562.0	79329562.0	G	A	ENSMUST00000071325.9:c.1895G>A	C632Y	79329562.0	79329562.0	G	A	ENSMUST00000071325.9:c.1895G>A	C632Y	CLINVAR-H1869946	CLINVAR-H1869946-M01-V01	CLINVAR	575094.0	False	False	False	False	False	4
NF1	ENSG00000196712.12	ENST00000358273.4	chr17	58	+	True	29552178	29552178	T	C	ENST00000358273.4:c.1911T>C	S637delinsS	Silent	E_17	SNP	True	0	Class 0: This mutation can be originally modeled.	0aa	0aa	Nf1	ENSMUSG00000020716.17	ENSMUST00000071325.9	chr11	58	+	SNP	Silent	E_17	79329572.0	79329572.0	T	C	ENSMUST00000071325.9:c.1905T>C	S635delinsS	79329572.0	79329572.0	T	C	ENSMUST00000071325.9:c.1905T>C	S635delinsS	CLINVAR-H1869963	CLINVAR-H1869963-M01-V01	CLINVAR	2452302.0	False	False	False	False	False	0
NF1	ENSG00000196712.12	ENST00000358273.4	chr17	58	+	True	29552179	29552179	G	T	ENST00000358273.4:c.1912G>T	G638*	Nonsense	E_17	SNP	True	0	Class 0: This mutation can be originally modeled.	0aa	2aa	Nf1	ENSMUSG00000020716.17	ENSMUST00000071325.9	chr11	58	+	SNP	Nonsense	E_17	79329579.0	79329579.0	G	T	ENSMUST00000071325.9:c.1912G>T	G638*	79329579.0	79329579.0	G	T	ENSMUST00000071325.9:c.1912G>T	G638*	CLINVAR-H1869965	CLINVAR-H1869965-M01-V01	CLINVAR	527439.0	False	False	False	False	False	2
NF1	ENSG00000196712.12	ENST00000358273.4	chr17	58	+	True	29552180	29552180	G	T	ENST00000358273.4:c.1913G>T	G638V	Missense	E_17	SNP	True	0	Class 0: This mutation can be originally modeled.	0aa	2aa	Nf1	ENSMUSG00000020716.17	ENSMUST00000071325.9	chr11	58	+	SNP	Missense	E_17	79329580.0	79329580.0	G	T	ENSMUST00000071325.9:c.1913G>T	G638V	79329580.0	79329580.0	G	T	ENSMUST00000071325.9:c.1913G>T	G638V	CLINVAR-H1869966	CLINVAR-H1869966-M01-V01	CLINVAR	2125824.0	False	False	False	False	False	2
NF1	ENSG00000196712.12	ENST00000358273.4	chr17	58	+	True	29552182	29552182	A	C	ENST00000358273.4:c.1915A>C	N639H	Missense	E_17	SNP	True	0	Class 0: This mutation can be originally modeled.	1aa	1aa	Nf1	ENSMUSG00000020716.17	ENSMUST00000071325.9	chr11	58	+	SNP	Missense	E_17	79329582.0	79329582.0	A	C	ENSMUST00000071325.9:c.1915A>C	N639H	79329582.0	79329582.0	A	C	ENSMUST00000071325.9:c.1915A>C	N639H	CLINVAR-H1869967	CLINVAR-H1869967-M01-V01	CLINVAR	2118441.0	False	False	False	False	False	2
NF1	ENSG00000196712.12	ENST00000358273.4	chr17	58	+	True	29552182	29552182	A	T	ENST00000358273.4:c.1915A>T	N639Y	Missense	E_17	SNP	True	0	Class 0: This mutation can be originally modeled.	1aa	1aa	Nf1	ENSMUSG00000020716.17	ENSMUST00000071325.9	chr11	58	+	SNP	Missense	E_17	79329582.0	79329582.0	A	T	ENSMUST00000071325.9:c.1915A>T	N639Y	79329582.0	79329582.0	A	T	ENSMUST00000071325.9:c.1915A>T	N639Y	CLINVAR-H1869968	CLINVAR-H1869968-M01-V01	CLINVAR	1466903.0	False	False	False	False	False	2
NF1	ENSG00000196712.12	ENST00000358273.4	chr17	58	+	True	29552183	29552183	A	G	ENST00000358273.4:c.1916A>G	N639S	Missense	E_17	SNP	True	0	Class 0: This mutation can be originally modeled.	1aa	1aa	Nf1	ENSMUSG00000020716.17	ENSMUST00000071325.9	chr11	58	+	SNP	Missense	E_17	79329583.0	79329583.0	A	G	ENSMUST00000071325.9:c.1916A>G	N639S	79329583.0	79329583.0	A	G	ENSMUST00000071325.9:c.1916A>G	N639S	CLINVAR-H1869970	CLINVAR-H1869970-M01-V01	CLINVAR	404461.0	False	False	False	False	False	2
NF1	ENSG00000196712.12	ENST00000358273.4	chr17	58	+	True	29552184	29552184	T	C	ENST00000358273.4:c.1917T>C	N639delinsN	Silent	E_17	SNP	True	0	Class 0: This mutation can be originally modeled.	1aa	1aa	Nf1	ENSMUSG00000020716.17	ENSMUST00000071325.9	chr11	58	+	SNP	Silent	E_17	79329584.0	79329584.0	T	C	ENSMUST00000071325.9:c.1917T>C	N639delinsN	79329584.0	79329584.0	T	C	ENSMUST00000071325.9:c.1917T>C	N639delinsN	CLINVAR-H1869971	CLINVAR-H1869971-M01-V01	CLINVAR	232763.0	False	False	False	False	False	2
NF1	ENSG00000196712.12	ENST00000358273.4	chr17	58	+	True	29552185	29552185	A	G	ENST00000358273.4:c.1918A>G	T640A	Missense	E_17	SNP	True	0	Class 0: This mutation can be originally modeled.	2aa	0aa	Nf1	ENSMUSG00000020716.17	ENSMUST00000071325.9	chr11	58	+	SNP	Missense	E_17	79329585.0	79329585.0	A	G	ENSMUST00000071325.9:c.1918A>G	T640A	79329585.0	79329585.0	A	G	ENSMUST00000071325.9:c.1918A>G	T640A	CLINVAR-H1869973	CLINVAR-H1869973-M01-V01	CLINVAR	1470801.0	False	False	False	False	False	2
NF1	ENSG00000196712.12	ENST00000358273.4	chr17	58	+	True	29552186	29552186	C	A	ENST00000358273.4:c.1919C>A	T640N	Missense	E_17	SNP	True	0	Class 0: This mutation can be originally modeled.	2aa	0aa	Nf1	ENSMUSG00000020716.17	ENSMUST00000071325.9	chr11	58	+	SNP	Missense	E_17	79329586.0	79329586.0	C	A	ENSMUST00000071325.9:c.1919C>A	T640N	79329586.0	79329586.0	C	A	ENSMUST00000071325.9:c.1919C>A	T640N	CLINVAR-H1869975	CLINVAR-H1869975-M01-V01	CLINVAR	1809775.0	False	False	False	False	False	2
NF1	ENSG00000196712.12	ENST00000358273.4	chr17	58	+	True	29552186	29552186	C	G	ENST00000358273.4:c.1919C>G	T640S	Missense	E_17	SNP	True	0	Class 0: This mutation can be originally modeled.	2aa	0aa	Nf1	ENSMUSG00000020716.17	ENSMUST00000071325.9	chr11	58	+	SNP	Missense	E_17	79329586.0	79329586.0	C	G	ENSMUST00000071325.9:c.1919C>G	T640S	79329586.0	79329586.0	C	G	ENSMUST00000071325.9:c.1919C>G	T640S	CLINVAR-H1869976	CLINVAR-H1869976-M01-V01	CLINVAR	480202.0	False	False	False	False	False	2
NF1	ENSG00000196712.12	ENST00000358273.4	chr17	58	+	True	29552186	29552186	C	T	ENST00000358273.4:c.1919C>T	T640I	Missense	E_17	SNP	True	0	Class 0: This mutation can be originally modeled.	2aa	0aa	Nf1	ENSMUSG00000020716.17	ENSMUST00000071325.9	chr11	58	+	SNP	Missense	E_17	79329586.0	79329586.0	C	T	ENSMUST00000071325.9:c.1919C>T	T640I	79329586.0	79329586.0	C	T	ENSMUST00000071325.9:c.1919C>T	T640I	CLINVAR-H1869977	CLINVAR-H1869977-M01-V01	CLINVAR	635821.0	False	False	False	False	False	2
NF1	ENSG00000196712.12	ENST00000358273.4	chr17	58	+	True	29552187	29552187	C	G	ENST00000358273.4:c.1920C>G	T640delinsT	Silent	E_17	SNP	True	0	Class 0: This mutation can be originally modeled.	2aa	0aa	Nf1	ENSMUSG00000020716.17	ENSMUST00000071325.9	chr11	58	+	SNP	Silent	E_17	79329587.0	79329587.0	C	G	ENSMUST00000071325.9:c.1920C>G	T640delinsT	79329587.0	79329587.0	C	G	ENSMUST00000071325.9:c.1920C>G	T640delinsT	CLINVAR-H1869978	CLINVAR-H1869978-M01-V01	CLINVAR	480108.0	False	False	False	False	False	2
NF1	ENSG00000196712.12	ENST00000358273.4	chr17	58	+	True	29552187	29552187	C	T	ENST00000358273.4:c.1920C>T	T640delinsT	Silent	E_17	SNP	True	0	Class 0: This mutation can be originally modeled.	2aa	0aa	Nf1	ENSMUSG00000020716.17	ENSMUST00000071325.9	chr11	58	+	SNP	Silent	E_17	79329587.0	79329587.0	C	T	ENSMUST00000071325.9:c.1920C>T	T640delinsT	79329587.0	79329587.0	C	T	ENSMUST00000071325.9:c.1920C>T	T640delinsT	CLINVAR-H1869979	CLINVAR-H1869979-M01-V01	CLINVAR	1114323.0	False	False	False	False	False	2
NF1	ENSG00000196712.12	ENST00000358273.4	chr17	58	+	True	29552191	29552191	C	T	ENST00000358273.4:c.1924C>T	Q642*	Nonsense	E_17	SNP	True	0	Class 0: This mutation can be originally modeled.	0aa	2aa	Nf1	ENSMUSG00000020716.17	ENSMUST00000071325.9	chr11	58	+	SNP	Nonsense	E_17	79329591.0	79329591.0	C	T	ENSMUST00000071325.9:c.1924C>T	Q642*	79329591.0	79329591.0	C	T	ENSMUST00000071325.9:c.1924C>T	Q642*	CLINVAR-H1869985	CLINVAR-H1869985-M01-V01	CLINVAR	952282.0	False	False	False	False	False	2
NF1	ENSG00000196712.12	ENST00000358273.4	chr17	58	+	True	29552193	29552193	A	G	ENST00000358273.4:c.1926A>G	Q642delinsQ	Silent	E_17	SNP	True	0	Class 0: This mutation can be originally modeled.	0aa	2aa	Nf1	ENSMUSG00000020716.17	ENSMUST00000071325.9	chr11	58	+	SNP	Silent	E_17	79329593.0	79329593.0	G	G	ENSMUST00000071325.9:c.1926G>G	Q642delinsQ	79329593.0	79329593.0	G	G	ENSMUST00000071325.9:c.1926G>G	Q642delinsQ	CLINVAR-H1869986	CLINVAR-H1869986-M01-V01	CLINVAR	184758.0	False	False	False	False	False	2
NF1	ENSG00000196712.12	ENST00000358273.4	chr17	58	+	True	29552196	29552196	G	A	ENST00000358273.4:c.1929G>A	M643I	Missense	E_17	SNP	True	0	Class 0: This mutation can be originally modeled.	1aa	1aa	Nf1	ENSMUSG00000020716.17	ENSMUST00000071325.9	chr11	58	+	SNP	Missense	E_17	79329596.0	79329596.0	G	A	ENSMUST00000071325.9:c.1929G>A	M643I	79329596.0	79329596.0	G	A	ENSMUST00000071325.9:c.1929G>A	M643I	CLINVAR-H1869990	CLINVAR-H1869990-M01-V01	CLINVAR	1392734.0	False	False	False	False	False	2
NF1	ENSG00000196712.12	ENST00000358273.4	chr17	58	+	True	29552197	29552197	T	C	ENST00000358273.4:c.1930T>C	S644P	Missense	E_17	SNP	True	0	Class 0: This mutation can be originally modeled.	2aa	0aa	Nf1	ENSMUSG00000020716.17	ENSMUST00000071325.9	chr11	58	+	SNP	Missense	E_17	79329597.0	79329597.0	T	C	ENSMUST00000071325.9:c.1930T>C	S644P	79329597.0	79329597.0	T	C	ENSMUST00000071325.9:c.1930T>C	S644P	CLINVAR-H1869992	CLINVAR-H1869992-M01-V01	CLINVAR	1782885.0	False	False	False	False	False	2
NF1	ENSG00000196712.12	ENST00000358273.4	chr17	58	+	True	29552203	29552203	G	C	ENST00000358273.4:c.1936G>C	D646H	Missense	E_17	SNP	True	0	Class 0: This mutation can be originally modeled.	0aa	1aa	Nf1	ENSMUSG00000020716.17	ENSMUST00000071325.9	chr11	58	+	SNP	Missense	E_17	79329603.0	79329603.0	G	C	ENSMUST00000071325.9:c.1936G>C	D646H	79329603.0	79329603.0	G	C	ENSMUST00000071325.9:c.1936G>C	D646H	CLINVAR-H1869999	CLINVAR-H1869999-M01-V01	CLINVAR	1374160.0	False	False	False	False	False	1
NF1	ENSG00000196712.12	ENST00000358273.4	chr17	58	+	True	29552203	29552203	G	T	ENST00000358273.4:c.1936G>T	D646Y	Missense	E_17	SNP	True	0	Class 0: This mutation can be originally modeled.	0aa	1aa	Nf1	ENSMUSG00000020716.17	ENSMUST00000071325.9	chr11	58	+	SNP	Missense	E_17	79329603.0	79329603.0	G	T	ENSMUST00000071325.9:c.1936G>T	D646Y	79329603.0	79329603.0	G	T	ENSMUST00000071325.9:c.1936G>T	D646Y	CLINVAR-H1870000	CLINVAR-H1870000-M01-V01	CLINVAR	232947.0	False	False	False	False	False	1
NF1	ENSG00000196712.12	ENST00000358273.4	chr17	58	+	True	29552205	29552205	T	C	ENST00000358273.4:c.1938T>C	D646delinsD	Silent	E_17	SNP	True	0	Class 0: This mutation can be originally modeled.	0aa	1aa	Nf1	ENSMUSG00000020716.17	ENSMUST00000071325.9	chr11	58	+	SNP	Silent	E_17	79329605.0	79329605.0	T	C	ENSMUST00000071325.9:c.1938T>C	D646delinsD	79329605.0	79329605.0	T	C	ENSMUST00000071325.9:c.1938T>C	D646delinsD	CLINVAR-H1870001	CLINVAR-H1870001-M01-V01	CLINVAR	230533.0	False	False	False	False	False	1
NF1	ENSG00000196712.12	ENST00000358273.4	chr17	58	+	True	29552206	29552206	C	T	ENST00000358273.4:c.1939C>T	H647Y	Missense	E_17	SNP	True	0	Class 0: This mutation can be originally modeled.	1aa	0aa	Nf1	ENSMUSG00000020716.17	ENSMUST00000071325.9	chr11	58	+	SNP	Missense	E_17	79329606.0	79329606.0	C	T	ENSMUST00000071325.9:c.1939C>T	H647Y	79329606.0	79329606.0	C	T	ENSMUST00000071325.9:c.1939C>T	H647Y	CLINVAR-H1870002	CLINVAR-H1870002-M01-V01	CLINVAR	237525.0	False	False	False	False	False	1
NF1	ENSG00000196712.12	ENST00000358273.4	chr17	58	+	True	29552207	29552207	A	C	ENST00000358273.4:c.1940A>C	H647P	Missense	E_17	SNP	True	0	Class 0: This mutation can be originally modeled.	1aa	0aa	Nf1	ENSMUSG00000020716.17	ENSMUST00000071325.9	chr11	58	+	SNP	Missense	E_17	79329607.0	79329607.0	A	C	ENSMUST00000071325.9:c.1940A>C	H647P	79329607.0	79329607.0	A	C	ENSMUST00000071325.9:c.1940A>C	H647P	CLINVAR-H1870003	CLINVAR-H1870003-M01-V01	CLINVAR	1005455.0	False	False	False	False	False	1
NF1	ENSG00000196712.12	ENST00000358273.4	chr17	58	+	True	29552207	29552207	A	G	ENST00000358273.4:c.1940A>G	H647R	Missense	E_17	SNP	True	0	Class 0: This mutation can be originally modeled.	1aa	0aa	Nf1	ENSMUSG00000020716.17	ENSMUST00000071325.9	chr11	58	+	SNP	Missense	E_17	79329607.0	79329607.0	A	G	ENSMUST00000071325.9:c.1940A>G	H647R	79329607.0	79329607.0	A	G	ENSMUST00000071325.9:c.1940A>G	H647R	CLINVAR-H1870004	CLINVAR-H1870004-M01-V01	CLINVAR	1014352.0	False	False	False	False	False	1
NF1	ENSG00000196712.12	ENST00000358273.4	chr17	58	+	True	29552208	29552208	T	A	ENST00000358273.4:c.1941T>A	H647Q	Missense	E_17	SNP	True	0	Class 0: This mutation can be originally modeled.	1aa	0aa	Nf1	ENSMUSG00000020716.17	ENSMUST00000071325.9	chr11	58	+	SNP	Missense	E_17	79329608.0	79329608.0	T	A	ENSMUST00000071325.9:c.1941T>A	H647Q	79329608.0	79329608.0	T	A	ENSMUST00000071325.9:c.1941T>A	H647Q	CLINVAR-H1870005	CLINVAR-H1870005-M01-V01	CLINVAR	820388.0	False	False	False	False	False	1
NF1	ENSG00000196712.12	ENST00000358273.4	chr17	58	+	True	29552208	29552208	T	C	ENST00000358273.4:c.1941T>C	H647delinsH	Silent	E_17	SNP	True	0	Class 0: This mutation can be originally modeled.	1aa	0aa	Nf1	ENSMUSG00000020716.17	ENSMUST00000071325.9	chr11	58	+	SNP	Silent	E_17	79329608.0	79329608.0	T	C	ENSMUST00000071325.9:c.1941T>C	H647delinsH	79329608.0	79329608.0	T	C	ENSMUST00000071325.9:c.1941T>C	H647delinsH	CLINVAR-H1870006	CLINVAR-H1870006-M01-V01	CLINVAR	757319.0	False	False	False	False	False	1
NF1	ENSG00000196712.12	ENST00000358273.4	chr17	58	+	True	29552208	29552208	T	G	ENST00000358273.4:c.1941T>G	H647Q	Missense	E_17	SNP	True	0	Class 0: This mutation can be originally modeled.	1aa	0aa	Nf1	ENSMUSG00000020716.17	ENSMUST00000071325.9	chr11	58	+	SNP	Missense	E_17	79329608.0	79329608.0	T	G	ENSMUST00000071325.9:c.1941T>G	H647Q	79329608.0	79329608.0	T	G	ENSMUST00000071325.9:c.1941T>G	H647Q	CLINVAR-H1870007	CLINVAR-H1870007-M01-V01	CLINVAR	1057097.0	False	False	False	False	False	1
NF1	ENSG00000196712.12	ENST00000358273.4	chr17	58	+	True	29552212	29552212	G	T	ENST00000358273.4:c.1945G>T	E649*	Nonsense	E_17	SNP	True	0	Class 0: This mutation can be originally modeled.	0aa	0aa	Nf1	ENSMUSG00000020716.17	ENSMUST00000071325.9	chr11	58	+	SNP	Nonsense	E_17	79329612.0	79329612.0	G	T	ENSMUST00000071325.9:c.1945G>T	E649*	79329612.0	79329612.0	G	T	ENSMUST00000071325.9:c.1945G>T	E649*	CLINVAR-H1870012	CLINVAR-H1870012-M01-V01	CLINVAR	1418414.0	False	False	False	False	False	0
NF1	ENSG00000196712.12	ENST00000358273.4	chr17	58	+	True	29552214	29552214	A	G	ENST00000358273.4:c.1947A>G	E649delinsE	Silent	E_17	SNP	True	0	Class 0: This mutation can be originally modeled.	0aa	0aa	Nf1	ENSMUSG00000020716.17	ENSMUST00000071325.9	chr11	58	+	SNP	Silent	E_17	79329614.0	79329614.0	G	G	ENSMUST00000071325.9:c.1947G>G	E649delinsE	79329614.0	79329614.0	G	G	ENSMUST00000071325.9:c.1947G>G	E649delinsE	CLINVAR-H1870013	CLINVAR-H1870013-M01-V01	CLINVAR	2120311.0	False	False	False	False	False	0
NF1	ENSG00000196712.12	ENST00000358273.4	chr17	58	+	True	29552218	29552218	C	T	ENST00000358273.4:c.1951C>T	L651delinsL	Silent	E_17	SNP	True	0	Class 0: This mutation can be originally modeled.	0aa	1aa	Nf1	ENSMUSG00000020716.17	ENSMUST00000071325.9	chr11	58	+	SNP	Silent	E_17	79329618.0	79329618.0	C	T	ENSMUST00000071325.9:c.1951C>T	L651delinsL	79329618.0	79329618.0	C	T	ENSMUST00000071325.9:c.1951C>T	L651delinsL	CLINVAR-H1870022	CLINVAR-H1870022-M01-V01	CLINVAR	480173.0	False	False	False	False	False	1
NF1	ENSG00000196712.12	ENST00000358273.4	chr17	58	+	True	29552220	29552220	A	G	ENST00000358273.4:c.1953A>G	L651delinsL	Silent	E_17	SNP	True	0	Class 0: This mutation can be originally modeled.	0aa	1aa	Nf1	ENSMUSG00000020716.17	ENSMUST00000071325.9	chr11	58	+	SNP	Silent	E_17	79329620.0	79329620.0	G	G	ENSMUST00000071325.9:c.1953G>G	L651delinsL	79329620.0	79329620.0	G	G	ENSMUST00000071325.9:c.1953G>G	L651delinsL	CLINVAR-H1870023	CLINVAR-H1870023-M01-V01	CLINVAR	484065.0	False	False	False	False	False	1
NF1	ENSG00000196712.12	ENST00000358273.4	chr17	58	+	True	29552221	29552221	C	G	ENST00000358273.4:c.1954C>G	R652G	Missense	E_17	SNP	True	0	Class 0: This mutation can be originally modeled.	1aa	0aa	Nf1	ENSMUSG00000020716.17	ENSMUST00000071325.9	chr11	58	+	SNP	Missense	E_17	79329621.0	79329621.0	C	G	ENSMUST00000071325.9:c.1954C>G	R652G	79329621.0	79329621.0	C	G	ENSMUST00000071325.9:c.1954C>G	R652G	CLINVAR-H1870025	CLINVAR-H1870025-M01-V01	CLINVAR	2452241.0	False	False	False	False	False	1
NF1	ENSG00000196712.12	ENST00000358273.4	chr17	58	+	True	29552221	29552221	C	T	ENST00000358273.4:c.1954C>T	R652C	Missense	E_17	SNP	True	0	Class 0: This mutation can be originally modeled.	1aa	0aa	Nf1	ENSMUSG00000020716.17	ENSMUST00000071325.9	chr11	58	+	SNP	Missense	E_17	79329621.0	79329621.0	C	T	ENSMUST00000071325.9:c.1954C>T	R652C	79329621.0	79329621.0	C	T	ENSMUST00000071325.9:c.1954C>T	R652C	CLINVAR-H1870026	CLINVAR-H1870026-M01-V01	CLINVAR	185762.0	False	False	False	False	False	1
NF1	ENSG00000196712.12	ENST00000358273.4	chr17	58	+	True	29552222	29552222	G	A	ENST00000358273.4:c.1955G>A	R652H	Missense	E_17	SNP	True	0	Class 0: This mutation can be originally modeled.	1aa	0aa	Nf1	ENSMUSG00000020716.17	ENSMUST00000071325.9	chr11	58	+	SNP	Missense	E_17	79329622.0	79329622.0	G	A	ENSMUST00000071325.9:c.1955G>A	R652H	79329622.0	79329622.0	G	A	ENSMUST00000071325.9:c.1955G>A	R652H	CLINVAR-H1870029	CLINVAR-H1870029-M01-V01	CLINVAR	134882.0	False	False	False	False	False	1
NF1	ENSG00000196712.12	ENST00000358273.4	chr17	58	+	True	29552222	29552222	G	C	ENST00000358273.4:c.1955G>C	R652P	Missense	E_17	SNP	True	0	Class 0: This mutation can be originally modeled.	1aa	0aa	Nf1	ENSMUSG00000020716.17	ENSMUST00000071325.9	chr11	58	+	SNP	Missense	E_17	79329622.0	79329622.0	G	C	ENSMUST00000071325.9:c.1955G>C	R652P	79329622.0	79329622.0	G	C	ENSMUST00000071325.9:c.1955G>C	R652P	CLINVAR-H1870030	CLINVAR-H1870030-M01-V01	CLINVAR	1426948.0	False	False	False	False	False	1
NF1	ENSG00000196712.12	ENST00000358273.4	chr17	58	+	True	29552222	29552222	G	T	ENST00000358273.4:c.1955G>T	R652L	Missense	E_17	SNP	True	0	Class 0: This mutation can be originally modeled.	1aa	0aa	Nf1	ENSMUSG00000020716.17	ENSMUST00000071325.9	chr11	58	+	SNP	Missense	E_17	79329622.0	79329622.0	G	T	ENSMUST00000071325.9:c.1955G>T	R652L	79329622.0	79329622.0	G	T	ENSMUST00000071325.9:c.1955G>T	R652L	CLINVAR-H1870031	CLINVAR-H1870031-M01-V01	CLINVAR	1005065.0	False	False	False	False	False	1
NF1	ENSG00000196712.12	ENST00000358273.4	chr17	58	+	True	29552223	29552223	T	G	ENST00000358273.4:c.1956T>G	R652delinsR	Silent	E_17	SNP	True	0	Class 0: This mutation can be originally modeled.	1aa	0aa	Nf1	ENSMUSG00000020716.17	ENSMUST00000071325.9	chr11	58	+	SNP	Silent	E_17	79329623.0	79329623.0	T	G	ENSMUST00000071325.9:c.1956T>G	R652delinsR	79329623.0	79329623.0	T	G	ENSMUST00000071325.9:c.1956T>G	R652delinsR	CLINVAR-H1870032	CLINVAR-H1870032-M01-V01	CLINVAR	758486.0	False	False	False	False	False	1
NF1	ENSG00000196712.12	ENST00000358273.4	chr17	58	+	True	29552224	29552224	A	G	ENST00000358273.4:c.1957A>G	T653A	Missense	E_17	SNP	True	0	Class 0: This mutation can be originally modeled.	0aa	8aa	Nf1	ENSMUSG00000020716.17	ENSMUST00000071325.9	chr11	58	+	SNP	Missense	E_17	79329630.0	79329630.0	A	G	ENSMUST00000071325.9:c.1963A>G	T655A	79329630.0	79329630.0	A	G	ENSMUST00000071325.9:c.1963A>G	T655A	CLINVAR-H1870033	CLINVAR-H1870033-M01-V01	CLINVAR	643514.0	False	False	False	False	False	8
NF1	ENSG00000196712.12	ENST00000358273.4	chr17	58	+	True	29552227	29552227	C	A	ENST00000358273.4:c.1960C>A	P654T	Missense	E_17	SNP	True	0	Class 0: This mutation can be originally modeled.	1aa	7aa	Nf1	ENSMUSG00000020716.17	ENSMUST00000071325.9	chr11	58	+	SNP	Missense	E_17	79329633.0	79329633.0	C	A	ENSMUST00000071325.9:c.1966C>A	P656T	79329633.0	79329633.0	C	A	ENSMUST00000071325.9:c.1966C>A	P656T	CLINVAR-H1870036	CLINVAR-H1870036-M01-V01	CLINVAR	1036838.0	False	False	False	False	False	8
NF1	ENSG00000196712.12	ENST00000358273.4	chr17	58	+	True	29552227	29552227	C	G	ENST00000358273.4:c.1960C>G	P654A	Missense	E_17	SNP	True	0	Class 0: This mutation can be originally modeled.	1aa	7aa	Nf1	ENSMUSG00000020716.17	ENSMUST00000071325.9	chr11	58	+	SNP	Missense	E_17	79329633.0	79329633.0	C	G	ENSMUST00000071325.9:c.1966C>G	P656A	79329633.0	79329633.0	C	G	ENSMUST00000071325.9:c.1966C>G	P656A	CLINVAR-H1870037	CLINVAR-H1870037-M01-V01	CLINVAR	861844.0	False	False	False	False	False	8
NF1	ENSG00000196712.12	ENST00000358273.4	chr17	58	+	True	29552227	29552227	C	T	ENST00000358273.4:c.1960C>T	P654S	Missense	E_17	SNP	True	0	Class 0: This mutation can be originally modeled.	1aa	7aa	Nf1	ENSMUSG00000020716.17	ENSMUST00000071325.9	chr11	58	+	SNP	Missense	E_17	79329633.0	79329633.0	C	T	ENSMUST00000071325.9:c.1966C>T	P656S	79329633.0	79329633.0	C	T	ENSMUST00000071325.9:c.1966C>T	P656S	CLINVAR-H1870038	CLINVAR-H1870038-M01-V01	CLINVAR	237526.0	False	False	False	False	False	8
NF1	ENSG00000196712.12	ENST00000358273.4	chr17	58	+	True	29552228	29552228	C	T	ENST00000358273.4:c.1961C>T	P654L	Missense	E_17	SNP	True	0	Class 0: This mutation can be originally modeled.	1aa	7aa	Nf1	ENSMUSG00000020716.17	ENSMUST00000071325.9	chr11	58	+	SNP	Missense	E_17	79329634.0	79329634.0	C	T	ENSMUST00000071325.9:c.1967C>T	P656L	79329634.0	79329634.0	C	T	ENSMUST00000071325.9:c.1967C>T	P656L	CLINVAR-H1870039	CLINVAR-H1870039-M01-V01	CLINVAR	820424.0	False	False	False	False	False	8
NF1	ENSG00000196712.12	ENST00000358273.4	chr17	58	+	True	29552229	29552229	T	C	ENST00000358273.4:c.1962T>C	P654delinsP	Silent	E_17	SNP	True	0	Class 0: This mutation can be originally modeled.	1aa	7aa	Nf1	ENSMUSG00000020716.17	ENSMUST00000071325.9	chr11	58	+	SNP	Silent	E_17	79329635.0	79329635.0	T	C	ENSMUST00000071325.9:c.1968T>C	P656delinsP	79329635.0	79329635.0	T	C	ENSMUST00000071325.9:c.1968T>C	P656delinsP	CLINVAR-H1870040	CLINVAR-H1870040-M01-V01	CLINVAR	762196.0	False	False	False	False	False	8
NF1	ENSG00000196712.12	ENST00000358273.4	chr17	58	+	True	29552229	29552229	T	G	ENST00000358273.4:c.1962T>G	P654delinsP	Silent	E_17	SNP	True	0	Class 0: This mutation can be originally modeled.	1aa	7aa	Nf1	ENSMUSG00000020716.17	ENSMUST00000071325.9	chr11	58	+	SNP	Silent	E_17	79329635.0	79329635.0	T	G	ENSMUST00000071325.9:c.1968T>G	P656delinsP	79329635.0	79329635.0	T	G	ENSMUST00000071325.9:c.1968T>G	P656delinsP	CLINVAR-H1870041	CLINVAR-H1870041-M01-V01	CLINVAR	484038.0	False	False	False	False	False	8
NF1	ENSG00000196712.12	ENST00000358273.4	chr17	58	+	True	29552230	29552230	G	C	ENST00000358273.4:c.1963G>C	G655R	Missense	E_17	SNP	True	0	Class 0: This mutation can be originally modeled.	2aa	6aa	Nf1	ENSMUSG00000020716.17	ENSMUST00000071325.9	chr11	58	+	SNP	Missense	E_17	79329636.0	79329636.0	G	C	ENSMUST00000071325.9:c.1969G>C	G657R	79329636.0	79329636.0	G	C	ENSMUST00000071325.9:c.1969G>C	G657R	CLINVAR-H1870042	CLINVAR-H1870042-M01-V01	CLINVAR	1045644.0	False	False	False	False	False	8
NF1	ENSG00000196712.12	ENST00000358273.4	chr17	58	+	True	29552231	29552231	G	A	ENST00000358273.4:c.1964G>A	G655E	Missense	E_17	SNP	True	0	Class 0: This mutation can be originally modeled.	2aa	6aa	Nf1	ENSMUSG00000020716.17	ENSMUST00000071325.9	chr11	58	+	SNP	Missense	E_17	79329637.0	79329637.0	G	A	ENSMUST00000071325.9:c.1970G>A	G657E	79329637.0	79329637.0	G	A	ENSMUST00000071325.9:c.1970G>A	G657E	CLINVAR-H1870043	CLINVAR-H1870043-M01-V01	CLINVAR	1783496.0	False	False	False	False	False	8
NF1	ENSG00000196712.12	ENST00000358273.4	chr17	58	+	True	29552231	29552231	G	C	ENST00000358273.4:c.1964G>C	G655A	Missense	E_17	SNP	True	0	Class 0: This mutation can be originally modeled.	2aa	6aa	Nf1	ENSMUSG00000020716.17	ENSMUST00000071325.9	chr11	58	+	SNP	Missense	E_17	79329637.0	79329637.0	G	C	ENSMUST00000071325.9:c.1970G>C	G657A	79329637.0	79329637.0	G	C	ENSMUST00000071325.9:c.1970G>C	G657A	CLINVAR-H1870044	CLINVAR-H1870044-M01-V01	CLINVAR	484103.0	False	False	False	False	False	8
NF1	ENSG00000196712.12	ENST00000358273.4	chr17	58	+	True	29552232	29552232	A	G	ENST00000358273.4:c.1965A>G	G655delinsG	Silent	E_17	SNP	True	0	Class 0: This mutation can be originally modeled.	2aa	6aa	Nf1	ENSMUSG00000020716.17	ENSMUST00000071325.9	chr11	58	+	SNP	Silent	E_17	79329638.0	79329638.0	A	G	ENSMUST00000071325.9:c.1971A>G	G657delinsG	79329638.0	79329638.0	A	G	ENSMUST00000071325.9:c.1971A>G	G657delinsG	CLINVAR-H1870045	CLINVAR-H1870045-M01-V01	CLINVAR	1590425.0	False	False	False	False	False	8
NF1	ENSG00000196712.12	ENST00000358273.4	chr17	58	+	True	29552233	29552233	G	A	ENST00000358273.4:c.1966G>A	A656T	Missense	E_17	SNP	True	0	Class 0: This mutation can be originally modeled.	3aa	5aa	Nf1	ENSMUSG00000020716.17	ENSMUST00000071325.9	chr11	58	+	SNP	Missense	E_17	79329639.0	79329639.0	G	A	ENSMUST00000071325.9:c.1972G>A	A658T	79329639.0	79329639.0	G	A	ENSMUST00000071325.9:c.1972G>A	A658T	CLINVAR-H1870046	CLINVAR-H1870046-M01-V01	CLINVAR	457557.0	False	False	False	False	False	8
NF1	ENSG00000196712.12	ENST00000358273.4	chr17	58	+	True	29552233	29552233	G	T	ENST00000358273.4:c.1966G>T	A656S	Missense	E_17	SNP	True	0	Class 0: This mutation can be originally modeled.	3aa	5aa	Nf1	ENSMUSG00000020716.17	ENSMUST00000071325.9	chr11	58	+	SNP	Missense	E_17	79329639.0	79329639.0	G	T	ENSMUST00000071325.9:c.1972G>T	A658S	79329639.0	79329639.0	G	T	ENSMUST00000071325.9:c.1972G>T	A658S	CLINVAR-H1870047	CLINVAR-H1870047-M01-V01	CLINVAR	1783533.0	False	False	False	False	False	8
NF1	ENSG00000196712.12	ENST00000358273.4	chr17	58	+	True	29552234	29552234	C	T	ENST00000358273.4:c.1967C>T	A656V	Missense	E_17	SNP	True	0	Class 0: This mutation can be originally modeled.	3aa	5aa	Nf1	ENSMUSG00000020716.17	ENSMUST00000071325.9	chr11	58	+	SNP	Missense	E_17	79329640.0	79329640.0	C	T	ENSMUST00000071325.9:c.1973C>T	A658V	79329640.0	79329640.0	C	T	ENSMUST00000071325.9:c.1973C>T	A658V	CLINVAR-H1870049	CLINVAR-H1870049-M01-V01	CLINVAR	1355296.0	False	False	False	False	False	8
NF1	ENSG00000196712.12	ENST00000358273.4	chr17	58	+	True	29552235	29552235	C	T	ENST00000358273.4:c.1968C>T	A656delinsA	Silent	E_17	SNP	True	0	Class 0: This mutation can be originally modeled.	3aa	5aa	Nf1	ENSMUSG00000020716.17	ENSMUST00000071325.9	chr11	58	+	SNP	Silent	E_17	79329641.0	79329641.0	A	T	ENSMUST00000071325.9:c.1974A>T	A658delinsA	79329641.0	79329641.0	A	T	ENSMUST00000071325.9:c.1974A>T	A658delinsA	CLINVAR-H1870051	CLINVAR-H1870051-M01-V01	CLINVAR	1143461.0	False	False	False	False	False	8
NF1	ENSG00000196712.12	ENST00000358273.4	chr17	58	+	True	29552236	29552236	T	A	ENST00000358273.4:c.1969T>A	S657T	Missense	E_17	SNP	True	0	Class 0: This mutation can be originally modeled.	4aa	4aa	Nf1	ENSMUSG00000020716.17	ENSMUST00000071325.9	chr11	58	+	SNP	Missense	E_17	79329642.0	79329642.0	T	A	ENSMUST00000071325.9:c.1975T>A	S659T	79329642.0	79329642.0	T	A	ENSMUST00000071325.9:c.1975T>A	S659T	CLINVAR-H1870052	CLINVAR-H1870052-M01-V01	CLINVAR	928591.0	False	False	False	False	False	8
NF1	ENSG00000196712.12	ENST00000358273.4	chr17	58	+	True	29552236	29552236	T	G	ENST00000358273.4:c.1969T>G	S657A	Missense	E_17	SNP	True	0	Class 0: This mutation can be originally modeled.	4aa	4aa	Nf1	ENSMUSG00000020716.17	ENSMUST00000071325.9	chr11	58	+	SNP	Missense	E_17	79329642.0	79329642.0	T	G	ENSMUST00000071325.9:c.1975T>G	S659A	79329642.0	79329642.0	T	G	ENSMUST00000071325.9:c.1975T>G	S659A	CLINVAR-H1870053	CLINVAR-H1870053-M01-V01	CLINVAR	972593.0	False	False	False	False	False	8
NF1	ENSG00000196712.12	ENST00000358273.4	chr17	58	+	True	29552237	29552237	C	G	ENST00000358273.4:c.1970C>G	S657C	Missense	E_17	SNP	True	0	Class 0: This mutation can be originally modeled.	4aa	4aa	Nf1	ENSMUSG00000020716.17	ENSMUST00000071325.9	chr11	58	+	SNP	Missense	E_17	79329643.0	79329643.0	C	G	ENSMUST00000071325.9:c.1976C>G	S659C	79329643.0	79329643.0	C	G	ENSMUST00000071325.9:c.1976C>G	S659C	CLINVAR-H1870054	CLINVAR-H1870054-M01-V01	CLINVAR	2117826.0	False	False	False	False	False	8
NF1	ENSG00000196712.12	ENST00000358273.4	chr17	58	+	True	29552237	29552237	C	T	ENST00000358273.4:c.1970C>T	S657F	Missense	E_17	SNP	True	0	Class 0: This mutation can be originally modeled.	4aa	4aa	Nf1	ENSMUSG00000020716.17	ENSMUST00000071325.9	chr11	58	+	SNP	Missense	E_17	79329643.0	79329643.0	C	T	ENSMUST00000071325.9:c.1976C>T	S659F	79329643.0	79329643.0	C	T	ENSMUST00000071325.9:c.1976C>T	S659F	CLINVAR-H1870055	CLINVAR-H1870055-M01-V01	CLINVAR	1783615.0	False	False	False	False	False	8
NF1	ENSG00000196712.12	ENST00000358273.4	chr17	58	+	True	29552241	29552241	C	A	ENST00000358273.4:c.1974C>A	L658delinsL	Silent	E_17	SNP	True	0	Class 0: This mutation can be originally modeled.	5aa	3aa	Nf1	ENSMUSG00000020716.17	ENSMUST00000071325.9	chr11	58	+	SNP	Silent	E_17	79329647.0	79329647.0	G	A	ENSMUST00000071325.9:c.1980G>A	L660delinsL	79329647.0	79329647.0	G	A	ENSMUST00000071325.9:c.1980G>A	L660delinsL	CLINVAR-H1870057	CLINVAR-H1870057-M01-V01	CLINVAR	233597.0	False	False	False	False	False	8
NF1	ENSG00000196712.12	ENST00000358273.4	chr17	58	+	True	29552241	29552241	C	T	ENST00000358273.4:c.1974C>T	L658delinsL	Silent	E_17	SNP	True	0	Class 0: This mutation can be originally modeled.	5aa	3aa	Nf1	ENSMUSG00000020716.17	ENSMUST00000071325.9	chr11	58	+	SNP	Silent	E_17	79329647.0	79329647.0	G	T	ENSMUST00000071325.9:c.1980G>T	L660delinsL	79329647.0	79329647.0	G	T	ENSMUST00000071325.9:c.1980G>T	L660delinsL	CLINVAR-H1870058	CLINVAR-H1870058-M01-V01	CLINVAR	186846.0	False	False	False	False	False	8
NF1	ENSG00000196712.12	ENST00000358273.4	chr17	58	+	True	29552242	29552242	C	T	ENST00000358273.4:c.1975C>T	R659W	Missense	E_17	SNP	True	0	Class 0: This mutation can be originally modeled.	6aa	2aa	Nf1	ENSMUSG00000020716.17	ENSMUST00000071325.9	chr11	58	+	SNP	Missense	E_17	79329648.0	79329648.0	C	T	ENSMUST00000071325.9:c.1981C>T	R661W	79329648.0	79329648.0	C	T	ENSMUST00000071325.9:c.1981C>T	R661W	CLINVAR-H1870059	CLINVAR-H1870059-M01-V01	CLINVAR	184227.0	False	False	False	False	False	8
NF1	ENSG00000196712.12	ENST00000358273.4	chr17	58	+	True	29552243	29552243	G	A	ENST00000358273.4:c.1976G>A	R659Q	Missense	E_17	SNP	True	0	Class 0: This mutation can be originally modeled.	6aa	2aa	Nf1	ENSMUSG00000020716.17	ENSMUST00000071325.9	chr11	58	+	SNP	Missense	E_17	79329649.0	79329649.0	G	A	ENSMUST00000071325.9:c.1982G>A	R661Q	79329649.0	79329649.0	G	A	ENSMUST00000071325.9:c.1982G>A	R661Q	CLINVAR-H1870060	CLINVAR-H1870060-M01-V01	CLINVAR	184221.0	False	False	False	False	False	8
NF1	ENSG00000196712.12	ENST00000358273.4	chr17	58	+	True	29552243	29552243	G	T	ENST00000358273.4:c.1976G>T	R659L	Missense	E_17	SNP	True	0	Class 0: This mutation can be originally modeled.	6aa	2aa	Nf1	ENSMUSG00000020716.17	ENSMUST00000071325.9	chr11	58	+	SNP	Missense	E_17	79329649.0	79329649.0	G	T	ENSMUST00000071325.9:c.1982G>T	R661L	79329649.0	79329649.0	G	T	ENSMUST00000071325.9:c.1982G>T	R661L	CLINVAR-H1870061	CLINVAR-H1870061-M01-V01	CLINVAR	2452320.0	False	False	False	False	False	8
NF1	ENSG00000196712.12	ENST00000358273.4	chr17	58	+	True	29552244	29552244	G	A	ENST00000358273.4:c.1977G>A	R659delinsR	Silent	E_17	SNP	True	0	Class 0: This mutation can be originally modeled.	6aa	2aa	Nf1	ENSMUSG00000020716.17	ENSMUST00000071325.9	chr11	58	+	SNP	Silent	E_17	79329650.0	79329650.0	G	A	ENSMUST00000071325.9:c.1983G>A	R661delinsR	79329650.0	79329650.0	G	A	ENSMUST00000071325.9:c.1983G>A	R661delinsR	CLINVAR-H1870062	CLINVAR-H1870062-M01-V01	CLINVAR	795815.0	False	False	False	False	False	8
NF1	ENSG00000196712.12	ENST00000358273.4	chr17	58	+	True	29552248	29552248	G	A	ENST00000358273.4:c.1981G>A	G661R	Missense	E_17	SNP	True	0	Class 0: This mutation can be originally modeled.	8aa	0aa	Nf1	ENSMUSG00000020716.17	ENSMUST00000071325.9	chr11	58	+	SNP	Missense	E_17	79329654.0	79329654.0	G	A	ENSMUST00000071325.9:c.1987G>A	G663R	79329654.0	79329654.0	G	A	ENSMUST00000071325.9:c.1987G>A	G663R	CLINVAR-H1870065	CLINVAR-H1870065-M01-V01	CLINVAR	1011493.0	False	False	False	False	False	8
NF1	ENSG00000196712.12	ENST00000358273.4	chr17	58	+	True	29552250	29552250	A	G	ENST00000358273.4:c.1983A>G	G661delinsG	Silent	E_17	SNP	True	0	Class 0: This mutation can be originally modeled.	8aa	0aa	Nf1	ENSMUSG00000020716.17	ENSMUST00000071325.9	chr11	58	+	SNP	Silent	E_17	79329656.0	79329656.0	A	G	ENSMUST00000071325.9:c.1989A>G	G663delinsG	79329656.0	79329656.0	A	G	ENSMUST00000071325.9:c.1989A>G	G663delinsG	CLINVAR-H1870069	CLINVAR-H1870069-M01-V01	CLINVAR	2035003.0	False	False	False	False	False	8
NF1	ENSG00000196712.12	ENST00000358273.4	chr17	58	+	True	29552254	29552254	G	A	ENST00000358273.4:c.1987G>A	G663R	Missense	E_17	SNP	True	0	Class 0: This mutation can be originally modeled.	0aa	6aa	Nf1	ENSMUSG00000020716.17	ENSMUST00000071325.9	chr11	58	+	SNP	Missense	E_17	79329660.0	79329660.0	G	A	ENSMUST00000071325.9:c.1993G>A	G665R	79329660.0	79329660.0	G	A	ENSMUST00000071325.9:c.1993G>A	G665R	CLINVAR-H1870075	CLINVAR-H1870075-M01-V01	CLINVAR	184278.0	False	False	False	False	False	6
NF1	ENSG00000196712.12	ENST00000358273.4	chr17	58	+	True	29552255	29552255	G	A	ENST00000358273.4:c.1988G>A	G663E	Missense	E_17	SNP	True	0	Class 0: This mutation can be originally modeled.	0aa	6aa	Nf1	ENSMUSG00000020716.17	ENSMUST00000071325.9	chr11	58	+	SNP	Missense	E_17	79329661.0	79329661.0	G	A	ENSMUST00000071325.9:c.1994G>A	G665E	79329661.0	79329661.0	G	A	ENSMUST00000071325.9:c.1994G>A	G665E	CLINVAR-H1870076	CLINVAR-H1870076-M01-V01	CLINVAR	845131.0	False	False	False	False	False	6
NF1	ENSG00000196712.12	ENST00000358273.4	chr17	58	+	True	29552256	29552256	G	A	ENST00000358273.4:c.1989G>A	G663delinsG	Silent	E_17	SNP	True	0	Class 0: This mutation can be originally modeled.	0aa	6aa	Nf1	ENSMUSG00000020716.17	ENSMUST00000071325.9	chr11	58	+	SNP	Silent	E_17	79329662.0	79329662.0	G	A	ENSMUST00000071325.9:c.1995G>A	G665delinsG	79329662.0	79329662.0	G	A	ENSMUST00000071325.9:c.1995G>A	G665delinsG	CLINVAR-H1870078	CLINVAR-H1870078-M01-V01	CLINVAR	2126837.0	False	False	False	False	False	6
NF1	ENSG00000196712.12	ENST00000358273.4	chr17	58	+	True	29552258	29552258	A	G	ENST00000358273.4:c.1991A>G	N664S	Missense	E_17	SNP	True	0	Class 0: This mutation can be originally modeled.	1aa	5aa	Nf1	ENSMUSG00000020716.17	ENSMUST00000071325.9	chr11	58	+	SNP	Missense	E_17	79329664.0	79329664.0	A	G	ENSMUST00000071325.9:c.1997A>G	N666S	79329664.0	79329664.0	A	G	ENSMUST00000071325.9:c.1997A>G	N666S	CLINVAR-H1870080	CLINVAR-H1870080-M01-V01	CLINVAR	404491.0	False	False	False	False	False	6
NF1	ENSG00000196712.12	ENST00000358273.4	chr17	58	+	True	29552259	29552259	C	T	ENST00000358273.4:c.1992C>T	N664delinsN	Silent	E_17	SNP	True	0	Class 0: This mutation can be originally modeled.	1aa	5aa	Nf1	ENSMUSG00000020716.17	ENSMUST00000071325.9	chr11	58	+	SNP	Silent	E_17	79329665.0	79329665.0	T	T	ENSMUST00000071325.9:c.1998T>T	N666delinsN	79329665.0	79329665.0	T	T	ENSMUST00000071325.9:c.1998T>T	N666delinsN	CLINVAR-H1870082	CLINVAR-H1870082-M01-V01	CLINVAR	1128104.0	False	False	False	False	False	6
NF1	ENSG00000196712.12	ENST00000358273.4	chr17	58	+	True	29552261	29552261	C	T	ENST00000358273.4:c.1994C>T	S665F	Missense	E_17	SNP	True	0	Class 0: This mutation can be originally modeled.	2aa	4aa	Nf1	ENSMUSG00000020716.17	ENSMUST00000071325.9	chr11	58	+	SNP	Missense	E_17	79329667.0	79329667.0	C	T	ENSMUST00000071325.9:c.2000C>T	S667F	79329667.0	79329667.0	C	T	ENSMUST00000071325.9:c.2000C>T	S667F	CLINVAR-H1870084	CLINVAR-H1870084-M01-V01	CLINVAR	134881.0	False	False	False	False	False	6
NF1	ENSG00000196712.12	ENST00000358273.4	chr17	58	+	True	29552262	29552262	C	T	ENST00000358273.4:c.1995C>T	S665delinsS	Silent	E_17	SNP	True	0	Class 0: This mutation can be originally modeled.	2aa	4aa	Nf1	ENSMUSG00000020716.17	ENSMUST00000071325.9	chr11	58	+	SNP	Silent	E_17	79329668.0	79329668.0	C	T	ENSMUST00000071325.9:c.2001C>T	S667delinsS	79329668.0	79329668.0	C	T	ENSMUST00000071325.9:c.2001C>T	S667delinsS	CLINVAR-H1870086	CLINVAR-H1870086-M01-V01	CLINVAR	820495.0	False	False	False	False	False	6
NF1	ENSG00000196712.12	ENST00000358273.4	chr17	58	+	True	29552263	29552263	T	A	ENST00000358273.4:c.1996T>A	S666T	Missense	E_17	SNP	True	0	Class 0: This mutation can be originally modeled.	3aa	3aa	Nf1	ENSMUSG00000020716.17	ENSMUST00000071325.9	chr11	58	+	SNP	Missense	E_17	79329669.0	79329669.0	T	A	ENSMUST00000071325.9:c.2002T>A	S668T	79329669.0	79329669.0	T	A	ENSMUST00000071325.9:c.2002T>A	S668T	CLINVAR-H1870088	CLINVAR-H1870088-M01-V01	CLINVAR	1784061.0	False	False	False	False	False	6
NF1	ENSG00000196712.12	ENST00000358273.4	chr17	58	+	True	29552263	29552263	T	C	ENST00000358273.4:c.1996T>C	S666P	Missense	E_17	SNP	True	0	Class 0: This mutation can be originally modeled.	3aa	3aa	Nf1	ENSMUSG00000020716.17	ENSMUST00000071325.9	chr11	58	+	SNP	Missense	E_17	79329669.0	79329669.0	T	C	ENSMUST00000071325.9:c.2002T>C	S668P	79329669.0	79329669.0	T	C	ENSMUST00000071325.9:c.2002T>C	S668P	CLINVAR-H1870089	CLINVAR-H1870089-M01-V01	CLINVAR	231657.0	False	False	False	False	False	6
NF1	ENSG00000196712.12	ENST00000358273.4	chr17	58	+	True	29552263	29552263	T	G	ENST00000358273.4:c.1996T>G	S666A	Missense	E_17	SNP	True	0	Class 0: This mutation can be originally modeled.	3aa	3aa	Nf1	ENSMUSG00000020716.17	ENSMUST00000071325.9	chr11	58	+	SNP	Missense	E_17	79329669.0	79329669.0	T	G	ENSMUST00000071325.9:c.2002T>G	S668A	79329669.0	79329669.0	T	G	ENSMUST00000071325.9:c.2002T>G	S668A	CLINVAR-H1870090	CLINVAR-H1870090-M01-V01	CLINVAR	233922.0	False	False	False	False	False	6
NF1	ENSG00000196712.12	ENST00000358273.4	chr17	58	+	True	29552264	29552264	C	T	ENST00000358273.4:c.1997C>T	S666F	Missense	E_17	SNP	True	0	Class 0: This mutation can be originally modeled.	3aa	3aa	Nf1	ENSMUSG00000020716.17	ENSMUST00000071325.9	chr11	58	+	SNP	Missense	E_17	79329670.0	79329670.0	C	T	ENSMUST00000071325.9:c.2003C>T	S668F	79329670.0	79329670.0	C	T	ENSMUST00000071325.9:c.2003C>T	S668F	CLINVAR-H1870091	CLINVAR-H1870091-M01-V01	CLINVAR	852948.0	False	False	False	False	False	6
NF1	ENSG00000196712.12	ENST00000358273.4	chr17	58	+	True	29552265	29552265	T	C	ENST00000358273.4:c.1998T>C	S666delinsS	Silent	E_17	SNP	True	0	Class 0: This mutation can be originally modeled.	3aa	3aa	Nf1	ENSMUSG00000020716.17	ENSMUST00000071325.9	chr11	58	+	SNP	Silent	E_17	79329671.0	79329671.0	C	C	ENSMUST00000071325.9:c.2004C>C	S668delinsS	79329671.0	79329671.0	C	C	ENSMUST00000071325.9:c.2004C>C	S668delinsS	CLINVAR-H1870092	CLINVAR-H1870092-M01-V01	CLINVAR	561687.0	False	False	False	False	False	6
NF1	ENSG00000196712.12	ENST00000358273.4	chr17	58	+	True	29552266	29552266	A	G	ENST00000358273.4:c.1999A>G	M667V	Missense	E_17	SNP	True	0	Class 0: This mutation can be originally modeled.	4aa	2aa	Nf1	ENSMUSG00000020716.17	ENSMUST00000071325.9	chr11	58	+	SNP	Missense	E_17	79329672.0	79329672.0	A	G	ENSMUST00000071325.9:c.2005A>G	M669V	79329672.0	79329672.0	A	G	ENSMUST00000071325.9:c.2005A>G	M669V	CLINVAR-H1870093	CLINVAR-H1870093-M01-V01	CLINVAR	186476.0	False	False	False	False	False	6
NF1	ENSG00000196712.12	ENST00000358273.4	chr17	58	+	True	29552268	29552268	G	A	ENST00000358273.4:c.2001G>A	M667I	Missense	E_17	SNP	True	0	Class 0: This mutation can be originally modeled.	4aa	2aa	Nf1	ENSMUSG00000020716.17	ENSMUST00000071325.9	chr11	58	+	SNP	Missense	E_17	79329674.0	79329674.0	G	A	ENSMUST00000071325.9:c.2007G>A	M669I	79329674.0	79329674.0	G	A	ENSMUST00000071325.9:c.2007G>A	M669I	CLINVAR-H1870094	CLINVAR-H1870094-M01-V01	CLINVAR	657759.0	False	False	False	False	False	6
NF1	ENSG00000196712.12	ENST00000358273.4	chr17	58	+	True	29553453	29553453	G	A	ENST00000358273.4:c.2002G>A	D668N	Missense	E_18	SNP	True	0	Class 0: This mutation can be originally modeled.	5aa	1aa	Nf1	ENSMUSG00000020716.17	ENSMUST00000071325.9	chr11	58	+	SNP	Missense	E_18	79331674.0	79331674.0	G	A	ENSMUST00000071325.9:c.2008G>A	D670N	79331674.0	79331674.0	G	A	ENSMUST00000071325.9:c.2008G>A	D670N	CLINVAR-H1870143	CLINVAR-H1870143-M01-V01	CLINVAR	1014107.0	False	False	False	False	False	6
NF1	ENSG00000196712.12	ENST00000358273.4	chr17	58	+	True	29553453	29553453	G	C	ENST00000358273.4:c.2002G>C	D668H	Missense	E_18	SNP	True	0	Class 0: This mutation can be originally modeled.	5aa	1aa	Nf1	ENSMUSG00000020716.17	ENSMUST00000071325.9	chr11	58	+	SNP	Missense	E_18	79331674.0	79331674.0	G	C	ENSMUST00000071325.9:c.2008G>C	D670H	79331674.0	79331674.0	G	C	ENSMUST00000071325.9:c.2008G>C	D670H	CLINVAR-H1870144	CLINVAR-H1870144-M01-V01	CLINVAR	1784269.0	False	False	False	False	False	6
NF1	ENSG00000196712.12	ENST00000358273.4	chr17	58	+	True	29553453	29553453	G	T	ENST00000358273.4:c.2002G>T	D668Y	Missense	E_18	SNP	True	0	Class 0: This mutation can be originally modeled.	5aa	1aa	Nf1	ENSMUSG00000020716.17	ENSMUST00000071325.9	chr11	58	+	SNP	Missense	E_18	79331674.0	79331674.0	G	T	ENSMUST00000071325.9:c.2008G>T	D670Y	79331674.0	79331674.0	G	T	ENSMUST00000071325.9:c.2008G>T	D670Y	CLINVAR-H1870145	CLINVAR-H1870145-M01-V01	CLINVAR	1439141.0	False	False	False	False	False	6
NF1	ENSG00000196712.12	ENST00000358273.4	chr17	58	+	True	29553457	29553457	G	A	ENST00000358273.4:c.2006G>A	S669N	Missense	E_18	SNP	True	0	Class 0: This mutation can be originally modeled.	6aa	0aa	Nf1	ENSMUSG00000020716.17	ENSMUST00000071325.9	chr11	58	+	SNP	Missense	E_18	79331678.0	79331678.0	G	A	ENSMUST00000071325.9:c.2012G>A	S671N	79331678.0	79331678.0	G	A	ENSMUST00000071325.9:c.2012G>A	S671N	CLINVAR-H1870146	CLINVAR-H1870146-M01-V01	CLINVAR	839192.0	False	False	False	False	False	6
NF1	ENSG00000196712.12	ENST00000358273.4	chr17	58	+	True	29553458	29553458	T	C	ENST00000358273.4:c.2007T>C	S669delinsS	Silent	E_18	SNP	True	0	Class 0: This mutation can be originally modeled.	6aa	0aa	Nf1	ENSMUSG00000020716.17	ENSMUST00000071325.9	chr11	58	+	SNP	Silent	E_18	79331679.0	79331679.0	C	C	ENSMUST00000071325.9:c.2013C>C	S671delinsS	79331679.0	79331679.0	C	C	ENSMUST00000071325.9:c.2013C>C	S671delinsS	CLINVAR-H1870147	CLINVAR-H1870147-M01-V01	CLINVAR	751091.0	False	False	False	False	False	6
NF1	ENSG00000196712.12	ENST00000358273.4	chr17	58	+	True	29553462	29553462	G	T	ENST00000358273.4:c.2011G>T	A671S	Missense	E_18	SNP	True	0	Class 0: This mutation can be originally modeled.	0aa	59aa	Nf1	ENSMUSG00000020716.17	ENSMUST00000071325.9	chr11	58	+	SNP	Missense	E_18	79331683.0	79331683.0	G	T	ENSMUST00000071325.9:c.2017G>T	A673S	79331683.0	79331683.0	G	T	ENSMUST00000071325.9:c.2017G>T	A673S	CLINVAR-H1870153	CLINVAR-H1870153-M01-V01	CLINVAR	1497289.0	False	False	False	False	False	59
NF1	ENSG00000196712.12	ENST00000358273.4	chr17	58	+	True	29553463	29553463	C	G	ENST00000358273.4:c.2012C>G	A671G	Missense	E_18	SNP	True	0	Class 0: This mutation can be originally modeled.	0aa	59aa	Nf1	ENSMUSG00000020716.17	ENSMUST00000071325.9	chr11	58	+	SNP	Missense	E_18	79331684.0	79331684.0	C	G	ENSMUST00000071325.9:c.2018C>G	A673G	79331684.0	79331684.0	C	G	ENSMUST00000071325.9:c.2018C>G	A673G	CLINVAR-H1870154	CLINVAR-H1870154-M01-V01	CLINVAR	485952.0	False	False	False	False	False	59
NF1	ENSG00000196712.12	ENST00000358273.4	chr17	58	+	True	29553464	29553464	A	G	ENST00000358273.4:c.2013A>G	A671delinsA	Silent	E_18	SNP	True	0	Class 0: This mutation can be originally modeled.	0aa	59aa	Nf1	ENSMUSG00000020716.17	ENSMUST00000071325.9	chr11	58	+	SNP	Silent	E_18	79331685.0	79331685.0	A	G	ENSMUST00000071325.9:c.2019A>G	A673delinsA	79331685.0	79331685.0	A	G	ENSMUST00000071325.9:c.2019A>G	A673delinsA	CLINVAR-H1870155	CLINVAR-H1870155-M01-V01	CLINVAR	186954.0	False	False	False	False	False	59
NF1	ENSG00000196712.12	ENST00000358273.4	chr17	58	+	True	29553465	29553465	G	A	ENST00000358273.4:c.2014G>A	G672R	Missense	E_18	SNP	True	0	Class 0: This mutation can be originally modeled.	1aa	58aa	Nf1	ENSMUSG00000020716.17	ENSMUST00000071325.9	chr11	58	+	SNP	Missense	E_18	79331686.0	79331686.0	G	A	ENSMUST00000071325.9:c.2020G>A	G674R	79331686.0	79331686.0	G	A	ENSMUST00000071325.9:c.2020G>A	G674R	CLINVAR-H1870156	CLINVAR-H1870156-M01-V01	CLINVAR	186018.0	False	False	False	False	False	59
NF1	ENSG00000196712.12	ENST00000358273.4	chr17	58	+	True	29553466	29553466	G	T	ENST00000358273.4:c.2015G>T	G672V	Missense	E_18	SNP	True	0	Class 0: This mutation can be originally modeled.	1aa	58aa	Nf1	ENSMUSG00000020716.17	ENSMUST00000071325.9	chr11	58	+	SNP	Missense	E_18	79331687.0	79331687.0	G	T	ENSMUST00000071325.9:c.2021G>T	G674V	79331687.0	79331687.0	G	T	ENSMUST00000071325.9:c.2021G>T	G674V	CLINVAR-H1870157	CLINVAR-H1870157-M01-V01	CLINVAR	142707.0	False	False	False	False	False	59
NF1	ENSG00000196712.12	ENST00000358273.4	chr17	58	+	True	29553469	29553469	G	A	ENST00000358273.4:c.2018G>A	C673Y	Missense	E_18	SNP	True	0	Class 0: This mutation can be originally modeled.	2aa	57aa	Nf1	ENSMUSG00000020716.17	ENSMUST00000071325.9	chr11	58	+	SNP	Missense	E_18	79331690.0	79331690.0	G	A	ENSMUST00000071325.9:c.2024G>A	C675Y	79331690.0	79331690.0	G	A	ENSMUST00000071325.9:c.2024G>A	C675Y	CLINVAR-H1870159	CLINVAR-H1870159-M01-V01	CLINVAR	237530.0	False	False	False	False	False	59
NF1	ENSG00000196712.12	ENST00000358273.4	chr17	58	+	True	29553470	29553470	C	A	ENST00000358273.4:c.2019C>A	C673*	Nonsense	E_18	SNP	True	0	Class 0: This mutation can be originally modeled.	2aa	57aa	Nf1	ENSMUSG00000020716.17	ENSMUST00000071325.9	chr11	58	+	SNP	Nonsense	E_18	79331691.0	79331691.0	C	A	ENSMUST00000071325.9:c.2025C>A	C675*	79331691.0	79331691.0	C	A	ENSMUST00000071325.9:c.2025C>A	C675*	CLINVAR-H1870160	CLINVAR-H1870160-M01-V01	CLINVAR	818185.0	False	False	False	False	False	59
NF1	ENSG00000196712.12	ENST00000358273.4	chr17	58	+	True	29553470	29553470	C	T	ENST00000358273.4:c.2019C>T	C673delinsC	Silent	E_18	SNP	True	0	Class 0: This mutation can be originally modeled.	2aa	57aa	Nf1	ENSMUSG00000020716.17	ENSMUST00000071325.9	chr11	58	+	SNP	Silent	E_18	79331691.0	79331691.0	C	T	ENSMUST00000071325.9:c.2025C>T	C675delinsC	79331691.0	79331691.0	C	T	ENSMUST00000071325.9:c.2025C>T	C675delinsC	CLINVAR-H1870161	CLINVAR-H1870161-M01-V01	CLINVAR	184886.0	False	False	False	False	False	59
NF1	ENSG00000196712.12	ENST00000358273.4	chr17	58	+	True	29553471	29553471	A	G	ENST00000358273.4:c.2020A>G	S674G	Missense	E_18	SNP	True	0	Class 0: This mutation can be originally modeled.	3aa	56aa	Nf1	ENSMUSG00000020716.17	ENSMUST00000071325.9	chr11	58	+	SNP	Missense	E_18	79331692.0	79331692.0	A	G	ENSMUST00000071325.9:c.2026A>G	S676G	79331692.0	79331692.0	A	G	ENSMUST00000071325.9:c.2026A>G	S676G	CLINVAR-H1870162	CLINVAR-H1870162-M01-V01	CLINVAR	527434.0	False	False	False	False	False	59
NF1	ENSG00000196712.12	ENST00000358273.4	chr17	58	+	True	29553473	29553473	C	G	ENST00000358273.4:c.2022C>G	S674R	Missense	E_18	SNP	True	0	Class 0: This mutation can be originally modeled.	3aa	56aa	Nf1	ENSMUSG00000020716.17	ENSMUST00000071325.9	chr11	58	+	SNP	Missense	E_18	79331694.0	79331694.0	T	G	ENSMUST00000071325.9:c.2028T>G	S676R	79331694.0	79331694.0	T	G	ENSMUST00000071325.9:c.2028T>G	S676R	CLINVAR-H1870163	CLINVAR-H1870163-M01-V01	CLINVAR	1502795.0	False	False	False	False	False	59
NF1	ENSG00000196712.12	ENST00000358273.4	chr17	58	+	True	29553473	29553473	C	T	ENST00000358273.4:c.2022C>T	S674delinsS	Silent	E_18	SNP	True	0	Class 0: This mutation can be originally modeled.	3aa	56aa	Nf1	ENSMUSG00000020716.17	ENSMUST00000071325.9	chr11	58	+	SNP	Silent	E_18	79331694.0	79331694.0	T	T	ENSMUST00000071325.9:c.2028T>T	S676delinsS	79331694.0	79331694.0	T	T	ENSMUST00000071325.9:c.2028T>T	S676delinsS	CLINVAR-H1870164	CLINVAR-H1870164-M01-V01	CLINVAR	141819.0	False	False	False	False	False	59
NF1	ENSG00000196712.12	ENST00000358273.4	chr17	58	+	True	29553474	29553474	G	A	ENST00000358273.4:c.2023G>A	G675R	Missense	E_18	SNP	True	0	Class 0: This mutation can be originally modeled.	4aa	55aa	Nf1	ENSMUSG00000020716.17	ENSMUST00000071325.9	chr11	58	+	SNP	Missense	E_18	79331695.0	79331695.0	G	A	ENSMUST00000071325.9:c.2029G>A	G677R	79331695.0	79331695.0	G	A	ENSMUST00000071325.9:c.2029G>A	G677R	CLINVAR-H1870165	CLINVAR-H1870165-M01-V01	CLINVAR	230614.0	False	False	False	False	False	59
NF1	ENSG00000196712.12	ENST00000358273.4	chr17	58	+	True	29553474	29553474	G	C	ENST00000358273.4:c.2023G>C	G675R	Missense	E_18	SNP	True	0	Class 0: This mutation can be originally modeled.	4aa	55aa	Nf1	ENSMUSG00000020716.17	ENSMUST00000071325.9	chr11	58	+	SNP	Missense	E_18	79331695.0	79331695.0	G	C	ENSMUST00000071325.9:c.2029G>C	G677R	79331695.0	79331695.0	G	C	ENSMUST00000071325.9:c.2029G>C	G677R	CLINVAR-H1870166	CLINVAR-H1870166-M01-V01	CLINVAR	1321067.0	False	False	False	False	False	59
NF1	ENSG00000196712.12	ENST00000358273.4	chr17	58	+	True	29553474	29553474	G	T	ENST00000358273.4:c.2023G>T	G675*	Nonsense	E_18	SNP	True	0	Class 0: This mutation can be originally modeled.	4aa	55aa	Nf1	ENSMUSG00000020716.17	ENSMUST00000071325.9	chr11	58	+	SNP	Nonsense	E_18	79331695.0	79331695.0	G	T	ENSMUST00000071325.9:c.2029G>T	G677*	79331695.0	79331695.0	G	T	ENSMUST00000071325.9:c.2029G>T	G677*	CLINVAR-H1870167	CLINVAR-H1870167-M01-V01	CLINVAR	1784613.0	False	False	False	False	False	59
NF1	ENSG00000196712.12	ENST00000358273.4	chr17	58	+	True	29553476	29553476	A	G	ENST00000358273.4:c.2025A>G	G675delinsG	Silent	E_18	SNP	True	0	Class 0: This mutation can be originally modeled.	4aa	55aa	Nf1	ENSMUSG00000020716.17	ENSMUST00000071325.9	chr11	58	+	SNP	Silent	E_18	79331697.0	79331697.0	A	G	ENSMUST00000071325.9:c.2031A>G	G677delinsG	79331697.0	79331697.0	A	G	ENSMUST00000071325.9:c.2031A>G	G677delinsG	CLINVAR-H1870168	CLINVAR-H1870168-M01-V01	CLINVAR	1784632.0	False	False	False	False	False	59
NF1	ENSG00000196712.12	ENST00000358273.4	chr17	58	+	True	29553477	29553477	A	C	ENST00000358273.4:c.2026A>C	T676P	Missense	E_18	SNP	True	0	Class 0: This mutation can be originally modeled.	5aa	54aa	Nf1	ENSMUSG00000020716.17	ENSMUST00000071325.9	chr11	58	+	SNP	Missense	E_18	79331698.0	79331698.0	A	C	ENSMUST00000071325.9:c.2032A>C	T678P	79331698.0	79331698.0	A	C	ENSMUST00000071325.9:c.2032A>C	T678P	CLINVAR-H1870170	CLINVAR-H1870170-M01-V01	CLINVAR	996532.0	False	False	False	False	False	59
NF1	ENSG00000196712.12	ENST00000358273.4	chr17	58	+	True	29553478	29553478	C	A	ENST00000358273.4:c.2027C>A	T676N	Missense	E_18	SNP	True	0	Class 0: This mutation can be originally modeled.	5aa	54aa	Nf1	ENSMUSG00000020716.17	ENSMUST00000071325.9	chr11	58	+	SNP	Missense	E_18	79331699.0	79331699.0	C	A	ENSMUST00000071325.9:c.2033C>A	T678N	79331699.0	79331699.0	C	A	ENSMUST00000071325.9:c.2033C>A	T678N	CLINVAR-H1870173	CLINVAR-H1870173-M01-V01	CLINVAR	1784665.0	False	False	False	False	False	59
NF1	ENSG00000196712.12	ENST00000358273.4	chr17	58	+	True	29553478	29553478	C	T	ENST00000358273.4:c.2027C>T	T676I	Missense	E_18	SNP	True	0	Class 0: This mutation can be originally modeled.	5aa	54aa	Nf1	ENSMUSG00000020716.17	ENSMUST00000071325.9	chr11	58	+	SNP	Missense	E_18	79331699.0	79331699.0	C	T	ENSMUST00000071325.9:c.2033C>T	T678I	79331699.0	79331699.0	C	T	ENSMUST00000071325.9:c.2033C>T	T678I	CLINVAR-H1870174	CLINVAR-H1870174-M01-V01	CLINVAR	820550.0	False	False	False	False	False	59
NF1	ENSG00000196712.12	ENST00000358273.4	chr17	58	+	True	29553479	29553479	C	A	ENST00000358273.4:c.2028C>A	T676delinsT	Silent	E_18	SNP	True	0	Class 0: This mutation can be originally modeled.	5aa	54aa	Nf1	ENSMUSG00000020716.17	ENSMUST00000071325.9	chr11	58	+	SNP	Silent	E_18	79331700.0	79331700.0	C	A	ENSMUST00000071325.9:c.2034C>A	T678delinsT	79331700.0	79331700.0	C	A	ENSMUST00000071325.9:c.2034C>A	T678delinsT	CLINVAR-H1870175	CLINVAR-H1870175-M01-V01	CLINVAR	1651064.0	False	False	False	False	False	59
NF1	ENSG00000196712.12	ENST00000358273.4	chr17	58	+	True	29553479	29553479	C	G	ENST00000358273.4:c.2028C>G	T676delinsT	Silent	E_18	SNP	True	0	Class 0: This mutation can be originally modeled.	5aa	54aa	Nf1	ENSMUSG00000020716.17	ENSMUST00000071325.9	chr11	58	+	SNP	Silent	E_18	79331700.0	79331700.0	C	G	ENSMUST00000071325.9:c.2034C>G	T678delinsT	79331700.0	79331700.0	C	G	ENSMUST00000071325.9:c.2034C>G	T678delinsT	CLINVAR-H1870176	CLINVAR-H1870176-M01-V01	CLINVAR	237531.0	False	False	False	False	False	59
NF1	ENSG00000196712.12	ENST00000358273.4	chr17	58	+	True	29553479	29553479	C	T	ENST00000358273.4:c.2028C>T	T676delinsT	Silent	E_18	SNP	True	0	Class 0: This mutation can be originally modeled.	5aa	54aa	Nf1	ENSMUSG00000020716.17	ENSMUST00000071325.9	chr11	58	+	SNP	Silent	E_18	79331700.0	79331700.0	C	T	ENSMUST00000071325.9:c.2034C>T	T678delinsT	79331700.0	79331700.0	C	T	ENSMUST00000071325.9:c.2034C>T	T678delinsT	CLINVAR-H1870177	CLINVAR-H1870177-M01-V01	CLINVAR	2059537.0	False	False	False	False	False	59
NF1	ENSG00000196712.12	ENST00000358273.4	chr17	58	+	True	29553480	29553480	C	T	ENST00000358273.4:c.2029C>T	P677S	Missense	E_18	SNP	True	0	Class 0: This mutation can be originally modeled.	6aa	53aa	Nf1	ENSMUSG00000020716.17	ENSMUST00000071325.9	chr11	58	+	SNP	Missense	E_18	79331701.0	79331701.0	C	T	ENSMUST00000071325.9:c.2035C>T	P679S	79331701.0	79331701.0	C	T	ENSMUST00000071325.9:c.2035C>T	P679S	CLINVAR-H1870178	CLINVAR-H1870178-M01-V01	CLINVAR	1716659.0	False	False	False	False	False	59
NF1	ENSG00000196712.12	ENST00000358273.4	chr17	58	+	True	29553482	29553482	C	G	ENST00000358273.4:c.2031C>G	P677delinsP	Silent	E_18	SNP	True	0	Class 0: This mutation can be originally modeled.	6aa	53aa	Nf1	ENSMUSG00000020716.17	ENSMUST00000071325.9	chr11	58	+	SNP	Silent	E_18	79331703.0	79331703.0	A	G	ENSMUST00000071325.9:c.2037A>G	P679delinsP	79331703.0	79331703.0	A	G	ENSMUST00000071325.9:c.2037A>G	P679delinsP	CLINVAR-H1870180	CLINVAR-H1870180-M01-V01	CLINVAR	457558.0	False	False	False	False	False	59
NF1	ENSG00000196712.12	ENST00000358273.4	chr17	58	+	True	29553482	29553482	C	T	ENST00000358273.4:c.2031C>T	P677delinsP	Silent	E_18	SNP	True	0	Class 0: This mutation can be originally modeled.	6aa	53aa	Nf1	ENSMUSG00000020716.17	ENSMUST00000071325.9	chr11	58	+	SNP	Silent	E_18	79331703.0	79331703.0	A	T	ENSMUST00000071325.9:c.2037A>T	P679delinsP	79331703.0	79331703.0	A	T	ENSMUST00000071325.9:c.2037A>T	P679delinsP	CLINVAR-H1870181	CLINVAR-H1870181-M01-V01	CLINVAR	1560994.0	False	False	False	False	False	59
NF1	ENSG00000196712.12	ENST00000358273.4	chr17	58	+	True	29553483	29553483	C	A	ENST00000358273.4:c.2032C>A	P678T	Missense	E_18	SNP	True	0	Class 0: This mutation can be originally modeled.	7aa	52aa	Nf1	ENSMUSG00000020716.17	ENSMUST00000071325.9	chr11	58	+	SNP	Missense	E_18	79331704.0	79331704.0	C	A	ENSMUST00000071325.9:c.2038C>A	P680T	79331704.0	79331704.0	C	A	ENSMUST00000071325.9:c.2038C>A	P680T	CLINVAR-H1870182	CLINVAR-H1870182-M01-V01	CLINVAR	186638.0	False	False	False	False	False	59
NF1	ENSG00000196712.12	ENST00000358273.4	chr17	58	+	True	29553483	29553483	C	G	ENST00000358273.4:c.2032C>G	P678A	Missense	E_18	SNP	True	0	Class 0: This mutation can be originally modeled.	7aa	52aa	Nf1	ENSMUSG00000020716.17	ENSMUST00000071325.9	chr11	58	+	SNP	Missense	E_18	79331704.0	79331704.0	C	G	ENSMUST00000071325.9:c.2038C>G	P680A	79331704.0	79331704.0	C	G	ENSMUST00000071325.9:c.2038C>G	P680A	CLINVAR-H1870184	CLINVAR-H1870184-M01-V01	CLINVAR	231733.0	False	False	False	False	False	59
NF1	ENSG00000196712.12	ENST00000358273.4	chr17	58	+	True	29553483	29553483	C	T	ENST00000358273.4:c.2032C>T	P678S	Missense	E_18	SNP	True	0	Class 0: This mutation can be originally modeled.	7aa	52aa	Nf1	ENSMUSG00000020716.17	ENSMUST00000071325.9	chr11	58	+	SNP	Missense	E_18	79331704.0	79331704.0	C	T	ENSMUST00000071325.9:c.2038C>T	P680S	79331704.0	79331704.0	C	T	ENSMUST00000071325.9:c.2038C>T	P680S	CLINVAR-H1870185	CLINVAR-H1870185-M01-V01	CLINVAR	185532.0	False	False	False	False	False	59
NF1	ENSG00000196712.12	ENST00000358273.4	chr17	58	+	True	29553484	29553484	C	T	ENST00000358273.4:c.2033C>T	P678L	Missense	E_18	SNP	True	0	Class 0: This mutation can be originally modeled.	7aa	52aa	Nf1	ENSMUSG00000020716.17	ENSMUST00000071325.9	chr11	58	+	SNP	Missense	E_18	79331705.0	79331705.0	C	T	ENSMUST00000071325.9:c.2039C>T	P680L	79331705.0	79331705.0	C	T	ENSMUST00000071325.9:c.2039C>T	P680L	CLINVAR-H1870190	CLINVAR-H1870190-M01-V01	CLINVAR	41669.0	False	False	False	False	False	59
NF1	ENSG00000196712.12	ENST00000358273.4	chr17	58	+	True	29553485	29553485	G	A	ENST00000358273.4:c.2034G>A	P678delinsP	Silent	E_18	SNP	True	0	Class 0: This mutation can be originally modeled.	7aa	52aa	Nf1	ENSMUSG00000020716.17	ENSMUST00000071325.9	chr11	58	+	SNP	Silent	E_18	79331706.0	79331706.0	T	A	ENSMUST00000071325.9:c.2040T>A	P680delinsP	79331706.0	79331706.0	T	A	ENSMUST00000071325.9:c.2040T>A	P680delinsP	CLINVAR-H1870194	CLINVAR-H1870194-M01-V01	CLINVAR	183826.0	False	False	False	False	False	59
NF1	ENSG00000196712.12	ENST00000358273.4	chr17	58	+	True	29553485	29553485	G	T	ENST00000358273.4:c.2034G>T	P678delinsP	Silent	E_18	SNP	True	0	Class 0: This mutation can be originally modeled.	7aa	52aa	Nf1	ENSMUSG00000020716.17	ENSMUST00000071325.9	chr11	58	+	SNP	Silent	E_18	79331706.0	79331706.0	T	T	ENSMUST00000071325.9:c.2040T>T	P680delinsP	79331706.0	79331706.0	T	T	ENSMUST00000071325.9:c.2040T>T	P680delinsP	CLINVAR-H1870198	CLINVAR-H1870198-M01-V01	CLINVAR	792592.0	False	False	False	False	False	59
NF1	ENSG00000196712.12	ENST00000358273.4	chr17	58	+	True	29553486	29553486	A	G	ENST00000358273.4:c.2035A>G	I679V	Missense	E_18	SNP	True	0	Class 0: This mutation can be originally modeled.	8aa	51aa	Nf1	ENSMUSG00000020716.17	ENSMUST00000071325.9	chr11	58	+	SNP	Missense	E_18	79331707.0	79331707.0	A	G	ENSMUST00000071325.9:c.2041A>G	I681V	79331707.0	79331707.0	A	G	ENSMUST00000071325.9:c.2041A>G	I681V	CLINVAR-H1870200	CLINVAR-H1870200-M01-V01	CLINVAR	1784806.0	False	False	False	False	False	59
NF1	ENSG00000196712.12	ENST00000358273.4	chr17	58	+	True	29553489	29553489	T	C	ENST00000358273.4:c.2038T>C	C680R	Missense	E_18	SNP	True	0	Class 0: This mutation can be originally modeled.	9aa	50aa	Nf1	ENSMUSG00000020716.17	ENSMUST00000071325.9	chr11	58	+	SNP	Missense	E_18	79331710.0	79331710.0	T	C	ENSMUST00000071325.9:c.2044T>C	C682R	79331710.0	79331710.0	T	C	ENSMUST00000071325.9:c.2044T>C	C682R	CLINVAR-H1870201	CLINVAR-H1870201-M01-V01	CLINVAR	527468.0	False	False	False	False	False	59
NF1	ENSG00000196712.12	ENST00000358273.4	chr17	58	+	True	29553492	29553492	C	T	ENST00000358273.4:c.2041C>T	R681*	Nonsense	E_18	SNP	True	0	Class 0: This mutation can be originally modeled.	10aa	49aa	Nf1	ENSMUSG00000020716.17	ENSMUST00000071325.9	chr11	58	+	SNP	Nonsense	E_18	79331713.0	79331713.0	C	T	ENSMUST00000071325.9:c.2047C>T	R683*	79331713.0	79331713.0	C	T	ENSMUST00000071325.9:c.2047C>T	R683*	CLINVAR-H1870203	CLINVAR-H1870203-M01-V01	CLINVAR	188280.0	False	False	False	False	False	59
NF1	ENSG00000196712.12	ENST00000358273.4	chr17	58	+	True	29553493	29553493	G	A	ENST00000358273.4:c.2042G>A	R681Q	Missense	E_18	SNP	True	0	Class 0: This mutation can be originally modeled.	10aa	49aa	Nf1	ENSMUSG00000020716.17	ENSMUST00000071325.9	chr11	58	+	SNP	Missense	E_18	79331714.0	79331714.0	G	A	ENSMUST00000071325.9:c.2048G>A	R683Q	79331714.0	79331714.0	G	A	ENSMUST00000071325.9:c.2048G>A	R683Q	CLINVAR-H1870204	CLINVAR-H1870204-M01-V01	CLINVAR	184891.0	False	False	False	False	False	59
NF1	ENSG00000196712.12	ENST00000358273.4	chr17	58	+	True	29553493	29553493	G	T	ENST00000358273.4:c.2042G>T	R681L	Missense	E_18	SNP	True	0	Class 0: This mutation can be originally modeled.	10aa	49aa	Nf1	ENSMUSG00000020716.17	ENSMUST00000071325.9	chr11	58	+	SNP	Missense	E_18	79331714.0	79331714.0	G	T	ENSMUST00000071325.9:c.2048G>T	R683L	79331714.0	79331714.0	G	T	ENSMUST00000071325.9:c.2048G>T	R683L	CLINVAR-H1870205	CLINVAR-H1870205-M01-V01	CLINVAR	1496882.0	False	False	False	False	False	59
NF1	ENSG00000196712.12	ENST00000358273.4	chr17	58	+	True	29553495	29553495	C	A	ENST00000358273.4:c.2044C>A	Q682K	Missense	E_18	SNP	True	0	Class 0: This mutation can be originally modeled.	11aa	48aa	Nf1	ENSMUSG00000020716.17	ENSMUST00000071325.9	chr11	58	+	SNP	Missense	E_18	79331716.0	79331716.0	C	A	ENSMUST00000071325.9:c.2050C>A	Q684K	79331716.0	79331716.0	C	A	ENSMUST00000071325.9:c.2050C>A	Q684K	CLINVAR-H1870208	CLINVAR-H1870208-M01-V01	CLINVAR	2120823.0	False	False	False	False	False	59
NF1	ENSG00000196712.12	ENST00000358273.4	chr17	58	+	True	29553495	29553495	C	G	ENST00000358273.4:c.2044C>G	Q682E	Missense	E_18	SNP	True	0	Class 0: This mutation can be originally modeled.	11aa	48aa	Nf1	ENSMUSG00000020716.17	ENSMUST00000071325.9	chr11	58	+	SNP	Missense	E_18	79331716.0	79331716.0	C	G	ENSMUST00000071325.9:c.2050C>G	Q684E	79331716.0	79331716.0	C	G	ENSMUST00000071325.9:c.2050C>G	Q684E	CLINVAR-H1870209	CLINVAR-H1870209-M01-V01	CLINVAR	2452306.0	False	False	False	False	False	59
NF1	ENSG00000196712.12	ENST00000358273.4	chr17	58	+	True	29553495	29553495	C	T	ENST00000358273.4:c.2044C>T	Q682*	Nonsense	E_18	SNP	True	0	Class 0: This mutation can be originally modeled.	11aa	48aa	Nf1	ENSMUSG00000020716.17	ENSMUST00000071325.9	chr11	58	+	SNP	Nonsense	E_18	79331716.0	79331716.0	C	T	ENSMUST00000071325.9:c.2050C>T	Q684*	79331716.0	79331716.0	C	T	ENSMUST00000071325.9:c.2050C>T	Q684*	CLINVAR-H1870210	CLINVAR-H1870210-M01-V01	CLINVAR	818186.0	False	False	False	False	False	59
NF1	ENSG00000196712.12	ENST00000358273.4	chr17	58	+	True	29553496	29553496	A	C	ENST00000358273.4:c.2045A>C	Q682P	Missense	E_18	SNP	True	0	Class 0: This mutation can be originally modeled.	11aa	48aa	Nf1	ENSMUSG00000020716.17	ENSMUST00000071325.9	chr11	58	+	SNP	Missense	E_18	79331717.0	79331717.0	A	C	ENSMUST00000071325.9:c.2051A>C	Q684P	79331717.0	79331717.0	A	C	ENSMUST00000071325.9:c.2051A>C	Q684P	CLINVAR-H1870211	CLINVAR-H1870211-M01-V01	CLINVAR	484149.0	False	False	False	False	False	59
NF1	ENSG00000196712.12	ENST00000358273.4	chr17	58	+	True	29553497	29553497	A	G	ENST00000358273.4:c.2046A>G	Q682delinsQ	Silent	E_18	SNP	True	0	Class 0: This mutation can be originally modeled.	11aa	48aa	Nf1	ENSMUSG00000020716.17	ENSMUST00000071325.9	chr11	58	+	SNP	Silent	E_18	79331718.0	79331718.0	A	G	ENSMUST00000071325.9:c.2052A>G	Q684delinsQ	79331718.0	79331718.0	A	G	ENSMUST00000071325.9:c.2052A>G	Q684delinsQ	CLINVAR-H1870212	CLINVAR-H1870212-M01-V01	CLINVAR	1016882.0	False	False	False	False	False	59
NF1	ENSG00000196712.12	ENST00000358273.4	chr17	58	+	True	29553498	29553498	G	A	ENST00000358273.4:c.2047G>A	A683T	Missense	E_18	SNP	True	0	Class 0: This mutation can be originally modeled.	12aa	47aa	Nf1	ENSMUSG00000020716.17	ENSMUST00000071325.9	chr11	58	+	SNP	Missense	E_18	79331719.0	79331719.0	G	A	ENSMUST00000071325.9:c.2053G>A	A685T	79331719.0	79331719.0	G	A	ENSMUST00000071325.9:c.2053G>A	A685T	CLINVAR-H1870213	CLINVAR-H1870213-M01-V01	CLINVAR	1391470.0	False	False	False	False	False	59
NF1	ENSG00000196712.12	ENST00000358273.4	chr17	58	+	True	29553499	29553499	C	T	ENST00000358273.4:c.2048C>T	A683V	Missense	E_18	SNP	True	0	Class 0: This mutation can be originally modeled.	12aa	47aa	Nf1	ENSMUSG00000020716.17	ENSMUST00000071325.9	chr11	58	+	SNP	Missense	E_18	79331720.0	79331720.0	C	T	ENSMUST00000071325.9:c.2054C>T	A685V	79331720.0	79331720.0	C	T	ENSMUST00000071325.9:c.2054C>T	A685V	CLINVAR-H1870215	CLINVAR-H1870215-M01-V01	CLINVAR	1351061.0	False	False	False	False	False	59
NF1	ENSG00000196712.12	ENST00000358273.4	chr17	58	+	True	29553501	29553501	C	G	ENST00000358273.4:c.2050C>G	Q684E	Missense	E_18	SNP	True	0	Class 0: This mutation can be originally modeled.	13aa	46aa	Nf1	ENSMUSG00000020716.17	ENSMUST00000071325.9	chr11	58	+	SNP	Missense	E_18	79331722.0	79331722.0	C	G	ENSMUST00000071325.9:c.2056C>G	Q686E	79331722.0	79331722.0	C	G	ENSMUST00000071325.9:c.2056C>G	Q686E	CLINVAR-H1870216	CLINVAR-H1870216-M01-V01	CLINVAR	1052632.0	False	False	False	False	False	59
NF1	ENSG00000196712.12	ENST00000358273.4	chr17	58	+	True	29553501	29553501	C	T	ENST00000358273.4:c.2050C>T	Q684*	Nonsense	E_18	SNP	True	0	Class 0: This mutation can be originally modeled.	13aa	46aa	Nf1	ENSMUSG00000020716.17	ENSMUST00000071325.9	chr11	58	+	SNP	Nonsense	E_18	79331722.0	79331722.0	C	T	ENSMUST00000071325.9:c.2056C>T	Q686*	79331722.0	79331722.0	C	T	ENSMUST00000071325.9:c.2056C>T	Q686*	CLINVAR-H1870217	CLINVAR-H1870217-M01-V01	CLINVAR	964637.0	False	False	False	False	False	59
NF1	ENSG00000196712.12	ENST00000358273.4	chr17	58	+	True	29553502	29553502	A	C	ENST00000358273.4:c.2051A>C	Q684P	Missense	E_18	SNP	True	0	Class 0: This mutation can be originally modeled.	13aa	46aa	Nf1	ENSMUSG00000020716.17	ENSMUST00000071325.9	chr11	58	+	SNP	Missense	E_18	79331723.0	79331723.0	A	C	ENSMUST00000071325.9:c.2057A>C	Q686P	79331723.0	79331723.0	A	C	ENSMUST00000071325.9:c.2057A>C	Q686P	CLINVAR-H1870218	CLINVAR-H1870218-M01-V01	CLINVAR	1389093.0	False	False	False	False	False	59
NF1	ENSG00000196712.12	ENST00000358273.4	chr17	58	+	True	29553503	29553503	G	A	ENST00000358273.4:c.2052G>A	Q684delinsQ	Silent	E_18	SNP	True	0	Class 0: This mutation can be originally modeled.	13aa	46aa	Nf1	ENSMUSG00000020716.17	ENSMUST00000071325.9	chr11	58	+	SNP	Silent	E_18	79331724.0	79331724.0	G	A	ENSMUST00000071325.9:c.2058G>A	Q686delinsQ	79331724.0	79331724.0	G	A	ENSMUST00000071325.9:c.2058G>A	Q686delinsQ	CLINVAR-H1870219	CLINVAR-H1870219-M01-V01	CLINVAR	1123484.0	False	False	False	False	False	59
NF1	ENSG00000196712.12	ENST00000358273.4	chr17	58	+	True	29553505	29553505	C	A	ENST00000358273.4:c.2054C>A	T685N	Missense	E_18	SNP	True	0	Class 0: This mutation can be originally modeled.	14aa	45aa	Nf1	ENSMUSG00000020716.17	ENSMUST00000071325.9	chr11	58	+	SNP	Missense	E_18	79331726.0	79331726.0	C	A	ENSMUST00000071325.9:c.2060C>A	T687N	79331726.0	79331726.0	C	A	ENSMUST00000071325.9:c.2060C>A	T687N	CLINVAR-H1870220	CLINVAR-H1870220-M01-V01	CLINVAR	1366001.0	False	False	False	False	False	59
NF1	ENSG00000196712.12	ENST00000358273.4	chr17	58	+	True	29553505	29553505	C	G	ENST00000358273.4:c.2054C>G	T685S	Missense	E_18	SNP	True	0	Class 0: This mutation can be originally modeled.	14aa	45aa	Nf1	ENSMUSG00000020716.17	ENSMUST00000071325.9	chr11	58	+	SNP	Missense	E_18	79331726.0	79331726.0	C	G	ENSMUST00000071325.9:c.2060C>G	T687S	79331726.0	79331726.0	C	G	ENSMUST00000071325.9:c.2060C>G	T687S	CLINVAR-H1870221	CLINVAR-H1870221-M01-V01	CLINVAR	229779.0	False	False	False	False	False	59
NF1	ENSG00000196712.12	ENST00000358273.4	chr17	58	+	True	29553510	29553510	C	G	ENST00000358273.4:c.2059C>G	L687V	Missense	E_18	SNP	True	0	Class 0: This mutation can be originally modeled.	16aa	43aa	Nf1	ENSMUSG00000020716.17	ENSMUST00000071325.9	chr11	58	+	SNP	Missense	E_18	79331731.0	79331731.0	C	G	ENSMUST00000071325.9:c.2065C>G	L689V	79331731.0	79331731.0	C	G	ENSMUST00000071325.9:c.2065C>G	L689V	CLINVAR-H1870223	CLINVAR-H1870223-M01-V01	CLINVAR	1019047.0	False	False	False	False	False	59
NF1	ENSG00000196712.12	ENST00000358273.4	chr17	58	+	True	29553510	29553510	C	T	ENST00000358273.4:c.2059C>T	L687delinsL	Silent	E_18	SNP	True	0	Class 0: This mutation can be originally modeled.	16aa	43aa	Nf1	ENSMUSG00000020716.17	ENSMUST00000071325.9	chr11	58	+	SNP	Silent	E_18	79331731.0	79331731.0	C	T	ENSMUST00000071325.9:c.2065C>T	L689delinsL	79331731.0	79331731.0	C	T	ENSMUST00000071325.9:c.2065C>T	L689delinsL	CLINVAR-H1870224	CLINVAR-H1870224-M01-V01	CLINVAR	820620.0	False	False	False	False	False	59
NF1	ENSG00000196712.12	ENST00000358273.4	chr17	58	+	True	29553511	29553511	T	A	ENST00000358273.4:c.2060T>A	L687Q	Missense	E_18	SNP	True	0	Class 0: This mutation can be originally modeled.	16aa	43aa	Nf1	ENSMUSG00000020716.17	ENSMUST00000071325.9	chr11	58	+	SNP	Missense	E_18	79331732.0	79331732.0	T	A	ENSMUST00000071325.9:c.2066T>A	L689Q	79331732.0	79331732.0	T	A	ENSMUST00000071325.9:c.2066T>A	L689Q	CLINVAR-H1870225	CLINVAR-H1870225-M01-V01	CLINVAR	1785223.0	False	False	False	False	False	59
NF1	ENSG00000196712.12	ENST00000358273.4	chr17	58	+	True	29553512	29553512	A	C	ENST00000358273.4:c.2061A>C	L687delinsL	Silent	E_18	SNP	True	0	Class 0: This mutation can be originally modeled.	16aa	43aa	Nf1	ENSMUSG00000020716.17	ENSMUST00000071325.9	chr11	58	+	SNP	Silent	E_18	79331733.0	79331733.0	A	C	ENSMUST00000071325.9:c.2067A>C	L689delinsL	79331733.0	79331733.0	A	C	ENSMUST00000071325.9:c.2067A>C	L689delinsL	CLINVAR-H1870226	CLINVAR-H1870226-M01-V01	CLINVAR	820628.0	False	False	False	False	False	59
NF1	ENSG00000196712.12	ENST00000358273.4	chr17	58	+	True	29553512	29553512	A	G	ENST00000358273.4:c.2061A>G	L687delinsL	Silent	E_18	SNP	True	0	Class 0: This mutation can be originally modeled.	16aa	43aa	Nf1	ENSMUSG00000020716.17	ENSMUST00000071325.9	chr11	58	+	SNP	Silent	E_18	79331733.0	79331733.0	A	G	ENSMUST00000071325.9:c.2067A>G	L689delinsL	79331733.0	79331733.0	A	G	ENSMUST00000071325.9:c.2067A>G	L689delinsL	CLINVAR-H1870227	CLINVAR-H1870227-M01-V01	CLINVAR	215710.0	False	False	False	False	False	59
NF1	ENSG00000196712.12	ENST00000358273.4	chr17	58	+	True	29553513	29553513	G	C	ENST00000358273.4:c.2062G>C	E688Q	Missense	E_18	SNP	True	0	Class 0: This mutation can be originally modeled.	17aa	42aa	Nf1	ENSMUSG00000020716.17	ENSMUST00000071325.9	chr11	58	+	SNP	Missense	E_18	79331734.0	79331734.0	G	C	ENSMUST00000071325.9:c.2068G>C	E690Q	79331734.0	79331734.0	G	C	ENSMUST00000071325.9:c.2068G>C	E690Q	CLINVAR-H1870228	CLINVAR-H1870228-M01-V01	CLINVAR	820596.0	False	False	False	False	False	59
NF1	ENSG00000196712.12	ENST00000358273.4	chr17	58	+	True	29553513	29553513	G	T	ENST00000358273.4:c.2062G>T	E688*	Nonsense	E_18	SNP	True	0	Class 0: This mutation can be originally modeled.	17aa	42aa	Nf1	ENSMUSG00000020716.17	ENSMUST00000071325.9	chr11	58	+	SNP	Nonsense	E_18	79331734.0	79331734.0	G	T	ENSMUST00000071325.9:c.2068G>T	E690*	79331734.0	79331734.0	G	T	ENSMUST00000071325.9:c.2068G>T	E690*	CLINVAR-H1870230	CLINVAR-H1870230-M01-V01	CLINVAR	527588.0	False	False	False	False	False	59
NF1	ENSG00000196712.12	ENST00000358273.4	chr17	58	+	True	29553515	29553515	A	T	ENST00000358273.4:c.2064A>T	E688D	Missense	E_18	SNP	True	0	Class 0: This mutation can be originally modeled.	17aa	42aa	Nf1	ENSMUSG00000020716.17	ENSMUST00000071325.9	chr11	58	+	SNP	Missense	E_18	79331736.0	79331736.0	A	T	ENSMUST00000071325.9:c.2070A>T	E690D	79331736.0	79331736.0	A	T	ENSMUST00000071325.9:c.2070A>T	E690D	CLINVAR-H1870232	CLINVAR-H1870232-M01-V01	CLINVAR	966108.0	False	False	False	False	False	59
NF1	ENSG00000196712.12	ENST00000358273.4	chr17	58	+	True	29553516	29553516	G	A	ENST00000358273.4:c.2065G>A	V689M	Missense	E_18	SNP	True	0	Class 0: This mutation can be originally modeled.	18aa	41aa	Nf1	ENSMUSG00000020716.17	ENSMUST00000071325.9	chr11	58	+	SNP	Missense	E_18	79331737.0	79331737.0	G	A	ENSMUST00000071325.9:c.2071G>A	V691M	79331737.0	79331737.0	G	A	ENSMUST00000071325.9:c.2071G>A	V691M	CLINVAR-H1870233	CLINVAR-H1870233-M01-V01	CLINVAR	404577.0	False	False	False	False	False	59
NF1	ENSG00000196712.12	ENST00000358273.4	chr17	58	+	True	29553519	29553519	G	A	ENST00000358273.4:c.2068G>A	A690T	Missense	E_18	SNP	True	0	Class 0: This mutation can be originally modeled.	19aa	40aa	Nf1	ENSMUSG00000020716.17	ENSMUST00000071325.9	chr11	58	+	SNP	Missense	E_18	79331740.0	79331740.0	G	A	ENSMUST00000071325.9:c.2074G>A	A692T	79331740.0	79331740.0	G	A	ENSMUST00000071325.9:c.2074G>A	A692T	CLINVAR-H1870235	CLINVAR-H1870235-M01-V01	CLINVAR	1785327.0	False	False	False	False	False	59
NF1	ENSG00000196712.12	ENST00000358273.4	chr17	58	+	True	29553519	29553519	G	T	ENST00000358273.4:c.2068G>T	A690S	Missense	E_18	SNP	True	0	Class 0: This mutation can be originally modeled.	19aa	40aa	Nf1	ENSMUSG00000020716.17	ENSMUST00000071325.9	chr11	58	+	SNP	Missense	E_18	79331740.0	79331740.0	G	T	ENSMUST00000071325.9:c.2074G>T	A692S	79331740.0	79331740.0	G	T	ENSMUST00000071325.9:c.2074G>T	A692S	CLINVAR-H1870236	CLINVAR-H1870236-M01-V01	CLINVAR	2479016.0	False	False	False	False	False	59
NF1	ENSG00000196712.12	ENST00000358273.4	chr17	58	+	True	29553520	29553520	C	T	ENST00000358273.4:c.2069C>T	A690V	Missense	E_18	SNP	True	0	Class 0: This mutation can be originally modeled.	19aa	40aa	Nf1	ENSMUSG00000020716.17	ENSMUST00000071325.9	chr11	58	+	SNP	Missense	E_18	79331741.0	79331741.0	C	T	ENSMUST00000071325.9:c.2075C>T	A692V	79331741.0	79331741.0	C	T	ENSMUST00000071325.9:c.2075C>T	A692V	CLINVAR-H1870238	CLINVAR-H1870238-M01-V01	CLINVAR	837483.0	False	False	False	False	False	59
NF1	ENSG00000196712.12	ENST00000358273.4	chr17	58	+	True	29553521	29553521	C	T	ENST00000358273.4:c.2070C>T	A690delinsA	Silent	E_18	SNP	True	0	Class 0: This mutation can be originally modeled.	19aa	40aa	Nf1	ENSMUSG00000020716.17	ENSMUST00000071325.9	chr11	58	+	SNP	Silent	E_18	79331742.0	79331742.0	C	T	ENSMUST00000071325.9:c.2076C>T	A692delinsA	79331742.0	79331742.0	C	T	ENSMUST00000071325.9:c.2076C>T	A692delinsA	CLINVAR-H1870239	CLINVAR-H1870239-M01-V01	CLINVAR	1626446.0	False	False	False	False	False	59
NF1	ENSG00000196712.12	ENST00000358273.4	chr17	58	+	True	29553524	29553524	G	A	ENST00000358273.4:c.2073G>A	L691delinsL	Silent	E_18	SNP	True	0	Class 0: This mutation can be originally modeled.	20aa	39aa	Nf1	ENSMUSG00000020716.17	ENSMUST00000071325.9	chr11	58	+	SNP	Silent	E_18	79331745.0	79331745.0	A	A	ENSMUST00000071325.9:c.2079A>A	L693delinsL	79331745.0	79331745.0	A	A	ENSMUST00000071325.9:c.2079A>A	L693delinsL	CLINVAR-H1870244	CLINVAR-H1870244-M01-V01	CLINVAR	230329.0	False	False	False	False	False	59
NF1	ENSG00000196712.12	ENST00000358273.4	chr17	58	+	True	29553526	29553526	A	T	ENST00000358273.4:c.2075A>T	Y692F	Missense	E_18	SNP	True	0	Class 0: This mutation can be originally modeled.	21aa	38aa	Nf1	ENSMUSG00000020716.17	ENSMUST00000071325.9	chr11	58	+	SNP	Missense	E_18	79331747.0	79331747.0	A	T	ENSMUST00000071325.9:c.2081A>T	Y694F	79331747.0	79331747.0	A	T	ENSMUST00000071325.9:c.2081A>T	Y694F	CLINVAR-H1870247	CLINVAR-H1870247-M01-V01	CLINVAR	481965.0	False	False	False	False	False	59
NF1	ENSG00000196712.12	ENST00000358273.4	chr17	58	+	True	29553528	29553528	A	C	ENST00000358273.4:c.2077A>C	M693L	Missense	E_18	SNP	True	0	Class 0: This mutation can be originally modeled.	22aa	37aa	Nf1	ENSMUSG00000020716.17	ENSMUST00000071325.9	chr11	58	+	SNP	Missense	E_18	79331749.0	79331749.0	A	C	ENSMUST00000071325.9:c.2083A>C	M695L	79331749.0	79331749.0	A	C	ENSMUST00000071325.9:c.2083A>C	M695L	CLINVAR-H1870249	CLINVAR-H1870249-M01-V01	CLINVAR	1418209.0	False	False	False	False	False	59
NF1	ENSG00000196712.12	ENST00000358273.4	chr17	58	+	True	29553528	29553528	A	G	ENST00000358273.4:c.2077A>G	M693V	Missense	E_18	SNP	True	0	Class 0: This mutation can be originally modeled.	22aa	37aa	Nf1	ENSMUSG00000020716.17	ENSMUST00000071325.9	chr11	58	+	SNP	Missense	E_18	79331749.0	79331749.0	A	G	ENSMUST00000071325.9:c.2083A>G	M695V	79331749.0	79331749.0	A	G	ENSMUST00000071325.9:c.2083A>G	M695V	CLINVAR-H1870250	CLINVAR-H1870250-M01-V01	CLINVAR	457563.0	False	False	False	False	False	59
NF1	ENSG00000196712.12	ENST00000358273.4	chr17	58	+	True	29553529	29553529	T	C	ENST00000358273.4:c.2078T>C	M693T	Missense	E_18	SNP	True	0	Class 0: This mutation can be originally modeled.	22aa	37aa	Nf1	ENSMUSG00000020716.17	ENSMUST00000071325.9	chr11	58	+	SNP	Missense	E_18	79331750.0	79331750.0	T	C	ENSMUST00000071325.9:c.2084T>C	M695T	79331750.0	79331750.0	T	C	ENSMUST00000071325.9:c.2084T>C	M695T	CLINVAR-H1870251	CLINVAR-H1870251-M01-V01	CLINVAR	947489.0	False	False	False	False	False	59
NF1	ENSG00000196712.12	ENST00000358273.4	chr17	58	+	True	29553530	29553530	G	A	ENST00000358273.4:c.2079G>A	M693I	Missense	E_18	SNP	True	0	Class 0: This mutation can be originally modeled.	22aa	37aa	Nf1	ENSMUSG00000020716.17	ENSMUST00000071325.9	chr11	58	+	SNP	Missense	E_18	79331751.0	79331751.0	G	A	ENSMUST00000071325.9:c.2085G>A	M695I	79331751.0	79331751.0	G	A	ENSMUST00000071325.9:c.2085G>A	M695I	CLINVAR-H1870252	CLINVAR-H1870252-M01-V01	CLINVAR	2452209.0	False	False	False	False	False	59
NF1	ENSG00000196712.12	ENST00000358273.4	chr17	58	+	True	29553531	29553531	T	C	ENST00000358273.4:c.2080T>C	F694L	Missense	E_18	SNP	True	0	Class 0: This mutation can be originally modeled.	23aa	36aa	Nf1	ENSMUSG00000020716.17	ENSMUST00000071325.9	chr11	58	+	SNP	Missense	E_18	79331752.0	79331752.0	T	C	ENSMUST00000071325.9:c.2086T>C	F696L	79331752.0	79331752.0	T	C	ENSMUST00000071325.9:c.2086T>C	F696L	CLINVAR-H1870255	CLINVAR-H1870255-M01-V01	CLINVAR	820675.0	False	False	False	False	False	59
NF1	ENSG00000196712.12	ENST00000358273.4	chr17	58	+	True	29553534	29553534	C	T	ENST00000358273.4:c.2083C>T	L695delinsL	Silent	E_18	SNP	True	0	Class 0: This mutation can be originally modeled.	24aa	35aa	Nf1	ENSMUSG00000020716.17	ENSMUST00000071325.9	chr11	58	+	SNP	Silent	E_18	79331755.0	79331755.0	C	T	ENSMUST00000071325.9:c.2089C>T	L697delinsL	79331755.0	79331755.0	C	T	ENSMUST00000071325.9:c.2089C>T	L697delinsL	CLINVAR-H1870256	CLINVAR-H1870256-M01-V01	CLINVAR	1608712.0	False	False	False	False	False	59
NF1	ENSG00000196712.12	ENST00000358273.4	chr17	58	+	True	29553535	29553535	T	C	ENST00000358273.4:c.2084T>C	L695P	Missense	E_18	SNP	True	0	Class 0: This mutation can be originally modeled.	24aa	35aa	Nf1	ENSMUSG00000020716.17	ENSMUST00000071325.9	chr11	58	+	SNP	Missense	E_18	79331756.0	79331756.0	T	C	ENSMUST00000071325.9:c.2090T>C	L697P	79331756.0	79331756.0	T	C	ENSMUST00000071325.9:c.2090T>C	L697P	CLINVAR-H1870257	CLINVAR-H1870257-M01-V01	CLINVAR	68309.0	False	False	False	False	False	59
NF1	ENSG00000196712.12	ENST00000358273.4	chr17	58	+	True	29553535	29553535	T	G	ENST00000358273.4:c.2084T>G	L695R	Missense	E_18	SNP	True	0	Class 0: This mutation can be originally modeled.	24aa	35aa	Nf1	ENSMUSG00000020716.17	ENSMUST00000071325.9	chr11	58	+	SNP	Missense	E_18	79331756.0	79331756.0	T	G	ENSMUST00000071325.9:c.2090T>G	L697R	79331756.0	79331756.0	T	G	ENSMUST00000071325.9:c.2090T>G	L697R	CLINVAR-H1870258	CLINVAR-H1870258-M01-V01	CLINVAR	1686757.0	False	False	False	False	False	59
NF1	ENSG00000196712.12	ENST00000358273.4	chr17	58	+	True	29553536	29553536	G	A	ENST00000358273.4:c.2085G>A	L695delinsL	Silent	E_18	SNP	True	0	Class 0: This mutation can be originally modeled.	24aa	35aa	Nf1	ENSMUSG00000020716.17	ENSMUST00000071325.9	chr11	58	+	SNP	Silent	E_18	79331757.0	79331757.0	G	A	ENSMUST00000071325.9:c.2091G>A	L697delinsL	79331757.0	79331757.0	G	A	ENSMUST00000071325.9:c.2091G>A	L697delinsL	CLINVAR-H1870260	CLINVAR-H1870260-M01-V01	CLINVAR	412964.0	False	False	False	False	False	59
NF1	ENSG00000196712.12	ENST00000358273.4	chr17	58	+	True	29553538	29553538	G	A	ENST00000358273.4:c.2087G>A	W696*	Nonsense	E_18	SNP	True	0	Class 0: This mutation can be originally modeled.	25aa	34aa	Nf1	ENSMUSG00000020716.17	ENSMUST00000071325.9	chr11	58	+	SNP	Nonsense	E_18	79331759.0	79331759.0	G	A	ENSMUST00000071325.9:c.2093G>A	W698*	79331759.0	79331759.0	G	A	ENSMUST00000071325.9:c.2093G>A	W698*	CLINVAR-H1870261	CLINVAR-H1870261-M01-V01	CLINVAR	1364718.0	False	False	False	False	False	59
NF1	ENSG00000196712.12	ENST00000358273.4	chr17	58	+	True	29553539	29553539	G	A	ENST00000358273.4:c.2088G>A	W696*	Nonsense	E_18	SNP	True	0	Class 0: This mutation can be originally modeled.	25aa	34aa	Nf1	ENSMUSG00000020716.17	ENSMUST00000071325.9	chr11	58	+	SNP	Nonsense	E_18	79331760.0	79331760.0	G	A	ENSMUST00000071325.9:c.2094G>A	W698*	79331760.0	79331760.0	G	A	ENSMUST00000071325.9:c.2094G>A	W698*	CLINVAR-H1870262	CLINVAR-H1870262-M01-V01	CLINVAR	428978.0	False	False	False	False	False	59
NF1	ENSG00000196712.12	ENST00000358273.4	chr17	58	+	True	29553540	29553540	A	G	ENST00000358273.4:c.2089A>G	N697D	Missense	E_18	SNP	True	0	Class 0: This mutation can be originally modeled.	26aa	33aa	Nf1	ENSMUSG00000020716.17	ENSMUST00000071325.9	chr11	58	+	SNP	Missense	E_18	79331761.0	79331761.0	A	G	ENSMUST00000071325.9:c.2095A>G	N699D	79331761.0	79331761.0	A	G	ENSMUST00000071325.9:c.2095A>G	N699D	CLINVAR-H1870264	CLINVAR-H1870264-M01-V01	CLINVAR	1501672.0	False	False	False	False	False	59
NF1	ENSG00000196712.12	ENST00000358273.4	chr17	58	+	True	29553543	29553543	C	G	ENST00000358273.4:c.2092C>G	P698A	Missense	E_18	SNP	True	0	Class 0: This mutation can be originally modeled.	27aa	32aa	Nf1	ENSMUSG00000020716.17	ENSMUST00000071325.9	chr11	58	+	SNP	Missense	E_18	79331764.0	79331764.0	C	G	ENSMUST00000071325.9:c.2098C>G	P700A	79331764.0	79331764.0	C	G	ENSMUST00000071325.9:c.2098C>G	P700A	CLINVAR-H1870266	CLINVAR-H1870266-M01-V01	CLINVAR	856055.0	False	False	False	False	False	59
NF1	ENSG00000196712.12	ENST00000358273.4	chr17	58	+	True	29553545	29553545	T	A	ENST00000358273.4:c.2094T>A	P698delinsP	Silent	E_18	SNP	True	0	Class 0: This mutation can be originally modeled.	27aa	32aa	Nf1	ENSMUSG00000020716.17	ENSMUST00000071325.9	chr11	58	+	SNP	Silent	E_18	79331766.0	79331766.0	T	A	ENSMUST00000071325.9:c.2100T>A	P700delinsP	79331766.0	79331766.0	T	A	ENSMUST00000071325.9:c.2100T>A	P700delinsP	CLINVAR-H1870267	CLINVAR-H1870267-M01-V01	CLINVAR	1785776.0	False	False	False	False	False	59
NF1	ENSG00000196712.12	ENST00000358273.4	chr17	58	+	True	29553545	29553545	T	C	ENST00000358273.4:c.2094T>C	P698delinsP	Silent	E_18	SNP	True	0	Class 0: This mutation can be originally modeled.	27aa	32aa	Nf1	ENSMUSG00000020716.17	ENSMUST00000071325.9	chr11	58	+	SNP	Silent	E_18	79331766.0	79331766.0	T	C	ENSMUST00000071325.9:c.2100T>C	P700delinsP	79331766.0	79331766.0	T	C	ENSMUST00000071325.9:c.2100T>C	P700delinsP	CLINVAR-H1870268	CLINVAR-H1870268-M01-V01	CLINVAR	480076.0	False	False	False	False	False	59
NF1	ENSG00000196712.12	ENST00000358273.4	chr17	58	+	True	29553548	29553548	C	T	ENST00000358273.4:c.2097C>T	D699delinsD	Silent	E_18	SNP	True	0	Class 0: This mutation can be originally modeled.	28aa	31aa	Nf1	ENSMUSG00000020716.17	ENSMUST00000071325.9	chr11	58	+	SNP	Silent	E_18	79331769.0	79331769.0	C	T	ENSMUST00000071325.9:c.2103C>T	D701delinsD	79331769.0	79331769.0	C	T	ENSMUST00000071325.9:c.2103C>T	D701delinsD	CLINVAR-H1870269	CLINVAR-H1870269-M01-V01	CLINVAR	457564.0	False	False	False	False	False	59
NF1	ENSG00000196712.12	ENST00000358273.4	chr17	58	+	True	29553549	29553549	A	G	ENST00000358273.4:c.2098A>G	T700A	Missense	E_18	SNP	True	0	Class 0: This mutation can be originally modeled.	29aa	30aa	Nf1	ENSMUSG00000020716.17	ENSMUST00000071325.9	chr11	58	+	SNP	Missense	E_18	79331770.0	79331770.0	A	G	ENSMUST00000071325.9:c.2104A>G	T702A	79331770.0	79331770.0	A	G	ENSMUST00000071325.9:c.2104A>G	T702A	CLINVAR-H1870271	CLINVAR-H1870271-M01-V01	CLINVAR	480180.0	False	False	False	False	False	59
NF1	ENSG00000196712.12	ENST00000358273.4	chr17	58	+	True	29553550	29553550	C	G	ENST00000358273.4:c.2099C>G	T700S	Missense	E_18	SNP	True	0	Class 0: This mutation can be originally modeled.	29aa	30aa	Nf1	ENSMUSG00000020716.17	ENSMUST00000071325.9	chr11	58	+	SNP	Missense	E_18	79331771.0	79331771.0	C	G	ENSMUST00000071325.9:c.2105C>G	T702S	79331771.0	79331771.0	C	G	ENSMUST00000071325.9:c.2105C>G	T702S	CLINVAR-H1870273	CLINVAR-H1870273-M01-V01	CLINVAR	946062.0	False	False	False	False	False	59
NF1	ENSG00000196712.12	ENST00000358273.4	chr17	58	+	True	29553550	29553550	C	T	ENST00000358273.4:c.2099C>T	T700I	Missense	E_18	SNP	True	0	Class 0: This mutation can be originally modeled.	29aa	30aa	Nf1	ENSMUSG00000020716.17	ENSMUST00000071325.9	chr11	58	+	SNP	Missense	E_18	79331771.0	79331771.0	C	T	ENSMUST00000071325.9:c.2105C>T	T702I	79331771.0	79331771.0	C	T	ENSMUST00000071325.9:c.2105C>T	T702I	CLINVAR-H1870274	CLINVAR-H1870274-M01-V01	CLINVAR	2004814.0	False	False	False	False	False	59
NF1	ENSG00000196712.12	ENST00000358273.4	chr17	58	+	True	29553551	29553551	T	C	ENST00000358273.4:c.2100T>C	T700delinsT	Silent	E_18	SNP	True	0	Class 0: This mutation can be originally modeled.	29aa	30aa	Nf1	ENSMUSG00000020716.17	ENSMUST00000071325.9	chr11	58	+	SNP	Silent	E_18	79331772.0	79331772.0	T	C	ENSMUST00000071325.9:c.2106T>C	T702delinsT	79331772.0	79331772.0	T	C	ENSMUST00000071325.9:c.2106T>C	T702delinsT	CLINVAR-H1870275	CLINVAR-H1870275-M01-V01	CLINVAR	1785915.0	False	False	False	False	False	59
NF1	ENSG00000196712.12	ENST00000358273.4	chr17	58	+	True	29553552	29553552	G	A	ENST00000358273.4:c.2101G>A	E701K	Missense	E_18	SNP	True	0	Class 0: This mutation can be originally modeled.	30aa	29aa	Nf1	ENSMUSG00000020716.17	ENSMUST00000071325.9	chr11	58	+	SNP	Missense	E_18	79331773.0	79331773.0	G	A	ENSMUST00000071325.9:c.2107G>A	E703K	79331773.0	79331773.0	G	A	ENSMUST00000071325.9:c.2107G>A	E703K	CLINVAR-H1870276	CLINVAR-H1870276-M01-V01	CLINVAR	661244.0	False	False	False	False	False	59
NF1	ENSG00000196712.12	ENST00000358273.4	chr17	58	+	True	29553553	29553553	A	C	ENST00000358273.4:c.2102A>C	E701A	Missense	E_18	SNP	True	0	Class 0: This mutation can be originally modeled.	30aa	29aa	Nf1	ENSMUSG00000020716.17	ENSMUST00000071325.9	chr11	58	+	SNP	Missense	E_18	79331774.0	79331774.0	A	C	ENSMUST00000071325.9:c.2108A>C	E703A	79331774.0	79331774.0	A	C	ENSMUST00000071325.9:c.2108A>C	E703A	CLINVAR-H1870278	CLINVAR-H1870278-M01-V01	CLINVAR	1785936.0	False	False	False	False	False	59
NF1	ENSG00000196712.12	ENST00000358273.4	chr17	58	+	True	29553554	29553554	A	G	ENST00000358273.4:c.2103A>G	E701delinsE	Silent	E_18	SNP	True	0	Class 0: This mutation can be originally modeled.	30aa	29aa	Nf1	ENSMUSG00000020716.17	ENSMUST00000071325.9	chr11	58	+	SNP	Silent	E_18	79331775.0	79331775.0	A	G	ENSMUST00000071325.9:c.2109A>G	E703delinsE	79331775.0	79331775.0	A	G	ENSMUST00000071325.9:c.2109A>G	E703delinsE	CLINVAR-H1870279	CLINVAR-H1870279-M01-V01	CLINVAR	1098093.0	False	False	False	False	False	59
NF1	ENSG00000196712.12	ENST00000358273.4	chr17	58	+	True	29553556	29553556	C	T	ENST00000358273.4:c.2105C>T	A702V	Missense	E_18	SNP	True	0	Class 0: This mutation can be originally modeled.	31aa	28aa	Nf1	ENSMUSG00000020716.17	ENSMUST00000071325.9	chr11	58	+	SNP	Missense	E_18	79331777.0	79331777.0	C	T	ENSMUST00000071325.9:c.2111C>T	A704V	79331777.0	79331777.0	C	T	ENSMUST00000071325.9:c.2111C>T	A704V	CLINVAR-H1870280	CLINVAR-H1870280-M01-V01	CLINVAR	959614.0	False	False	False	False	False	59
NF1	ENSG00000196712.12	ENST00000358273.4	chr17	58	+	True	29553558	29553558	G	A	ENST00000358273.4:c.2107G>A	V703I	Missense	E_18	SNP	True	0	Class 0: This mutation can be originally modeled.	32aa	27aa	Nf1	ENSMUSG00000020716.17	ENSMUST00000071325.9	chr11	58	+	SNP	Missense	E_18	79331779.0	79331779.0	G	A	ENSMUST00000071325.9:c.2113G>A	V705I	79331779.0	79331779.0	G	A	ENSMUST00000071325.9:c.2113G>A	V705I	CLINVAR-H1870283	CLINVAR-H1870283-M01-V01	CLINVAR	231596.0	False	False	False	False	False	59
NF1	ENSG00000196712.12	ENST00000358273.4	chr17	58	+	True	29553561	29553561	C	G	ENST00000358273.4:c.2110C>G	L704V	Missense	E_18	SNP	True	0	Class 0: This mutation can be originally modeled.	33aa	26aa	Nf1	ENSMUSG00000020716.17	ENSMUST00000071325.9	chr11	58	+	SNP	Missense	E_18	79331782.0	79331782.0	C	G	ENSMUST00000071325.9:c.2116C>G	L706V	79331782.0	79331782.0	C	G	ENSMUST00000071325.9:c.2116C>G	L706V	CLINVAR-H1870284	CLINVAR-H1870284-M01-V01	CLINVAR	820743.0	False	False	False	False	False	59
NF1	ENSG00000196712.12	ENST00000358273.4	chr17	58	+	True	29553561	29553561	C	T	ENST00000358273.4:c.2110C>T	L704delinsL	Silent	E_18	SNP	True	0	Class 0: This mutation can be originally modeled.	33aa	26aa	Nf1	ENSMUSG00000020716.17	ENSMUST00000071325.9	chr11	58	+	SNP	Silent	E_18	79331782.0	79331782.0	C	T	ENSMUST00000071325.9:c.2116C>T	L706delinsL	79331782.0	79331782.0	C	T	ENSMUST00000071325.9:c.2116C>T	L706delinsL	CLINVAR-H1870285	CLINVAR-H1870285-M01-V01	CLINVAR	1786107.0	False	False	False	False	False	59
NF1	ENSG00000196712.12	ENST00000358273.4	chr17	58	+	True	29553562	29553562	T	C	ENST00000358273.4:c.2111T>C	L704P	Missense	E_18	SNP	True	0	Class 0: This mutation can be originally modeled.	33aa	26aa	Nf1	ENSMUSG00000020716.17	ENSMUST00000071325.9	chr11	58	+	SNP	Missense	E_18	79331783.0	79331783.0	T	C	ENSMUST00000071325.9:c.2117T>C	L706P	79331783.0	79331783.0	T	C	ENSMUST00000071325.9:c.2117T>C	L706P	CLINVAR-H1870287	CLINVAR-H1870287-M01-V01	CLINVAR	1786124.0	False	False	False	False	False	59
NF1	ENSG00000196712.12	ENST00000358273.4	chr17	58	+	True	29553563	29553563	G	A	ENST00000358273.4:c.2112G>A	L704delinsL	Silent	E_18	SNP	True	0	Class 0: This mutation can be originally modeled.	33aa	26aa	Nf1	ENSMUSG00000020716.17	ENSMUST00000071325.9	chr11	58	+	SNP	Silent	E_18	79331784.0	79331784.0	G	A	ENSMUST00000071325.9:c.2118G>A	L706delinsL	79331784.0	79331784.0	G	A	ENSMUST00000071325.9:c.2118G>A	L706delinsL	CLINVAR-H1870288	CLINVAR-H1870288-M01-V01	CLINVAR	1786132.0	False	False	False	False	False	59
NF1	ENSG00000196712.12	ENST00000358273.4	chr17	58	+	True	29553566	29553566	T	C	ENST00000358273.4:c.2115T>C	V705delinsV	Silent	E_18	SNP	True	0	Class 0: This mutation can be originally modeled.	34aa	25aa	Nf1	ENSMUSG00000020716.17	ENSMUST00000071325.9	chr11	58	+	SNP	Silent	E_18	79331787.0	79331787.0	T	C	ENSMUST00000071325.9:c.2121T>C	V707delinsV	79331787.0	79331787.0	T	C	ENSMUST00000071325.9:c.2121T>C	V707delinsV	CLINVAR-H1870289	CLINVAR-H1870289-M01-V01	CLINVAR	2087477.0	False	False	False	False	False	59
NF1	ENSG00000196712.12	ENST00000358273.4	chr17	58	+	True	29553567	29553567	G	A	ENST00000358273.4:c.2116G>A	A706T	Missense	E_18	SNP	True	0	Class 0: This mutation can be originally modeled.	35aa	24aa	Nf1	ENSMUSG00000020716.17	ENSMUST00000071325.9	chr11	58	+	SNP	Missense	E_18	79331788.0	79331788.0	G	A	ENSMUST00000071325.9:c.2122G>A	A708T	79331788.0	79331788.0	G	A	ENSMUST00000071325.9:c.2122G>A	A708T	CLINVAR-H1870291	CLINVAR-H1870291-M01-V01	CLINVAR	229841.0	False	False	False	False	False	59
NF1	ENSG00000196712.12	ENST00000358273.4	chr17	58	+	True	29553567	29553567	G	C	ENST00000358273.4:c.2116G>C	A706P	Missense	E_18	SNP	True	0	Class 0: This mutation can be originally modeled.	35aa	24aa	Nf1	ENSMUSG00000020716.17	ENSMUST00000071325.9	chr11	58	+	SNP	Missense	E_18	79331788.0	79331788.0	G	C	ENSMUST00000071325.9:c.2122G>C	A708P	79331788.0	79331788.0	G	C	ENSMUST00000071325.9:c.2122G>C	A708P	CLINVAR-H1870292	CLINVAR-H1870292-M01-V01	CLINVAR	1807297.0	False	False	False	False	False	59
NF1	ENSG00000196712.12	ENST00000358273.4	chr17	58	+	True	29553567	29553567	G	T	ENST00000358273.4:c.2116G>T	A706S	Missense	E_18	SNP	True	0	Class 0: This mutation can be originally modeled.	35aa	24aa	Nf1	ENSMUSG00000020716.17	ENSMUST00000071325.9	chr11	58	+	SNP	Missense	E_18	79331788.0	79331788.0	G	T	ENSMUST00000071325.9:c.2122G>T	A708S	79331788.0	79331788.0	G	T	ENSMUST00000071325.9:c.2122G>T	A708S	CLINVAR-H1870293	CLINVAR-H1870293-M01-V01	CLINVAR	820648.0	False	False	False	False	False	59
NF1	ENSG00000196712.12	ENST00000358273.4	chr17	58	+	True	29553568	29553568	C	T	ENST00000358273.4:c.2117C>T	A706V	Missense	E_18	SNP	True	0	Class 0: This mutation can be originally modeled.	35aa	24aa	Nf1	ENSMUSG00000020716.17	ENSMUST00000071325.9	chr11	58	+	SNP	Missense	E_18	79331789.0	79331789.0	C	T	ENSMUST00000071325.9:c.2123C>T	A708V	79331789.0	79331789.0	C	T	ENSMUST00000071325.9:c.2123C>T	A708V	CLINVAR-H1870294	CLINVAR-H1870294-M01-V01	CLINVAR	1700015.0	False	False	False	False	False	59
NF1	ENSG00000196712.12	ENST00000358273.4	chr17	58	+	True	29553569	29553569	C	T	ENST00000358273.4:c.2118C>T	A706delinsA	Silent	E_18	SNP	True	0	Class 0: This mutation can be originally modeled.	35aa	24aa	Nf1	ENSMUSG00000020716.17	ENSMUST00000071325.9	chr11	58	+	SNP	Silent	E_18	79331790.0	79331790.0	T	T	ENSMUST00000071325.9:c.2124T>T	A708delinsA	79331790.0	79331790.0	T	T	ENSMUST00000071325.9:c.2124T>T	A708delinsA	CLINVAR-H1870295	CLINVAR-H1870295-M01-V01	CLINVAR	527629.0	False	False	False	False	False	59
NF1	ENSG00000196712.12	ENST00000358273.4	chr17	58	+	True	29553570	29553570	A	C	ENST00000358273.4:c.2119A>C	M707L	Missense	E_18	SNP	True	0	Class 0: This mutation can be originally modeled.	36aa	23aa	Nf1	ENSMUSG00000020716.17	ENSMUST00000071325.9	chr11	58	+	SNP	Missense	E_18	79331791.0	79331791.0	A	C	ENSMUST00000071325.9:c.2125A>C	M709L	79331791.0	79331791.0	A	C	ENSMUST00000071325.9:c.2125A>C	M709L	CLINVAR-H1870296	CLINVAR-H1870296-M01-V01	CLINVAR	2452293.0	False	False	False	False	False	59
NF1	ENSG00000196712.12	ENST00000358273.4	chr17	58	+	True	29553570	29553570	A	G	ENST00000358273.4:c.2119A>G	M707V	Missense	E_18	SNP	True	0	Class 0: This mutation can be originally modeled.	36aa	23aa	Nf1	ENSMUSG00000020716.17	ENSMUST00000071325.9	chr11	58	+	SNP	Missense	E_18	79331791.0	79331791.0	A	G	ENSMUST00000071325.9:c.2125A>G	M709V	79331791.0	79331791.0	A	G	ENSMUST00000071325.9:c.2125A>G	M709V	CLINVAR-H1870297	CLINVAR-H1870297-M01-V01	CLINVAR	1368968.0	False	False	False	False	False	59
NF1	ENSG00000196712.12	ENST00000358273.4	chr17	58	+	True	29553571	29553571	T	C	ENST00000358273.4:c.2120T>C	M707T	Missense	E_18	SNP	True	0	Class 0: This mutation can be originally modeled.	36aa	23aa	Nf1	ENSMUSG00000020716.17	ENSMUST00000071325.9	chr11	58	+	SNP	Missense	E_18	79331792.0	79331792.0	T	C	ENSMUST00000071325.9:c.2126T>C	M709T	79331792.0	79331792.0	T	C	ENSMUST00000071325.9:c.2126T>C	M709T	CLINVAR-H1870298	CLINVAR-H1870298-M01-V01	CLINVAR	2452220.0	False	False	False	False	False	59
NF1	ENSG00000196712.12	ENST00000358273.4	chr17	58	+	True	29553574	29553574	C	T	ENST00000358273.4:c.2123C>T	S708F	Missense	E_18	SNP	True	0	Class 0: This mutation can be originally modeled.	37aa	22aa	Nf1	ENSMUSG00000020716.17	ENSMUST00000071325.9	chr11	58	+	SNP	Missense	E_18	79331795.0	79331795.0	C	T	ENSMUST00000071325.9:c.2129C>T	S710F	79331795.0	79331795.0	C	T	ENSMUST00000071325.9:c.2129C>T	S710F	CLINVAR-H1870302	CLINVAR-H1870302-M01-V01	CLINVAR	561726.0	False	False	False	False	False	59
NF1	ENSG00000196712.12	ENST00000358273.4	chr17	58	+	True	29553575	29553575	C	T	ENST00000358273.4:c.2124C>T	S708delinsS	Silent	E_18	SNP	True	0	Class 0: This mutation can be originally modeled.	37aa	22aa	Nf1	ENSMUSG00000020716.17	ENSMUST00000071325.9	chr11	58	+	SNP	Silent	E_18	79331796.0	79331796.0	C	T	ENSMUST00000071325.9:c.2130C>T	S710delinsS	79331796.0	79331796.0	C	T	ENSMUST00000071325.9:c.2130C>T	S710delinsS	CLINVAR-H1870304	CLINVAR-H1870304-M01-V01	CLINVAR	1588312.0	False	False	False	False	False	59
NF1	ENSG00000196712.12	ENST00000358273.4	chr17	58	+	True	29553576	29553576	T	C	ENST00000358273.4:c.2125T>C	C709R	Missense	E_18	SNP	True	0	Class 0: This mutation can be originally modeled.	38aa	21aa	Nf1	ENSMUSG00000020716.17	ENSMUST00000071325.9	chr11	58	+	SNP	Missense	E_18	79331797.0	79331797.0	T	C	ENSMUST00000071325.9:c.2131T>C	C711R	79331797.0	79331797.0	T	C	ENSMUST00000071325.9:c.2131T>C	C711R	CLINVAR-H1870305	CLINVAR-H1870305-M01-V01	CLINVAR	428974.0	False	False	False	False	False	59
NF1	ENSG00000196712.12	ENST00000358273.4	chr17	58	+	True	29553577	29553577	G	A	ENST00000358273.4:c.2126G>A	C709Y	Missense	E_18	SNP	True	0	Class 0: This mutation can be originally modeled.	38aa	21aa	Nf1	ENSMUSG00000020716.17	ENSMUST00000071325.9	chr11	58	+	SNP	Missense	E_18	79331798.0	79331798.0	G	A	ENSMUST00000071325.9:c.2132G>A	C711Y	79331798.0	79331798.0	G	A	ENSMUST00000071325.9:c.2132G>A	C711Y	CLINVAR-H1870306	CLINVAR-H1870306-M01-V01	CLINVAR	220491.0	False	False	False	False	False	59
NF1	ENSG00000196712.12	ENST00000358273.4	chr17	58	+	True	29553577	29553577	G	T	ENST00000358273.4:c.2126G>T	C709F	Missense	E_18	SNP	True	0	Class 0: This mutation can be originally modeled.	38aa	21aa	Nf1	ENSMUSG00000020716.17	ENSMUST00000071325.9	chr11	58	+	SNP	Missense	E_18	79331798.0	79331798.0	G	T	ENSMUST00000071325.9:c.2132G>T	C711F	79331798.0	79331798.0	G	T	ENSMUST00000071325.9:c.2132G>T	C711F	CLINVAR-H1870307	CLINVAR-H1870307-M01-V01	CLINVAR	1786324.0	False	False	False	False	False	59
NF1	ENSG00000196712.12	ENST00000358273.4	chr17	58	+	True	29553578	29553578	T	A	ENST00000358273.4:c.2127T>A	C709*	Nonsense	E_18	SNP	True	0	Class 0: This mutation can be originally modeled.	38aa	21aa	Nf1	ENSMUSG00000020716.17	ENSMUST00000071325.9	chr11	58	+	SNP	Nonsense	E_18	79331799.0	79331799.0	T	A	ENSMUST00000071325.9:c.2133T>A	C711*	79331799.0	79331799.0	T	A	ENSMUST00000071325.9:c.2133T>A	C711*	CLINVAR-H1870310	CLINVAR-H1870310-M01-V01	CLINVAR	987204.0	False	False	False	False	False	59
NF1	ENSG00000196712.12	ENST00000358273.4	chr17	58	+	True	29553579	29553579	T	G	ENST00000358273.4:c.2128T>G	F710V	Missense	E_18	SNP	True	0	Class 0: This mutation can be originally modeled.	39aa	20aa	Nf1	ENSMUSG00000020716.17	ENSMUST00000071325.9	chr11	58	+	SNP	Missense	E_18	79331800.0	79331800.0	T	G	ENSMUST00000071325.9:c.2134T>G	F712V	79331800.0	79331800.0	T	G	ENSMUST00000071325.9:c.2134T>G	F712V	CLINVAR-H1870311	CLINVAR-H1870311-M01-V01	CLINVAR	1786352.0	False	False	False	False	False	59
NF1	ENSG00000196712.12	ENST00000358273.4	chr17	58	+	True	29553581	29553581	C	T	ENST00000358273.4:c.2130C>T	F710delinsF	Silent	E_18	SNP	True	0	Class 0: This mutation can be originally modeled.	39aa	20aa	Nf1	ENSMUSG00000020716.17	ENSMUST00000071325.9	chr11	58	+	SNP	Silent	E_18	79331802.0	79331802.0	C	T	ENSMUST00000071325.9:c.2136C>T	F712delinsF	79331802.0	79331802.0	C	T	ENSMUST00000071325.9:c.2136C>T	F712delinsF	CLINVAR-H1870315	CLINVAR-H1870315-M01-V01	CLINVAR	527610.0	False	False	False	False	False	59
NF1	ENSG00000196712.12	ENST00000358273.4	chr17	58	+	True	29553582	29553582	C	T	ENST00000358273.4:c.2131C>T	R711C	Missense	E_18	SNP	True	0	Class 0: This mutation can be originally modeled.	40aa	19aa	Nf1	ENSMUSG00000020716.17	ENSMUST00000071325.9	chr11	58	+	SNP	Missense	E_18	79331803.0	79331803.0	C	T	ENSMUST00000071325.9:c.2137C>T	R713C	79331803.0	79331803.0	C	T	ENSMUST00000071325.9:c.2137C>T	R713C	CLINVAR-H1870316	CLINVAR-H1870316-M01-V01	CLINVAR	457565.0	False	False	False	False	False	59
NF1	ENSG00000196712.12	ENST00000358273.4	chr17	58	+	True	29553583	29553583	G	A	ENST00000358273.4:c.2132G>A	R711H	Missense	E_18	SNP	True	0	Class 0: This mutation can be originally modeled.	40aa	19aa	Nf1	ENSMUSG00000020716.17	ENSMUST00000071325.9	chr11	58	+	SNP	Missense	E_18	79331804.0	79331804.0	G	A	ENSMUST00000071325.9:c.2138G>A	R713H	79331804.0	79331804.0	G	A	ENSMUST00000071325.9:c.2138G>A	R713H	CLINVAR-H1870317	CLINVAR-H1870317-M01-V01	CLINVAR	820780.0	False	False	False	False	False	59
NF1	ENSG00000196712.12	ENST00000358273.4	chr17	58	+	True	29553583	29553583	G	C	ENST00000358273.4:c.2132G>C	R711P	Missense	E_18	SNP	True	0	Class 0: This mutation can be originally modeled.	40aa	19aa	Nf1	ENSMUSG00000020716.17	ENSMUST00000071325.9	chr11	58	+	SNP	Missense	E_18	79331804.0	79331804.0	G	C	ENSMUST00000071325.9:c.2138G>C	R713P	79331804.0	79331804.0	G	C	ENSMUST00000071325.9:c.2138G>C	R713P	CLINVAR-H1870318	CLINVAR-H1870318-M01-V01	CLINVAR	1038014.0	False	False	False	False	False	59
NF1	ENSG00000196712.12	ENST00000358273.4	chr17	58	+	True	29553584	29553584	C	T	ENST00000358273.4:c.2133C>T	R711delinsR	Silent	E_18	SNP	True	0	Class 0: This mutation can be originally modeled.	40aa	19aa	Nf1	ENSMUSG00000020716.17	ENSMUST00000071325.9	chr11	58	+	SNP	Silent	E_18	79331805.0	79331805.0	C	T	ENSMUST00000071325.9:c.2139C>T	R713delinsR	79331805.0	79331805.0	C	T	ENSMUST00000071325.9:c.2139C>T	R713delinsR	CLINVAR-H1870320	CLINVAR-H1870320-M01-V01	CLINVAR	184381.0	False	False	False	False	False	59
NF1	ENSG00000196712.12	ENST00000358273.4	chr17	58	+	True	29553585	29553585	C	T	ENST00000358273.4:c.2134C>T	H712Y	Missense	E_18	SNP	True	0	Class 0: This mutation can be originally modeled.	41aa	18aa	Nf1	ENSMUSG00000020716.17	ENSMUST00000071325.9	chr11	58	+	SNP	Missense	E_18	79331806.0	79331806.0	C	T	ENSMUST00000071325.9:c.2140C>T	H714Y	79331806.0	79331806.0	C	T	ENSMUST00000071325.9:c.2140C>T	H714Y	CLINVAR-H1870321	CLINVAR-H1870321-M01-V01	CLINVAR	1786456.0	False	False	False	False	False	59
NF1	ENSG00000196712.12	ENST00000358273.4	chr17	58	+	True	29553586	29553586	A	G	ENST00000358273.4:c.2135A>G	H712R	Missense	E_18	SNP	True	0	Class 0: This mutation can be originally modeled.	41aa	18aa	Nf1	ENSMUSG00000020716.17	ENSMUST00000071325.9	chr11	58	+	SNP	Missense	E_18	79331807.0	79331807.0	A	G	ENSMUST00000071325.9:c.2141A>G	H714R	79331807.0	79331807.0	A	G	ENSMUST00000071325.9:c.2141A>G	H714R	CLINVAR-H1870322	CLINVAR-H1870322-M01-V01	CLINVAR	68310.0	False	False	False	False	False	59
NF1	ENSG00000196712.12	ENST00000358273.4	chr17	58	+	True	29553587	29553587	C	A	ENST00000358273.4:c.2136C>A	H712Q	Missense	E_18	SNP	True	0	Class 0: This mutation can be originally modeled.	41aa	18aa	Nf1	ENSMUSG00000020716.17	ENSMUST00000071325.9	chr11	58	+	SNP	Missense	E_18	79331808.0	79331808.0	C	A	ENSMUST00000071325.9:c.2142C>A	H714Q	79331808.0	79331808.0	C	A	ENSMUST00000071325.9:c.2142C>A	H714Q	CLINVAR-H1870324	CLINVAR-H1870324-M01-V01	CLINVAR	2162366.0	False	False	False	False	False	59
NF1	ENSG00000196712.12	ENST00000358273.4	chr17	58	+	True	29553587	29553587	C	T	ENST00000358273.4:c.2136C>T	H712delinsH	Silent	E_18	SNP	True	0	Class 0: This mutation can be originally modeled.	41aa	18aa	Nf1	ENSMUSG00000020716.17	ENSMUST00000071325.9	chr11	58	+	SNP	Silent	E_18	79331808.0	79331808.0	C	T	ENSMUST00000071325.9:c.2142C>T	H714delinsH	79331808.0	79331808.0	C	T	ENSMUST00000071325.9:c.2142C>T	H714delinsH	CLINVAR-H1870325	CLINVAR-H1870325-M01-V01	CLINVAR	765858.0	False	False	False	False	False	59
NF1	ENSG00000196712.12	ENST00000358273.4	chr17	58	+	True	29553591	29553591	T	A	ENST00000358273.4:c.2140T>A	C714S	Missense	E_18	SNP	True	0	Class 0: This mutation can be originally modeled.	43aa	16aa	Nf1	ENSMUSG00000020716.17	ENSMUST00000071325.9	chr11	58	+	SNP	Missense	E_18	79331812.0	79331812.0	T	A	ENSMUST00000071325.9:c.2146T>A	C716S	79331812.0	79331812.0	T	A	ENSMUST00000071325.9:c.2146T>A	C716S	CLINVAR-H1870326	CLINVAR-H1870326-M01-V01	CLINVAR	1039287.0	False	False	False	False	False	59
NF1	ENSG00000196712.12	ENST00000358273.4	chr17	58	+	True	29553593	29553593	T	A	ENST00000358273.4:c.2142T>A	C714*	Nonsense	E_18	SNP	True	0	Class 0: This mutation can be originally modeled.	43aa	16aa	Nf1	ENSMUSG00000020716.17	ENSMUST00000071325.9	chr11	58	+	SNP	Nonsense	E_18	79331814.0	79331814.0	T	A	ENSMUST00000071325.9:c.2148T>A	C716*	79331814.0	79331814.0	T	A	ENSMUST00000071325.9:c.2148T>A	C716*	CLINVAR-H1870327	CLINVAR-H1870327-M01-V01	CLINVAR	620413.0	False	False	False	False	False	59
NF1	ENSG00000196712.12	ENST00000358273.4	chr17	58	+	True	29553593	29553593	T	C	ENST00000358273.4:c.2142T>C	C714delinsC	Silent	E_18	SNP	True	0	Class 0: This mutation can be originally modeled.	43aa	16aa	Nf1	ENSMUSG00000020716.17	ENSMUST00000071325.9	chr11	58	+	SNP	Silent	E_18	79331814.0	79331814.0	T	C	ENSMUST00000071325.9:c.2148T>C	C716delinsC	79331814.0	79331814.0	T	C	ENSMUST00000071325.9:c.2148T>C	C716delinsC	CLINVAR-H1870328	CLINVAR-H1870328-M01-V01	CLINVAR	237532.0	False	False	False	False	False	59
NF1	ENSG00000196712.12	ENST00000358273.4	chr17	58	+	True	29553594	29553594	G	T	ENST00000358273.4:c.2143G>T	E715*	Nonsense	E_18	SNP	True	0	Class 0: This mutation can be originally modeled.	44aa	15aa	Nf1	ENSMUSG00000020716.17	ENSMUST00000071325.9	chr11	58	+	SNP	Nonsense	E_18	79331815.0	79331815.0	G	T	ENSMUST00000071325.9:c.2149G>T	E717*	79331815.0	79331815.0	G	T	ENSMUST00000071325.9:c.2149G>T	E717*	CLINVAR-H1870329	CLINVAR-H1870329-M01-V01	CLINVAR	2099058.0	False	False	False	False	False	59
NF1	ENSG00000196712.12	ENST00000358273.4	chr17	58	+	True	29553595	29553595	A	T	ENST00000358273.4:c.2144A>T	E715V	Missense	E_18	SNP	True	0	Class 0: This mutation can be originally modeled.	44aa	15aa	Nf1	ENSMUSG00000020716.17	ENSMUST00000071325.9	chr11	58	+	SNP	Missense	E_18	79331816.0	79331816.0	A	T	ENSMUST00000071325.9:c.2150A>T	E717V	79331816.0	79331816.0	A	T	ENSMUST00000071325.9:c.2150A>T	E717V	CLINVAR-H1870330	CLINVAR-H1870330-M01-V01	CLINVAR	1786626.0	False	False	False	False	False	59
NF1	ENSG00000196712.12	ENST00000358273.4	chr17	58	+	True	29553596	29553596	G	A	ENST00000358273.4:c.2145G>A	E715delinsE	Silent	E_18	SNP	True	0	Class 0: This mutation can be originally modeled.	44aa	15aa	Nf1	ENSMUSG00000020716.17	ENSMUST00000071325.9	chr11	58	+	SNP	Silent	E_18	79331817.0	79331817.0	A	A	ENSMUST00000071325.9:c.2151A>A	E717delinsE	79331817.0	79331817.0	A	A	ENSMUST00000071325.9:c.2151A>A	E717delinsE	CLINVAR-H1870331	CLINVAR-H1870331-M01-V01	CLINVAR	854768.0	False	False	False	False	False	59
NF1	ENSG00000196712.12	ENST00000358273.4	chr17	58	+	True	29553602	29553602	A	G	ENST00000358273.4:c.2151A>G	A717delinsA	Silent	E_18	SNP	True	0	Class 0: This mutation can be originally modeled.	46aa	13aa	Nf1	ENSMUSG00000020716.17	ENSMUST00000071325.9	chr11	58	+	SNP	Silent	E_18	79331823.0	79331823.0	A	G	ENSMUST00000071325.9:c.2157A>G	A719delinsA	79331823.0	79331823.0	A	G	ENSMUST00000071325.9:c.2157A>G	A719delinsA	CLINVAR-H1870336	CLINVAR-H1870336-M01-V01	CLINVAR	1786753.0	False	False	False	False	False	59
NF1	ENSG00000196712.12	ENST00000358273.4	chr17	58	+	True	29553606	29553606	A	G	ENST00000358273.4:c.2155A>G	I719V	Missense	E_18	SNP	True	0	Class 0: This mutation can be originally modeled.	48aa	11aa	Nf1	ENSMUSG00000020716.17	ENSMUST00000071325.9	chr11	58	+	SNP	Missense	E_18	79331827.0	79331827.0	A	G	ENSMUST00000071325.9:c.2161A>G	I721V	79331827.0	79331827.0	A	G	ENSMUST00000071325.9:c.2161A>G	I721V	CLINVAR-H1870339	CLINVAR-H1870339-M01-V01	CLINVAR	1786803.0	False	False	False	False	False	59
NF1	ENSG00000196712.12	ENST00000358273.4	chr17	58	+	True	29553607	29553607	T	C	ENST00000358273.4:c.2156T>C	I719T	Missense	E_18	SNP	True	0	Class 0: This mutation can be originally modeled.	48aa	11aa	Nf1	ENSMUSG00000020716.17	ENSMUST00000071325.9	chr11	58	+	SNP	Missense	E_18	79331828.0	79331828.0	T	C	ENSMUST00000071325.9:c.2162T>C	I721T	79331828.0	79331828.0	T	C	ENSMUST00000071325.9:c.2162T>C	I721T	CLINVAR-H1870340	CLINVAR-H1870340-M01-V01	CLINVAR	652214.0	False	False	False	False	False	59
NF1	ENSG00000196712.12	ENST00000358273.4	chr17	58	+	True	29553608	29553608	C	A	ENST00000358273.4:c.2157C>A	I719delinsI	Silent	E_18	SNP	True	0	Class 0: This mutation can be originally modeled.	48aa	11aa	Nf1	ENSMUSG00000020716.17	ENSMUST00000071325.9	chr11	58	+	SNP	Silent	E_18	79331829.0	79331829.0	T	A	ENSMUST00000071325.9:c.2163T>A	I721delinsI	79331829.0	79331829.0	T	A	ENSMUST00000071325.9:c.2163T>A	I721delinsI	CLINVAR-H1870343	CLINVAR-H1870343-M01-V01	CLINVAR	1786826.0	False	False	False	False	False	59
NF1	ENSG00000196712.12	ENST00000358273.4	chr17	58	+	True	29553609	29553609	C	A	ENST00000358273.4:c.2158C>A	R720delinsR	Silent	E_18	SNP	True	0	Class 0: This mutation can be originally modeled.	49aa	10aa	Nf1	ENSMUSG00000020716.17	ENSMUST00000071325.9	chr11	58	+	SNP	Silent	E_18	79331830.0	79331830.0	C	A	ENSMUST00000071325.9:c.2164C>A	R722delinsR	79331830.0	79331830.0	C	A	ENSMUST00000071325.9:c.2164C>A	R722delinsR	CLINVAR-H1870344	CLINVAR-H1870344-M01-V01	CLINVAR	1140066.0	False	False	False	False	False	59
NF1	ENSG00000196712.12	ENST00000358273.4	chr17	58	+	True	29553610	29553610	G	A	ENST00000358273.4:c.2159G>A	R720Q	Missense	E_18	SNP	True	0	Class 0: This mutation can be originally modeled.	49aa	10aa	Nf1	ENSMUSG00000020716.17	ENSMUST00000071325.9	chr11	58	+	SNP	Missense	E_18	79331831.0	79331831.0	G	A	ENSMUST00000071325.9:c.2165G>A	R722Q	79331831.0	79331831.0	G	A	ENSMUST00000071325.9:c.2165G>A	R722Q	CLINVAR-H1870347	CLINVAR-H1870347-M01-V01	CLINVAR	527423.0	False	False	False	False	False	59
NF1	ENSG00000196712.12	ENST00000358273.4	chr17	58	+	True	29553610	29553610	G	T	ENST00000358273.4:c.2159G>T	R720L	Missense	E_18	SNP	True	0	Class 0: This mutation can be originally modeled.	49aa	10aa	Nf1	ENSMUSG00000020716.17	ENSMUST00000071325.9	chr11	58	+	SNP	Missense	E_18	79331831.0	79331831.0	G	T	ENSMUST00000071325.9:c.2165G>T	R722L	79331831.0	79331831.0	G	T	ENSMUST00000071325.9:c.2165G>T	R722L	CLINVAR-H1870348	CLINVAR-H1870348-M01-V01	CLINVAR	1399190.0	False	False	False	False	False	59
NF1	ENSG00000196712.12	ENST00000358273.4	chr17	58	+	True	29553611	29553611	G	A	ENST00000358273.4:c.2160G>A	R720delinsR	Silent	E_18	SNP	True	0	Class 0: This mutation can be originally modeled.	49aa	10aa	Nf1	ENSMUSG00000020716.17	ENSMUST00000071325.9	chr11	58	+	SNP	Silent	E_18	79331832.0	79331832.0	A	A	ENSMUST00000071325.9:c.2166A>A	R722delinsR	79331832.0	79331832.0	A	A	ENSMUST00000071325.9:c.2166A>A	R722delinsR	CLINVAR-H1870349	CLINVAR-H1870349-M01-V01	CLINVAR	766319.0	False	False	False	False	False	59
NF1	ENSG00000196712.12	ENST00000358273.4	chr17	58	+	True	29553611	29553611	G	T	ENST00000358273.4:c.2160G>T	R720delinsR	Silent	E_18	SNP	True	0	Class 0: This mutation can be originally modeled.	49aa	10aa	Nf1	ENSMUSG00000020716.17	ENSMUST00000071325.9	chr11	58	+	SNP	Silent	E_18	79331832.0	79331832.0	A	T	ENSMUST00000071325.9:c.2166A>T	R722delinsR	79331832.0	79331832.0	A	T	ENSMUST00000071325.9:c.2166A>T	R722delinsR	CLINVAR-H1870350	CLINVAR-H1870350-M01-V01	CLINVAR	480148.0	False	False	False	False	False	59
NF1	ENSG00000196712.12	ENST00000358273.4	chr17	58	+	True	29553612	29553612	T	A	ENST00000358273.4:c.2161T>A	C721S	Missense	E_18	SNP	True	0	Class 0: This mutation can be originally modeled.	50aa	9aa	Nf1	ENSMUSG00000020716.17	ENSMUST00000071325.9	chr11	58	+	SNP	Missense	E_18	79331833.0	79331833.0	T	A	ENSMUST00000071325.9:c.2167T>A	C723S	79331833.0	79331833.0	T	A	ENSMUST00000071325.9:c.2167T>A	C723S	CLINVAR-H1870351	CLINVAR-H1870351-M01-V01	CLINVAR	961370.0	False	False	False	False	False	59
NF1	ENSG00000196712.12	ENST00000358273.4	chr17	58	+	True	29553612	29553612	T	C	ENST00000358273.4:c.2161T>C	C721R	Missense	E_18	SNP	True	0	Class 0: This mutation can be originally modeled.	50aa	9aa	Nf1	ENSMUSG00000020716.17	ENSMUST00000071325.9	chr11	58	+	SNP	Missense	E_18	79331833.0	79331833.0	T	C	ENSMUST00000071325.9:c.2167T>C	C723R	79331833.0	79331833.0	T	C	ENSMUST00000071325.9:c.2167T>C	C723R	CLINVAR-H1870352	CLINVAR-H1870352-M01-V01	CLINVAR	648462.0	False	False	False	False	False	59
NF1	ENSG00000196712.12	ENST00000358273.4	chr17	58	+	True	29553613	29553613	G	A	ENST00000358273.4:c.2162G>A	C721Y	Missense	E_18	SNP	True	0	Class 0: This mutation can be originally modeled.	50aa	9aa	Nf1	ENSMUSG00000020716.17	ENSMUST00000071325.9	chr11	58	+	SNP	Missense	E_18	79331834.0	79331834.0	G	A	ENSMUST00000071325.9:c.2168G>A	C723Y	79331834.0	79331834.0	G	A	ENSMUST00000071325.9:c.2168G>A	C723Y	CLINVAR-H1870354	CLINVAR-H1870354-M01-V01	CLINVAR	1721486.0	False	False	False	False	False	59
NF1	ENSG00000196712.12	ENST00000358273.4	chr17	58	+	True	29553613	29553613	G	T	ENST00000358273.4:c.2162G>T	C721F	Missense	E_18	SNP	True	0	Class 0: This mutation can be originally modeled.	50aa	9aa	Nf1	ENSMUSG00000020716.17	ENSMUST00000071325.9	chr11	58	+	SNP	Missense	E_18	79331834.0	79331834.0	G	T	ENSMUST00000071325.9:c.2168G>T	C723F	79331834.0	79331834.0	G	T	ENSMUST00000071325.9:c.2168G>T	C723F	CLINVAR-H1870355	CLINVAR-H1870355-M01-V01	CLINVAR	1041795.0	False	False	False	False	False	59
NF1	ENSG00000196712.12	ENST00000358273.4	chr17	58	+	True	29553614	29553614	T	A	ENST00000358273.4:c.2163T>A	C721*	Nonsense	E_18	SNP	True	0	Class 0: This mutation can be originally modeled.	50aa	9aa	Nf1	ENSMUSG00000020716.17	ENSMUST00000071325.9	chr11	58	+	SNP	Nonsense	E_18	79331835.0	79331835.0	T	A	ENSMUST00000071325.9:c.2169T>A	C723*	79331835.0	79331835.0	T	A	ENSMUST00000071325.9:c.2169T>A	C723*	CLINVAR-H1870356	CLINVAR-H1870356-M01-V01	CLINVAR	488882.0	False	False	False	False	False	59
NF1	ENSG00000196712.12	ENST00000358273.4	chr17	58	+	True	29553615	29553615	G	C	ENST00000358273.4:c.2164G>C	G722R	Missense	E_18	SNP	True	0	Class 0: This mutation can be originally modeled.	51aa	8aa	Nf1	ENSMUSG00000020716.17	ENSMUST00000071325.9	chr11	58	+	SNP	Missense	E_18	79331836.0	79331836.0	G	C	ENSMUST00000071325.9:c.2170G>C	G724R	79331836.0	79331836.0	G	C	ENSMUST00000071325.9:c.2170G>C	G724R	CLINVAR-H1870359	CLINVAR-H1870359-M01-V01	CLINVAR	1786962.0	False	False	False	False	False	59
NF1	ENSG00000196712.12	ENST00000358273.4	chr17	58	+	True	29553616	29553616	G	A	ENST00000358273.4:c.2165G>A	G722E	Missense	E_18	SNP	True	0	Class 0: This mutation can be originally modeled.	51aa	8aa	Nf1	ENSMUSG00000020716.17	ENSMUST00000071325.9	chr11	58	+	SNP	Missense	E_18	79331837.0	79331837.0	G	A	ENSMUST00000071325.9:c.2171G>A	G724E	79331837.0	79331837.0	G	A	ENSMUST00000071325.9:c.2171G>A	G724E	CLINVAR-H1870360	CLINVAR-H1870360-M01-V01	CLINVAR	1439133.0	False	False	False	False	False	59
NF1	ENSG00000196712.12	ENST00000358273.4	chr17	58	+	True	29553617	29553617	G	A	ENST00000358273.4:c.2166G>A	G722delinsG	Silent	E_18	SNP	True	0	Class 0: This mutation can be originally modeled.	51aa	8aa	Nf1	ENSMUSG00000020716.17	ENSMUST00000071325.9	chr11	58	+	SNP	Silent	E_18	79331838.0	79331838.0	G	A	ENSMUST00000071325.9:c.2172G>A	G724delinsG	79331838.0	79331838.0	G	A	ENSMUST00000071325.9:c.2172G>A	G724delinsG	CLINVAR-H1870361	CLINVAR-H1870361-M01-V01	CLINVAR	2118024.0	False	False	False	False	False	59
NF1	ENSG00000196712.12	ENST00000358273.4	chr17	58	+	True	29553620	29553620	G	A	ENST00000358273.4:c.2169G>A	V723delinsV	Silent	E_18	SNP	True	0	Class 0: This mutation can be originally modeled.	52aa	7aa	Nf1	ENSMUSG00000020716.17	ENSMUST00000071325.9	chr11	58	+	SNP	Silent	E_18	79331841.0	79331841.0	A	A	ENSMUST00000071325.9:c.2175A>A	V725delinsV	79331841.0	79331841.0	A	A	ENSMUST00000071325.9:c.2175A>A	V725delinsV	CLINVAR-H1870363	CLINVAR-H1870363-M01-V01	CLINVAR	1123093.0	False	False	False	False	False	59
NF1	ENSG00000196712.12	ENST00000358273.4	chr17	58	+	True	29553626	29553626	A	C	ENST00000358273.4:c.2175A>C	E725D	Missense	E_18	SNP	True	0	Class 0: This mutation can be originally modeled.	54aa	5aa	Nf1	ENSMUSG00000020716.17	ENSMUST00000071325.9	chr11	58	+	SNP	Missense	E_18	79331847.0	79331847.0	A	C	ENSMUST00000071325.9:c.2181A>C	E727D	79331847.0	79331847.0	A	C	ENSMUST00000071325.9:c.2181A>C	E727D	CLINVAR-H1870365	CLINVAR-H1870365-M01-V01	CLINVAR	2057220.0	False	False	False	False	False	59
NF1	ENSG00000196712.12	ENST00000358273.4	chr17	58	+	True	29553626	29553626	A	G	ENST00000358273.4:c.2175A>G	E725delinsE	Silent	E_18	SNP	True	0	Class 0: This mutation can be originally modeled.	54aa	5aa	Nf1	ENSMUSG00000020716.17	ENSMUST00000071325.9	chr11	58	+	SNP	Silent	E_18	79331847.0	79331847.0	A	G	ENSMUST00000071325.9:c.2181A>G	E727delinsE	79331847.0	79331847.0	A	G	ENSMUST00000071325.9:c.2181A>G	E727delinsE	CLINVAR-H1870366	CLINVAR-H1870366-M01-V01	CLINVAR	457566.0	False	False	False	False	False	59
NF1	ENSG00000196712.12	ENST00000358273.4	chr17	58	+	True	29553627	29553627	G	T	ENST00000358273.4:c.2176G>T	V726L	Missense	E_18	SNP	True	0	Class 0: This mutation can be originally modeled.	55aa	4aa	Nf1	ENSMUSG00000020716.17	ENSMUST00000071325.9	chr11	58	+	SNP	Missense	E_18	79331848.0	79331848.0	G	T	ENSMUST00000071325.9:c.2182G>T	V728L	79331848.0	79331848.0	G	T	ENSMUST00000071325.9:c.2182G>T	V728L	CLINVAR-H1870367	CLINVAR-H1870367-M01-V01	CLINVAR	943986.0	False	False	False	False	False	59
NF1	ENSG00000196712.12	ENST00000358273.4	chr17	58	+	True	29553628	29553628	T	C	ENST00000358273.4:c.2177T>C	V726A	Missense	E_18	SNP	True	0	Class 0: This mutation can be originally modeled.	55aa	4aa	Nf1	ENSMUSG00000020716.17	ENSMUST00000071325.9	chr11	58	+	SNP	Missense	E_18	79331849.0	79331849.0	T	C	ENSMUST00000071325.9:c.2183T>C	V728A	79331849.0	79331849.0	T	C	ENSMUST00000071325.9:c.2183T>C	V728A	CLINVAR-H1870368	CLINVAR-H1870368-M01-V01	CLINVAR	1321062.0	False	False	False	False	False	59
NF1	ENSG00000196712.12	ENST00000358273.4	chr17	58	+	True	29553629	29553629	G	C	ENST00000358273.4:c.2178G>C	V726delinsV	Silent	E_18	SNP	True	0	Class 0: This mutation can be originally modeled.	55aa	4aa	Nf1	ENSMUSG00000020716.17	ENSMUST00000071325.9	chr11	58	+	SNP	Silent	E_18	79331850.0	79331850.0	G	C	ENSMUST00000071325.9:c.2184G>C	V728delinsV	79331850.0	79331850.0	G	C	ENSMUST00000071325.9:c.2184G>C	V728delinsV	CLINVAR-H1870370	CLINVAR-H1870370-M01-V01	CLINVAR	184280.0	False	False	False	False	False	59
NF1	ENSG00000196712.12	ENST00000358273.4	chr17	58	+	True	29553631	29553631	C	G	ENST00000358273.4:c.2180C>G	S727*	Nonsense	E_18	SNP	True	0	Class 0: This mutation can be originally modeled.	56aa	3aa	Nf1	ENSMUSG00000020716.17	ENSMUST00000071325.9	chr11	58	+	SNP	Nonsense	E_18	79331852.0	79331852.0	C	G	ENSMUST00000071325.9:c.2186C>G	S729*	79331852.0	79331852.0	C	G	ENSMUST00000071325.9:c.2186C>G	S729*	CLINVAR-H1870371	CLINVAR-H1870371-M01-V01	CLINVAR	1396758.0	False	False	False	False	False	59
NF1	ENSG00000196712.12	ENST00000358273.4	chr17	58	+	True	29553631	29553631	C	T	ENST00000358273.4:c.2180C>T	S727L	Missense	E_18	SNP	True	0	Class 0: This mutation can be originally modeled.	56aa	3aa	Nf1	ENSMUSG00000020716.17	ENSMUST00000071325.9	chr11	58	+	SNP	Missense	E_18	79331852.0	79331852.0	C	T	ENSMUST00000071325.9:c.2186C>T	S729L	79331852.0	79331852.0	C	T	ENSMUST00000071325.9:c.2186C>T	S729L	CLINVAR-H1870372	CLINVAR-H1870372-M01-V01	CLINVAR	1424117.0	False	False	False	False	False	59
NF1	ENSG00000196712.12	ENST00000358273.4	chr17	58	+	True	29553632	29553632	A	G	ENST00000358273.4:c.2181A>G	S727delinsS	Silent	E_18	SNP	True	0	Class 0: This mutation can be originally modeled.	56aa	3aa	Nf1	ENSMUSG00000020716.17	ENSMUST00000071325.9	chr11	58	+	SNP	Silent	E_18	79331853.0	79331853.0	A	G	ENSMUST00000071325.9:c.2187A>G	S729delinsS	79331853.0	79331853.0	A	G	ENSMUST00000071325.9:c.2187A>G	S729delinsS	CLINVAR-H1870373	CLINVAR-H1870373-M01-V01	CLINVAR	457567.0	False	False	False	False	False	59
NF1	ENSG00000196712.12	ENST00000358273.4	chr17	58	+	True	29553635	29553635	G	C	ENST00000358273.4:c.2184G>C	V728delinsV	Silent	E_18	SNP	True	0	Class 0: This mutation can be originally modeled.	57aa	2aa	Nf1	ENSMUSG00000020716.17	ENSMUST00000071325.9	chr11	58	+	SNP	Silent	E_18	79331856.0	79331856.0	A	C	ENSMUST00000071325.9:c.2190A>C	V730delinsV	79331856.0	79331856.0	A	C	ENSMUST00000071325.9:c.2190A>C	V730delinsV	CLINVAR-H1870375	CLINVAR-H1870375-M01-V01	CLINVAR	2011383.0	False	False	False	False	False	59
NF1	ENSG00000196712.12	ENST00000358273.4	chr17	58	+	True	29553635	29553635	G	T	ENST00000358273.4:c.2184G>T	V728delinsV	Silent	E_18	SNP	True	0	Class 0: This mutation can be originally modeled.	57aa	2aa	Nf1	ENSMUSG00000020716.17	ENSMUST00000071325.9	chr11	58	+	SNP	Silent	E_18	79331856.0	79331856.0	A	T	ENSMUST00000071325.9:c.2190A>T	V730delinsV	79331856.0	79331856.0	A	T	ENSMUST00000071325.9:c.2190A>T	V730delinsV	CLINVAR-H1870376	CLINVAR-H1870376-M01-V01	CLINVAR	1531846.0	False	False	False	False	False	59
NF1	ENSG00000196712.12	ENST00000358273.4	chr17	58	+	True	29553637	29553637	A	C	ENST00000358273.4:c.2186A>C	H729P	Missense	E_18	SNP	True	0	Class 0: This mutation can be originally modeled.	58aa	1aa	Nf1	ENSMUSG00000020716.17	ENSMUST00000071325.9	chr11	58	+	SNP	Missense	E_18	79331858.0	79331858.0	A	C	ENSMUST00000071325.9:c.2192A>C	H731P	79331858.0	79331858.0	A	C	ENSMUST00000071325.9:c.2192A>C	H731P	CLINVAR-H1870378	CLINVAR-H1870378-M01-V01	CLINVAR	2677193.0	False	False	False	False	False	59
NF1	ENSG00000196712.12	ENST00000358273.4	chr17	58	+	True	29553637	29553637	A	T	ENST00000358273.4:c.2186A>T	H729L	Missense	E_18	SNP	True	0	Class 0: This mutation can be originally modeled.	58aa	1aa	Nf1	ENSMUSG00000020716.17	ENSMUST00000071325.9	chr11	58	+	SNP	Missense	E_18	79331858.0	79331858.0	A	T	ENSMUST00000071325.9:c.2192A>T	H731L	79331858.0	79331858.0	A	T	ENSMUST00000071325.9:c.2192A>T	H731L	CLINVAR-H1870379	CLINVAR-H1870379-M01-V01	CLINVAR	1787335.0	False	False	False	False	False	59
NF1	ENSG00000196712.12	ENST00000358273.4	chr17	58	+	True	29553639	29553639	A	C	ENST00000358273.4:c.2188A>C	N730H	Missense	E_18	SNP	True	0	Class 0: This mutation can be originally modeled.	59aa	0aa	Nf1	ENSMUSG00000020716.17	ENSMUST00000071325.9	chr11	58	+	SNP	Missense	E_18	79331860.0	79331860.0	A	C	ENSMUST00000071325.9:c.2194A>C	N732H	79331860.0	79331860.0	A	C	ENSMUST00000071325.9:c.2194A>C	N732H	CLINVAR-H1870381	CLINVAR-H1870381-M01-V01	CLINVAR	229999.0	False	False	False	False	False	59
NF1	ENSG00000196712.12	ENST00000358273.4	chr17	58	+	True	29553639	29553639	A	T	ENST00000358273.4:c.2188A>T	N730Y	Missense	E_18	SNP	True	0	Class 0: This mutation can be originally modeled.	59aa	0aa	Nf1	ENSMUSG00000020716.17	ENSMUST00000071325.9	chr11	58	+	SNP	Missense	E_18	79331860.0	79331860.0	A	T	ENSMUST00000071325.9:c.2194A>T	N732Y	79331860.0	79331860.0	A	T	ENSMUST00000071325.9:c.2194A>T	N732Y	CLINVAR-H1870382	CLINVAR-H1870382-M01-V01	CLINVAR	186662.0	False	False	False	False	False	59
NF1	ENSG00000196712.12	ENST00000358273.4	chr17	58	+	True	29553640	29553640	A	C	ENST00000358273.4:c.2189A>C	N730T	Missense	E_18	SNP	True	0	Class 0: This mutation can be originally modeled.	59aa	0aa	Nf1	ENSMUSG00000020716.17	ENSMUST00000071325.9	chr11	58	+	SNP	Missense	E_18	79331861.0	79331861.0	A	C	ENSMUST00000071325.9:c.2195A>C	N732T	79331861.0	79331861.0	A	C	ENSMUST00000071325.9:c.2195A>C	N732T	CLINVAR-H1870384	CLINVAR-H1870384-M01-V01	CLINVAR	457568.0	False	False	False	False	False	59
NF1	ENSG00000196712.12	ENST00000358273.4	chr17	58	+	True	29553641	29553641	C	A	ENST00000358273.4:c.2190C>A	N730K	Missense	E_18	SNP	True	0	Class 0: This mutation can be originally modeled.	59aa	0aa	Nf1	ENSMUSG00000020716.17	ENSMUST00000071325.9	chr11	58	+	SNP	Missense	E_18	79331862.0	79331862.0	C	A	ENSMUST00000071325.9:c.2196C>A	N732K	79331862.0	79331862.0	C	A	ENSMUST00000071325.9:c.2196C>A	N732K	CLINVAR-H1870385	CLINVAR-H1870385-M01-V01	CLINVAR	1015366.0	False	False	False	False	False	59
NF1	ENSG00000196712.12	ENST00000358273.4	chr17	58	+	True	29553641	29553641	C	T	ENST00000358273.4:c.2190C>T	N730delinsN	Silent	E_18	SNP	True	0	Class 0: This mutation can be originally modeled.	59aa	0aa	Nf1	ENSMUSG00000020716.17	ENSMUST00000071325.9	chr11	58	+	SNP	Silent	E_18	79331862.0	79331862.0	C	T	ENSMUST00000071325.9:c.2196C>T	N732delinsN	79331862.0	79331862.0	C	T	ENSMUST00000071325.9:c.2196C>T	N732delinsN	CLINVAR-H1870386	CLINVAR-H1870386-M01-V01	CLINVAR	1142811.0	False	False	False	False	False	59
NF1	ENSG00000196712.12	ENST00000358273.4	chr17	58	+	True	29553647	29553647	G	T	ENST00000358273.4:c.2196G>T	L732F	Missense	E_18	SNP	True	0	Class 0: This mutation can be originally modeled.	0aa	41aa	Nf1	ENSMUSG00000020716.17	ENSMUST00000071325.9	chr11	58	+	SNP	Missense	E_18	79331868.0	79331868.0	G	T	ENSMUST00000071325.9:c.2202G>T	L734F	79331868.0	79331868.0	G	T	ENSMUST00000071325.9:c.2202G>T	L734F	CLINVAR-H1870391	CLINVAR-H1870391-M01-V01	CLINVAR	1039563.0	False	False	False	False	False	41
NF1	ENSG00000196712.12	ENST00000358273.4	chr17	58	+	True	29553649	29553649	C	T	ENST00000358273.4:c.2198C>T	P733L	Missense	E_18	SNP	True	0	Class 0: This mutation can be originally modeled.	1aa	40aa	Nf1	ENSMUSG00000020716.17	ENSMUST00000071325.9	chr11	58	+	SNP	Missense	E_18	79331870.0	79331870.0	C	T	ENSMUST00000071325.9:c.2204C>T	P735L	79331870.0	79331870.0	C	T	ENSMUST00000071325.9:c.2204C>T	P735L	CLINVAR-H1870393	CLINVAR-H1870393-M01-V01	CLINVAR	1787521.0	False	False	False	False	False	41
NF1	ENSG00000196712.12	ENST00000358273.4	chr17	58	+	True	29553650	29553650	C	A	ENST00000358273.4:c.2199C>A	P733delinsP	Silent	E_18	SNP	True	0	Class 0: This mutation can be originally modeled.	1aa	40aa	Nf1	ENSMUSG00000020716.17	ENSMUST00000071325.9	chr11	58	+	SNP	Silent	E_18	79331871.0	79331871.0	C	A	ENSMUST00000071325.9:c.2205C>A	P735delinsP	79331871.0	79331871.0	C	A	ENSMUST00000071325.9:c.2205C>A	P735delinsP	CLINVAR-H1870395	CLINVAR-H1870395-M01-V01	CLINVAR	457569.0	False	False	False	False	False	41
NF1	ENSG00000196712.12	ENST00000358273.4	chr17	58	+	True	29553650	29553650	C	T	ENST00000358273.4:c.2199C>T	P733delinsP	Silent	E_18	SNP	True	0	Class 0: This mutation can be originally modeled.	1aa	40aa	Nf1	ENSMUSG00000020716.17	ENSMUST00000071325.9	chr11	58	+	SNP	Silent	E_18	79331871.0	79331871.0	C	T	ENSMUST00000071325.9:c.2205C>T	P735delinsP	79331871.0	79331871.0	C	T	ENSMUST00000071325.9:c.2205C>T	P735delinsP	CLINVAR-H1870396	CLINVAR-H1870396-M01-V01	CLINVAR	1119276.0	False	False	False	False	False	41
NF1	ENSG00000196712.12	ENST00000358273.4	chr17	58	+	True	29553653	29553653	C	T	ENST00000358273.4:c.2202C>T	N734delinsN	Silent	E_18	SNP	True	0	Class 0: This mutation can be originally modeled.	2aa	39aa	Nf1	ENSMUSG00000020716.17	ENSMUST00000071325.9	chr11	58	+	SNP	Silent	E_18	79331874.0	79331874.0	C	T	ENSMUST00000071325.9:c.2208C>T	N736delinsN	79331874.0	79331874.0	C	T	ENSMUST00000071325.9:c.2208C>T	N736delinsN	CLINVAR-H1870397	CLINVAR-H1870397-M01-V01	CLINVAR	1540059.0	False	False	False	False	False	41
NF1	ENSG00000196712.12	ENST00000358273.4	chr17	58	+	True	29553654	29553654	T	C	ENST00000358273.4:c.2203T>C	Y735H	Missense	E_18	SNP	True	0	Class 0: This mutation can be originally modeled.	3aa	38aa	Nf1	ENSMUSG00000020716.17	ENSMUST00000071325.9	chr11	58	+	SNP	Missense	E_18	79331875.0	79331875.0	T	C	ENSMUST00000071325.9:c.2209T>C	Y737H	79331875.0	79331875.0	T	C	ENSMUST00000071325.9:c.2209T>C	Y737H	CLINVAR-H1870398	CLINVAR-H1870398-M01-V01	CLINVAR	457570.0	False	False	False	False	False	41
NF1	ENSG00000196712.12	ENST00000358273.4	chr17	58	+	True	29553655	29553655	A	C	ENST00000358273.4:c.2204A>C	Y735S	Missense	E_18	SNP	True	0	Class 0: This mutation can be originally modeled.	3aa	38aa	Nf1	ENSMUSG00000020716.17	ENSMUST00000071325.9	chr11	58	+	SNP	Missense	E_18	79331876.0	79331876.0	A	C	ENSMUST00000071325.9:c.2210A>C	Y737S	79331876.0	79331876.0	A	C	ENSMUST00000071325.9:c.2210A>C	Y737S	CLINVAR-H1870399	CLINVAR-H1870399-M01-V01	CLINVAR	2677218.0	False	False	False	False	False	41
NF1	ENSG00000196712.12	ENST00000358273.4	chr17	58	+	True	29553655	29553655	A	G	ENST00000358273.4:c.2204A>G	Y735C	Missense	E_18	SNP	True	0	Class 0: This mutation can be originally modeled.	3aa	38aa	Nf1	ENSMUSG00000020716.17	ENSMUST00000071325.9	chr11	58	+	SNP	Missense	E_18	79331876.0	79331876.0	A	G	ENSMUST00000071325.9:c.2210A>G	Y737C	79331876.0	79331876.0	A	G	ENSMUST00000071325.9:c.2210A>G	Y737C	CLINVAR-H1870400	CLINVAR-H1870400-M01-V01	CLINVAR	2677185.0	False	False	False	False	False	41
NF1	ENSG00000196712.12	ENST00000358273.4	chr17	58	+	True	29553656	29553656	T	A	ENST00000358273.4:c.2205T>A	Y735*	Nonsense	E_18	SNP	True	0	Class 0: This mutation can be originally modeled.	3aa	38aa	Nf1	ENSMUSG00000020716.17	ENSMUST00000071325.9	chr11	58	+	SNP	Nonsense	E_18	79331877.0	79331877.0	T	A	ENSMUST00000071325.9:c.2211T>A	Y737*	79331877.0	79331877.0	T	A	ENSMUST00000071325.9:c.2211T>A	Y737*	CLINVAR-H1870401	CLINVAR-H1870401-M01-V01	CLINVAR	1708134.0	False	False	False	False	False	41
NF1	ENSG00000196712.12	ENST00000358273.4	chr17	58	+	True	29553657	29553657	A	C	ENST00000358273.4:c.2206A>C	N736H	Missense	E_18	SNP	True	0	Class 0: This mutation can be originally modeled.	4aa	37aa	Nf1	ENSMUSG00000020716.17	ENSMUST00000071325.9	chr11	58	+	SNP	Missense	E_18	79331878.0	79331878.0	A	C	ENSMUST00000071325.9:c.2212A>C	N738H	79331878.0	79331878.0	A	C	ENSMUST00000071325.9:c.2212A>C	N738H	CLINVAR-H1870403	CLINVAR-H1870403-M01-V01	CLINVAR	583291.0	False	False	False	False	False	41
NF1	ENSG00000196712.12	ENST00000358273.4	chr17	58	+	True	29553658	29553658	A	G	ENST00000358273.4:c.2207A>G	N736S	Missense	E_18	SNP	True	0	Class 0: This mutation can be originally modeled.	4aa	37aa	Nf1	ENSMUSG00000020716.17	ENSMUST00000071325.9	chr11	58	+	SNP	Missense	E_18	79331879.0	79331879.0	A	G	ENSMUST00000071325.9:c.2213A>G	N738S	79331879.0	79331879.0	A	G	ENSMUST00000071325.9:c.2213A>G	N738S	CLINVAR-H1870405	CLINVAR-H1870405-M01-V01	CLINVAR	1954353.0	False	False	False	False	False	41
NF1	ENSG00000196712.12	ENST00000358273.4	chr17	58	+	True	29553659	29553659	C	T	ENST00000358273.4:c.2208C>T	N736delinsN	Silent	E_18	SNP	True	0	Class 0: This mutation can be originally modeled.	4aa	37aa	Nf1	ENSMUSG00000020716.17	ENSMUST00000071325.9	chr11	58	+	SNP	Silent	E_18	79331880.0	79331880.0	C	T	ENSMUST00000071325.9:c.2214C>T	N738delinsN	79331880.0	79331880.0	C	T	ENSMUST00000071325.9:c.2214C>T	N738delinsN	CLINVAR-H1870406	CLINVAR-H1870406-M01-V01	CLINVAR	820864.0	False	False	False	False	False	41
NF1	ENSG00000196712.12	ENST00000358273.4	chr17	58	+	True	29553661	29553661	C	T	ENST00000358273.4:c.2210C>T	T737I	Missense	E_18	SNP	True	0	Class 0: This mutation can be originally modeled.	5aa	36aa	Nf1	ENSMUSG00000020716.17	ENSMUST00000071325.9	chr11	58	+	SNP	Missense	E_18	79331882.0	79331882.0	C	T	ENSMUST00000071325.9:c.2216C>T	T739I	79331882.0	79331882.0	C	T	ENSMUST00000071325.9:c.2216C>T	T739I	CLINVAR-H1870408	CLINVAR-H1870408-M01-V01	CLINVAR	2135290.0	False	False	False	False	False	41
NF1	ENSG00000196712.12	ENST00000358273.4	chr17	58	+	True	29553662	29553662	A	G	ENST00000358273.4:c.2211A>G	T737delinsT	Silent	E_18	SNP	True	0	Class 0: This mutation can be originally modeled.	5aa	36aa	Nf1	ENSMUSG00000020716.17	ENSMUST00000071325.9	chr11	58	+	SNP	Silent	E_18	79331883.0	79331883.0	A	G	ENSMUST00000071325.9:c.2217A>G	T739delinsT	79331883.0	79331883.0	A	G	ENSMUST00000071325.9:c.2217A>G	T739delinsT	CLINVAR-H1870409	CLINVAR-H1870409-M01-V01	CLINVAR	753154.0	False	False	False	False	False	41
NF1	ENSG00000196712.12	ENST00000358273.4	chr17	58	+	True	29553662	29553662	A	T	ENST00000358273.4:c.2211A>T	T737delinsT	Silent	E_18	SNP	True	0	Class 0: This mutation can be originally modeled.	5aa	36aa	Nf1	ENSMUSG00000020716.17	ENSMUST00000071325.9	chr11	58	+	SNP	Silent	E_18	79331883.0	79331883.0	A	T	ENSMUST00000071325.9:c.2217A>T	T739delinsT	79331883.0	79331883.0	A	T	ENSMUST00000071325.9:c.2217A>T	T739delinsT	CLINVAR-H1870410	CLINVAR-H1870410-M01-V01	CLINVAR	457572.0	False	False	False	False	False	41
NF1	ENSG00000196712.12	ENST00000358273.4	chr17	58	+	True	29553663	29553663	T	A	ENST00000358273.4:c.2212T>A	F738I	Missense	E_18	SNP	True	0	Class 0: This mutation can be originally modeled.	6aa	35aa	Nf1	ENSMUSG00000020716.17	ENSMUST00000071325.9	chr11	58	+	SNP	Missense	E_18	79331884.0	79331884.0	T	A	ENSMUST00000071325.9:c.2218T>A	F740I	79331884.0	79331884.0	T	A	ENSMUST00000071325.9:c.2218T>A	F740I	CLINVAR-H1870411	CLINVAR-H1870411-M01-V01	CLINVAR	1787792.0	False	False	False	False	False	41
NF1	ENSG00000196712.12	ENST00000358273.4	chr17	58	+	True	29553663	29553663	T	C	ENST00000358273.4:c.2212T>C	F738L	Missense	E_18	SNP	True	0	Class 0: This mutation can be originally modeled.	6aa	35aa	Nf1	ENSMUSG00000020716.17	ENSMUST00000071325.9	chr11	58	+	SNP	Missense	E_18	79331884.0	79331884.0	T	C	ENSMUST00000071325.9:c.2218T>C	F740L	79331884.0	79331884.0	T	C	ENSMUST00000071325.9:c.2218T>C	F740L	CLINVAR-H1870412	CLINVAR-H1870412-M01-V01	CLINVAR	1376223.0	False	False	False	False	False	41
NF1	ENSG00000196712.12	ENST00000358273.4	chr17	58	+	True	29553669	29553669	G	T	ENST00000358273.4:c.2218G>T	E740*	Nonsense	E_18	SNP	True	0	Class 0: This mutation can be originally modeled.	8aa	33aa	Nf1	ENSMUSG00000020716.17	ENSMUST00000071325.9	chr11	58	+	SNP	Nonsense	E_18	79331890.0	79331890.0	G	T	ENSMUST00000071325.9:c.2224G>T	E742*	79331890.0	79331890.0	G	T	ENSMUST00000071325.9:c.2224G>T	E742*	CLINVAR-H1870413	CLINVAR-H1870413-M01-V01	CLINVAR	431604.0	False	False	False	False	False	41
NF1	ENSG00000196712.12	ENST00000358273.4	chr17	58	+	True	29553670	29553670	A	C	ENST00000358273.4:c.2219A>C	E740A	Missense	E_18	SNP	True	0	Class 0: This mutation can be originally modeled.	8aa	33aa	Nf1	ENSMUSG00000020716.17	ENSMUST00000071325.9	chr11	58	+	SNP	Missense	E_18	79331891.0	79331891.0	A	C	ENSMUST00000071325.9:c.2225A>C	E742A	79331891.0	79331891.0	A	C	ENSMUST00000071325.9:c.2225A>C	E742A	CLINVAR-H1870415	CLINVAR-H1870415-M01-V01	CLINVAR	2128734.0	False	False	False	False	False	41
NF1	ENSG00000196712.12	ENST00000358273.4	chr17	58	+	True	29553671	29553671	G	A	ENST00000358273.4:c.2220G>A	E740delinsE	Silent	E_18	SNP	True	0	Class 0: This mutation can be originally modeled.	8aa	33aa	Nf1	ENSMUSG00000020716.17	ENSMUST00000071325.9	chr11	58	+	SNP	Silent	E_18	79331892.0	79331892.0	A	A	ENSMUST00000071325.9:c.2226A>A	E742delinsE	79331892.0	79331892.0	A	A	ENSMUST00000071325.9:c.2226A>A	E742delinsE	CLINVAR-H1870417	CLINVAR-H1870417-M01-V01	CLINVAR	1556361.0	False	False	False	False	False	41
NF1	ENSG00000196712.12	ENST00000358273.4	chr17	58	+	True	29553671	29553671	G	T	ENST00000358273.4:c.2220G>T	E740D	Missense	E_18	SNP	True	0	Class 0: This mutation can be originally modeled.	8aa	33aa	Nf1	ENSMUSG00000020716.17	ENSMUST00000071325.9	chr11	58	+	SNP	Missense	E_18	79331892.0	79331892.0	A	T	ENSMUST00000071325.9:c.2226A>T	E742D	79331892.0	79331892.0	A	T	ENSMUST00000071325.9:c.2226A>T	E742D	CLINVAR-H1870418	CLINVAR-H1870418-M01-V01	CLINVAR	1036343.0	False	False	False	False	False	41
NF1	ENSG00000196712.12	ENST00000358273.4	chr17	58	+	True	29553672	29553672	T	A	ENST00000358273.4:c.2221T>A	F741I	Missense	E_18	SNP	True	0	Class 0: This mutation can be originally modeled.	9aa	32aa	Nf1	ENSMUSG00000020716.17	ENSMUST00000071325.9	chr11	58	+	SNP	Missense	E_18	79331893.0	79331893.0	T	A	ENSMUST00000071325.9:c.2227T>A	F743I	79331893.0	79331893.0	T	A	ENSMUST00000071325.9:c.2227T>A	F743I	CLINVAR-H1870419	CLINVAR-H1870419-M01-V01	CLINVAR	480092.0	False	False	False	False	False	41
NF1	ENSG00000196712.12	ENST00000358273.4	chr17	58	+	True	29553675	29553675	G	T	ENST00000358273.4:c.2224G>T	A742S	Missense	E_18	SNP	True	0	Class 0: This mutation can be originally modeled.	10aa	31aa	Nf1	ENSMUSG00000020716.17	ENSMUST00000071325.9	chr11	58	+	SNP	Missense	E_18	79331896.0	79331896.0	G	T	ENSMUST00000071325.9:c.2230G>T	A744S	79331896.0	79331896.0	G	T	ENSMUST00000071325.9:c.2230G>T	A744S	CLINVAR-H1870420	CLINVAR-H1870420-M01-V01	CLINVAR	141637.0	False	False	False	False	False	41
NF1	ENSG00000196712.12	ENST00000358273.4	chr17	58	+	True	29553677	29553677	C	G	ENST00000358273.4:c.2226C>G	A742delinsA	Silent	E_18	SNP	True	0	Class 0: This mutation can be originally modeled.	10aa	31aa	Nf1	ENSMUSG00000020716.17	ENSMUST00000071325.9	chr11	58	+	SNP	Silent	E_18	79331898.0	79331898.0	C	G	ENSMUST00000071325.9:c.2232C>G	A744delinsA	79331898.0	79331898.0	C	G	ENSMUST00000071325.9:c.2232C>G	A744delinsA	CLINVAR-H1870421	CLINVAR-H1870421-M01-V01	CLINVAR	413013.0	False	False	False	False	False	41
NF1	ENSG00000196712.12	ENST00000358273.4	chr17	58	+	True	29553681	29553681	G	A	ENST00000358273.4:c.2230G>A	V744I	Missense	E_18	SNP	True	0	Class 0: This mutation can be originally modeled.	12aa	29aa	Nf1	ENSMUSG00000020716.17	ENSMUST00000071325.9	chr11	58	+	SNP	Missense	E_18	79331902.0	79331902.0	G	A	ENSMUST00000071325.9:c.2236G>A	V746I	79331902.0	79331902.0	G	A	ENSMUST00000071325.9:c.2236G>A	V746I	CLINVAR-H1870425	CLINVAR-H1870425-M01-V01	CLINVAR	184972.0	False	False	False	False	False	41
NF1	ENSG00000196712.12	ENST00000358273.4	chr17	58	+	True	29553681	29553681	G	C	ENST00000358273.4:c.2230G>C	V744L	Missense	E_18	SNP	True	0	Class 0: This mutation can be originally modeled.	12aa	29aa	Nf1	ENSMUSG00000020716.17	ENSMUST00000071325.9	chr11	58	+	SNP	Missense	E_18	79331902.0	79331902.0	G	C	ENSMUST00000071325.9:c.2236G>C	V746L	79331902.0	79331902.0	G	C	ENSMUST00000071325.9:c.2236G>C	V746L	CLINVAR-H1870426	CLINVAR-H1870426-M01-V01	CLINVAR	843426.0	False	False	False	False	False	41
NF1	ENSG00000196712.12	ENST00000358273.4	chr17	58	+	True	29553683	29553683	C	G	ENST00000358273.4:c.2232C>G	V744delinsV	Silent	E_18	SNP	True	0	Class 0: This mutation can be originally modeled.	12aa	29aa	Nf1	ENSMUSG00000020716.17	ENSMUST00000071325.9	chr11	58	+	SNP	Silent	E_18	79331904.0	79331904.0	C	G	ENSMUST00000071325.9:c.2238C>G	V746delinsV	79331904.0	79331904.0	C	G	ENSMUST00000071325.9:c.2238C>G	V746delinsV	CLINVAR-H1870427	CLINVAR-H1870427-M01-V01	CLINVAR	220274.0	False	False	False	False	False	41
NF1	ENSG00000196712.12	ENST00000358273.4	chr17	58	+	True	29553683	29553683	C	T	ENST00000358273.4:c.2232C>T	V744delinsV	Silent	E_18	SNP	True	0	Class 0: This mutation can be originally modeled.	12aa	29aa	Nf1	ENSMUSG00000020716.17	ENSMUST00000071325.9	chr11	58	+	SNP	Silent	E_18	79331904.0	79331904.0	C	T	ENSMUST00000071325.9:c.2238C>T	V746delinsV	79331904.0	79331904.0	C	T	ENSMUST00000071325.9:c.2238C>T	V746delinsV	CLINVAR-H1870428	CLINVAR-H1870428-M01-V01	CLINVAR	792504.0	False	False	False	False	False	41
NF1	ENSG00000196712.12	ENST00000358273.4	chr17	58	+	True	29553684	29553684	A	G	ENST00000358273.4:c.2233A>G	S745G	Missense	E_18	SNP	True	0	Class 0: This mutation can be originally modeled.	13aa	28aa	Nf1	ENSMUSG00000020716.17	ENSMUST00000071325.9	chr11	58	+	SNP	Missense	E_18	79331905.0	79331905.0	A	G	ENSMUST00000071325.9:c.2239A>G	S747G	79331905.0	79331905.0	A	G	ENSMUST00000071325.9:c.2239A>G	S747G	CLINVAR-H1870429	CLINVAR-H1870429-M01-V01	CLINVAR	185011.0	False	False	False	False	False	41
NF1	ENSG00000196712.12	ENST00000358273.4	chr17	58	+	True	29553686	29553686	C	T	ENST00000358273.4:c.2235C>T	S745delinsS	Silent	E_18	SNP	True	0	Class 0: This mutation can be originally modeled.	13aa	28aa	Nf1	ENSMUSG00000020716.17	ENSMUST00000071325.9	chr11	58	+	SNP	Silent	E_18	79331907.0	79331907.0	C	T	ENSMUST00000071325.9:c.2241C>T	S747delinsS	79331907.0	79331907.0	C	T	ENSMUST00000071325.9:c.2241C>T	S747delinsS	CLINVAR-H1870430	CLINVAR-H1870430-M01-V01	CLINVAR	412992.0	False	False	False	False	False	41
NF1	ENSG00000196712.12	ENST00000358273.4	chr17	58	+	True	29553687	29553687	A	G	ENST00000358273.4:c.2236A>G	N746D	Missense	E_18	SNP	True	0	Class 0: This mutation can be originally modeled.	14aa	27aa	Nf1	ENSMUSG00000020716.17	ENSMUST00000071325.9	chr11	58	+	SNP	Missense	E_18	79331908.0	79331908.0	A	G	ENSMUST00000071325.9:c.2242A>G	N748D	79331908.0	79331908.0	A	G	ENSMUST00000071325.9:c.2242A>G	N748D	CLINVAR-H1870432	CLINVAR-H1870432-M01-V01	CLINVAR	1337711.0	False	False	False	False	False	41
NF1	ENSG00000196712.12	ENST00000358273.4	chr17	58	+	True	29553688	29553688	A	G	ENST00000358273.4:c.2237A>G	N746S	Missense	E_18	SNP	True	0	Class 0: This mutation can be originally modeled.	14aa	27aa	Nf1	ENSMUSG00000020716.17	ENSMUST00000071325.9	chr11	58	+	SNP	Missense	E_18	79331909.0	79331909.0	A	G	ENSMUST00000071325.9:c.2243A>G	N748S	79331909.0	79331909.0	A	G	ENSMUST00000071325.9:c.2243A>G	N748S	CLINVAR-H1870433	CLINVAR-H1870433-M01-V01	CLINVAR	457573.0	False	False	False	False	False	41
NF1	ENSG00000196712.12	ENST00000358273.4	chr17	58	+	True	29553689	29553689	T	C	ENST00000358273.4:c.2238T>C	N746delinsN	Silent	E_18	SNP	True	0	Class 0: This mutation can be originally modeled.	14aa	27aa	Nf1	ENSMUSG00000020716.17	ENSMUST00000071325.9	chr11	58	+	SNP	Silent	E_18	79331910.0	79331910.0	T	C	ENSMUST00000071325.9:c.2244T>C	N748delinsN	79331910.0	79331910.0	T	C	ENSMUST00000071325.9:c.2244T>C	N748delinsN	CLINVAR-H1870434	CLINVAR-H1870434-M01-V01	CLINVAR	232895.0	False	False	False	False	False	41
NF1	ENSG00000196712.12	ENST00000358273.4	chr17	58	+	True	29553690	29553690	A	G	ENST00000358273.4:c.2239A>G	M747V	Missense	E_18	SNP	True	0	Class 0: This mutation can be originally modeled.	15aa	26aa	Nf1	ENSMUSG00000020716.17	ENSMUST00000071325.9	chr11	58	+	SNP	Missense	E_18	79331911.0	79331911.0	A	G	ENSMUST00000071325.9:c.2245A>G	M749V	79331911.0	79331911.0	A	G	ENSMUST00000071325.9:c.2245A>G	M749V	CLINVAR-H1870435	CLINVAR-H1870435-M01-V01	CLINVAR	484030.0	False	False	False	False	False	41
NF1	ENSG00000196712.12	ENST00000358273.4	chr17	58	+	True	29553691	29553691	T	C	ENST00000358273.4:c.2240T>C	M747T	Missense	E_18	SNP	True	0	Class 0: This mutation can be originally modeled.	15aa	26aa	Nf1	ENSMUSG00000020716.17	ENSMUST00000071325.9	chr11	58	+	SNP	Missense	E_18	79331912.0	79331912.0	T	C	ENSMUST00000071325.9:c.2246T>C	M749T	79331912.0	79331912.0	T	C	ENSMUST00000071325.9:c.2246T>C	M749T	CLINVAR-H1870436	CLINVAR-H1870436-M01-V01	CLINVAR	1479219.0	False	False	False	False	False	41
NF1	ENSG00000196712.12	ENST00000358273.4	chr17	58	+	True	29553691	29553691	T	G	ENST00000358273.4:c.2240T>G	M747R	Missense	E_18	SNP	True	0	Class 0: This mutation can be originally modeled.	15aa	26aa	Nf1	ENSMUSG00000020716.17	ENSMUST00000071325.9	chr11	58	+	SNP	Missense	E_18	79331912.0	79331912.0	T	G	ENSMUST00000071325.9:c.2246T>G	M749R	79331912.0	79331912.0	T	G	ENSMUST00000071325.9:c.2246T>G	M749R	CLINVAR-H1870437	CLINVAR-H1870437-M01-V01	CLINVAR	1449073.0	False	False	False	False	False	41
NF1	ENSG00000196712.12	ENST00000358273.4	chr17	58	+	True	29553692	29553692	G	A	ENST00000358273.4:c.2241G>A	M747I	Missense	E_18	SNP	True	0	Class 0: This mutation can be originally modeled.	15aa	26aa	Nf1	ENSMUSG00000020716.17	ENSMUST00000071325.9	chr11	58	+	SNP	Missense	E_18	79331913.0	79331913.0	G	A	ENSMUST00000071325.9:c.2247G>A	M749I	79331913.0	79331913.0	G	A	ENSMUST00000071325.9:c.2247G>A	M749I	CLINVAR-H1870438	CLINVAR-H1870438-M01-V01	CLINVAR	820951.0	False	False	False	False	False	41
NF1	ENSG00000196712.12	ENST00000358273.4	chr17	58	+	True	29553695	29553695	G	A	ENST00000358273.4:c.2244G>A	M748I	Missense	E_18	SNP	True	0	Class 0: This mutation can be originally modeled.	16aa	25aa	Nf1	ENSMUSG00000020716.17	ENSMUST00000071325.9	chr11	58	+	SNP	Missense	E_18	79331916.0	79331916.0	G	A	ENSMUST00000071325.9:c.2250G>A	M750I	79331916.0	79331916.0	G	A	ENSMUST00000071325.9:c.2250G>A	M750I	CLINVAR-H1870440	CLINVAR-H1870440-M01-V01	CLINVAR	185815.0	False	False	False	False	False	41
NF1	ENSG00000196712.12	ENST00000358273.4	chr17	58	+	True	29553697	29553697	C	G	ENST00000358273.4:c.2246C>G	S749*	Nonsense	E_18	SNP	True	0	Class 0: This mutation can be originally modeled.	17aa	24aa	Nf1	ENSMUSG00000020716.17	ENSMUST00000071325.9	chr11	58	+	SNP	Nonsense	E_18	79331918.0	79331918.0	C	G	ENSMUST00000071325.9:c.2252C>G	S751*	79331918.0	79331918.0	C	G	ENSMUST00000071325.9:c.2252C>G	S751*	CLINVAR-H1870443	CLINVAR-H1870443-M01-V01	CLINVAR	1354203.0	False	False	False	False	False	41
NF1	ENSG00000196712.12	ENST00000358273.4	chr17	58	+	True	29553698	29553698	A	G	ENST00000358273.4:c.2247A>G	S749delinsS	Silent	E_18	SNP	True	0	Class 0: This mutation can be originally modeled.	17aa	24aa	Nf1	ENSMUSG00000020716.17	ENSMUST00000071325.9	chr11	58	+	SNP	Silent	E_18	79331919.0	79331919.0	A	G	ENSMUST00000071325.9:c.2253A>G	S751delinsS	79331919.0	79331919.0	A	G	ENSMUST00000071325.9:c.2253A>G	S751delinsS	CLINVAR-H1870445	CLINVAR-H1870445-M01-V01	CLINVAR	1788355.0	False	False	False	False	False	41
NF1	ENSG00000196712.12	ENST00000358273.4	chr17	58	+	True	29553699	29553699	A	G	ENST00000358273.4:c.2248A>G	T750A	Missense	E_18	SNP	True	0	Class 0: This mutation can be originally modeled.	18aa	23aa	Nf1	ENSMUSG00000020716.17	ENSMUST00000071325.9	chr11	58	+	SNP	Missense	E_18	79331920.0	79331920.0	A	G	ENSMUST00000071325.9:c.2254A>G	T752A	79331920.0	79331920.0	A	G	ENSMUST00000071325.9:c.2254A>G	T752A	CLINVAR-H1870446	CLINVAR-H1870446-M01-V01	CLINVAR	185917.0	False	False	False	False	False	41
NF1	ENSG00000196712.12	ENST00000358273.4	chr17	58	+	True	29553699	29553699	A	T	ENST00000358273.4:c.2248A>T	T750S	Missense	E_18	SNP	True	0	Class 0: This mutation can be originally modeled.	18aa	23aa	Nf1	ENSMUSG00000020716.17	ENSMUST00000071325.9	chr11	58	+	SNP	Missense	E_18	79331920.0	79331920.0	A	T	ENSMUST00000071325.9:c.2254A>T	T752S	79331920.0	79331920.0	A	T	ENSMUST00000071325.9:c.2254A>T	T752S	CLINVAR-H1870447	CLINVAR-H1870447-M01-V01	CLINVAR	2122365.0	False	False	False	False	False	41
NF1	ENSG00000196712.12	ENST00000358273.4	chr17	58	+	True	29553701	29553701	A	G	ENST00000358273.4:c.2250A>G	T750delinsT	Silent	E_18	SNP	True	0	Class 0: This mutation can be originally modeled.	18aa	23aa	Nf1	ENSMUSG00000020716.17	ENSMUST00000071325.9	chr11	58	+	SNP	Silent	E_18	79331922.0	79331922.0	A	G	ENSMUST00000071325.9:c.2256A>G	T752delinsT	79331922.0	79331922.0	A	G	ENSMUST00000071325.9:c.2256A>G	T752delinsT	CLINVAR-H1870448	CLINVAR-H1870448-M01-V01	CLINVAR	231266.0	False	False	False	False	False	41
NF1	ENSG00000196712.12	ENST00000358273.4	chr17	58	+	True	29553702	29553702	G	A	ENST00000358273.4:c.2251G>A	G751R	Missense	E_18	SNP	True	0	Class 0: This mutation can be originally modeled.	19aa	22aa	Nf1	ENSMUSG00000020716.17	ENSMUST00000071325.9	chr11	58	+	SNP	Missense	E_18	79331923.0	79331923.0	G	A	ENSMUST00000071325.9:c.2257G>A	G753R	79331923.0	79331923.0	G	A	ENSMUST00000071325.9:c.2257G>A	G753R	CLINVAR-H1870450	CLINVAR-H1870450-M01-V01	CLINVAR	655108.0	False	False	False	False	False	41
NF1	ENSG00000196712.12	ENST00000358273.4	chr17	58	+	True	29553702	29553702	G	C	ENST00000358273.4:c.2251G>C	G751R	Missense	E_18	SNP	True	0	Class 0: This mutation can be originally modeled.	19aa	22aa	Nf1	ENSMUSG00000020716.17	ENSMUST00000071325.9	chr11	58	+	SNP	Missense	E_18	79331923.0	79331923.0	G	C	ENSMUST00000071325.9:c.2257G>C	G753R	79331923.0	79331923.0	G	C	ENSMUST00000071325.9:c.2257G>C	G753R	CLINVAR-H1870451	CLINVAR-H1870451-M01-V01	CLINVAR	584927.0	False	False	False	False	False	41
NF1	ENSG00000196712.12	ENST00000358273.4	chr17	58	+	True	29554238	29554238	A	G	ENST00000358273.4:c.2254A>G	R752G	Missense	E_19	SNP	True	0	Class 0: This mutation can be originally modeled.	20aa	21aa	Nf1	ENSMUSG00000020716.17	ENSMUST00000071325.9	chr11	58	+	SNP	Missense	E_19	79332457.0	79332457.0	A	G	ENSMUST00000071325.9:c.2260A>G	R754G	79332457.0	79332457.0	A	G	ENSMUST00000071325.9:c.2260A>G	R754G	CLINVAR-H1870504	CLINVAR-H1870504-M01-V01	CLINVAR	1008922.0	False	False	False	False	False	41
NF1	ENSG00000196712.12	ENST00000358273.4	chr17	58	+	True	29554239	29554239	G	A	ENST00000358273.4:c.2255G>A	R752K	Missense	E_19	SNP	True	0	Class 0: This mutation can be originally modeled.	20aa	21aa	Nf1	ENSMUSG00000020716.17	ENSMUST00000071325.9	chr11	58	+	SNP	Missense	E_19	79332458.0	79332458.0	G	A	ENSMUST00000071325.9:c.2261G>A	R754K	79332458.0	79332458.0	G	A	ENSMUST00000071325.9:c.2261G>A	R754K	CLINVAR-H1870505	CLINVAR-H1870505-M01-V01	CLINVAR	1502927.0	False	False	False	False	False	41
NF1	ENSG00000196712.12	ENST00000358273.4	chr17	58	+	True	29554239	29554239	G	C	ENST00000358273.4:c.2255G>C	R752T	Missense	E_19	SNP	True	0	Class 0: This mutation can be originally modeled.	20aa	21aa	Nf1	ENSMUSG00000020716.17	ENSMUST00000071325.9	chr11	58	+	SNP	Missense	E_19	79332458.0	79332458.0	G	C	ENSMUST00000071325.9:c.2261G>C	R754T	79332458.0	79332458.0	G	C	ENSMUST00000071325.9:c.2261G>C	R754T	CLINVAR-H1870506	CLINVAR-H1870506-M01-V01	CLINVAR	1788511.0	False	False	False	False	False	41
NF1	ENSG00000196712.12	ENST00000358273.4	chr17	58	+	True	29554240	29554240	A	G	ENST00000358273.4:c.2256A>G	R752delinsR	Silent	E_19	SNP	True	0	Class 0: This mutation can be originally modeled.	20aa	21aa	Nf1	ENSMUSG00000020716.17	ENSMUST00000071325.9	chr11	58	+	SNP	Silent	E_19	79332459.0	79332459.0	A	G	ENSMUST00000071325.9:c.2262A>G	R754delinsR	79332459.0	79332459.0	A	G	ENSMUST00000071325.9:c.2262A>G	R754delinsR	CLINVAR-H1870507	CLINVAR-H1870507-M01-V01	CLINVAR	1621689.0	False	False	False	False	False	41
NF1	ENSG00000196712.12	ENST00000358273.4	chr17	58	+	True	29554240	29554240	A	T	ENST00000358273.4:c.2256A>T	R752S	Missense	E_19	SNP	True	0	Class 0: This mutation can be originally modeled.	20aa	21aa	Nf1	ENSMUSG00000020716.17	ENSMUST00000071325.9	chr11	58	+	SNP	Missense	E_19	79332459.0	79332459.0	A	T	ENSMUST00000071325.9:c.2262A>T	R754S	79332459.0	79332459.0	A	T	ENSMUST00000071325.9:c.2262A>T	R754S	CLINVAR-H1870508	CLINVAR-H1870508-M01-V01	CLINVAR	959529.0	False	False	False	False	False	41
NF1	ENSG00000196712.12	ENST00000358273.4	chr17	58	+	True	29554241	29554241	G	A	ENST00000358273.4:c.2257G>A	A753T	Missense	E_19	SNP	True	0	Class 0: This mutation can be originally modeled.	21aa	20aa	Nf1	ENSMUSG00000020716.17	ENSMUST00000071325.9	chr11	58	+	SNP	Missense	E_19	79332460.0	79332460.0	G	A	ENSMUST00000071325.9:c.2263G>A	A755T	79332460.0	79332460.0	G	A	ENSMUST00000071325.9:c.2263G>A	A755T	CLINVAR-H1870509	CLINVAR-H1870509-M01-V01	CLINVAR	237533.0	False	False	False	False	False	41
NF1	ENSG00000196712.12	ENST00000358273.4	chr17	58	+	True	29554242	29554242	C	A	ENST00000358273.4:c.2258C>A	A753E	Missense	E_19	SNP	True	0	Class 0: This mutation can be originally modeled.	21aa	20aa	Nf1	ENSMUSG00000020716.17	ENSMUST00000071325.9	chr11	58	+	SNP	Missense	E_19	79332461.0	79332461.0	C	A	ENSMUST00000071325.9:c.2264C>A	A755E	79332461.0	79332461.0	C	A	ENSMUST00000071325.9:c.2264C>A	A755E	CLINVAR-H1870510	CLINVAR-H1870510-M01-V01	CLINVAR	2337037.0	False	False	False	False	False	41
NF1	ENSG00000196712.12	ENST00000358273.4	chr17	58	+	True	29554242	29554242	C	T	ENST00000358273.4:c.2258C>T	A753V	Missense	E_19	SNP	True	0	Class 0: This mutation can be originally modeled.	21aa	20aa	Nf1	ENSMUSG00000020716.17	ENSMUST00000071325.9	chr11	58	+	SNP	Missense	E_19	79332461.0	79332461.0	C	T	ENSMUST00000071325.9:c.2264C>T	A755V	79332461.0	79332461.0	C	T	ENSMUST00000071325.9:c.2264C>T	A755V	CLINVAR-H1870511	CLINVAR-H1870511-M01-V01	CLINVAR	1719778.0	False	False	False	False	False	41
NF1	ENSG00000196712.12	ENST00000358273.4	chr17	58	+	True	29554244	29554244	G	A	ENST00000358273.4:c.2260G>A	A754T	Missense	E_19	SNP	True	0	Class 0: This mutation can be originally modeled.	22aa	19aa	Nf1	ENSMUSG00000020716.17	ENSMUST00000071325.9	chr11	58	+	SNP	Missense	E_19	79332463.0	79332463.0	G	A	ENSMUST00000071325.9:c.2266G>A	A756T	79332463.0	79332463.0	G	A	ENSMUST00000071325.9:c.2266G>A	A756T	CLINVAR-H1870512	CLINVAR-H1870512-M01-V01	CLINVAR	820980.0	False	False	False	False	False	41
NF1	ENSG00000196712.12	ENST00000358273.4	chr17	58	+	True	29554245	29554245	C	G	ENST00000358273.4:c.2261C>G	A754G	Missense	E_19	SNP	True	0	Class 0: This mutation can be originally modeled.	22aa	19aa	Nf1	ENSMUSG00000020716.17	ENSMUST00000071325.9	chr11	58	+	SNP	Missense	E_19	79332464.0	79332464.0	C	G	ENSMUST00000071325.9:c.2267C>G	A756G	79332464.0	79332464.0	C	G	ENSMUST00000071325.9:c.2267C>G	A756G	CLINVAR-H1870513	CLINVAR-H1870513-M01-V01	CLINVAR	457576.0	False	False	False	False	False	41
NF1	ENSG00000196712.12	ENST00000358273.4	chr17	58	+	True	29554250	29554250	C	G	ENST00000358273.4:c.2266C>G	Q756E	Missense	E_19	SNP	True	0	Class 0: This mutation can be originally modeled.	24aa	17aa	Nf1	ENSMUSG00000020716.17	ENSMUST00000071325.9	chr11	58	+	SNP	Missense	E_19	79332469.0	79332469.0	C	G	ENSMUST00000071325.9:c.2272C>G	Q758E	79332469.0	79332469.0	C	G	ENSMUST00000071325.9:c.2272C>G	Q758E	CLINVAR-H1870514	CLINVAR-H1870514-M01-V01	CLINVAR	1041196.0	False	False	False	False	False	41
NF1	ENSG00000196712.12	ENST00000358273.4	chr17	58	+	True	29554250	29554250	C	T	ENST00000358273.4:c.2266C>T	Q756*	Nonsense	E_19	SNP	True	0	Class 0: This mutation can be originally modeled.	24aa	17aa	Nf1	ENSMUSG00000020716.17	ENSMUST00000071325.9	chr11	58	+	SNP	Nonsense	E_19	79332469.0	79332469.0	C	T	ENSMUST00000071325.9:c.2272C>T	Q758*	79332469.0	79332469.0	C	T	ENSMUST00000071325.9:c.2272C>T	Q758*	CLINVAR-H1870515	CLINVAR-H1870515-M01-V01	CLINVAR	576444.0	False	False	False	False	False	41
NF1	ENSG00000196712.12	ENST00000358273.4	chr17	58	+	True	29554251	29554251	A	C	ENST00000358273.4:c.2267A>C	Q756P	Missense	E_19	SNP	True	0	Class 0: This mutation can be originally modeled.	24aa	17aa	Nf1	ENSMUSG00000020716.17	ENSMUST00000071325.9	chr11	58	+	SNP	Missense	E_19	79332470.0	79332470.0	A	C	ENSMUST00000071325.9:c.2273A>C	Q758P	79332470.0	79332470.0	A	C	ENSMUST00000071325.9:c.2273A>C	Q758P	CLINVAR-H1870516	CLINVAR-H1870516-M01-V01	CLINVAR	1907871.0	False	False	False	False	False	41
NF1	ENSG00000196712.12	ENST00000358273.4	chr17	58	+	True	29554251	29554251	A	G	ENST00000358273.4:c.2267A>G	Q756R	Missense	E_19	SNP	True	0	Class 0: This mutation can be originally modeled.	24aa	17aa	Nf1	ENSMUSG00000020716.17	ENSMUST00000071325.9	chr11	58	+	SNP	Missense	E_19	79332470.0	79332470.0	A	G	ENSMUST00000071325.9:c.2273A>G	Q758R	79332470.0	79332470.0	A	G	ENSMUST00000071325.9:c.2273A>G	Q758R	CLINVAR-H1870517	CLINVAR-H1870517-M01-V01	CLINVAR	955675.0	False	False	False	False	False	41
NF1	ENSG00000196712.12	ENST00000358273.4	chr17	58	+	True	29554253	29554253	A	T	ENST00000358273.4:c.2269A>T	K757*	Nonsense	E_19	SNP	True	0	Class 0: This mutation can be originally modeled.	25aa	16aa	Nf1	ENSMUSG00000020716.17	ENSMUST00000071325.9	chr11	58	+	SNP	Nonsense	E_19	79332472.0	79332472.0	A	T	ENSMUST00000071325.9:c.2275A>T	K759*	79332472.0	79332472.0	A	T	ENSMUST00000071325.9:c.2275A>T	K759*	CLINVAR-H1870520	CLINVAR-H1870520-M01-V01	CLINVAR	547608.0	False	False	False	False	False	41
NF1	ENSG00000196712.12	ENST00000358273.4	chr17	58	+	True	29554255	29554255	A	G	ENST00000358273.4:c.2271A>G	K757delinsK	Silent	E_19	SNP	True	0	Class 0: This mutation can be originally modeled.	25aa	16aa	Nf1	ENSMUSG00000020716.17	ENSMUST00000071325.9	chr11	58	+	SNP	Silent	E_19	79332474.0	79332474.0	A	G	ENSMUST00000071325.9:c.2277A>G	K759delinsK	79332474.0	79332474.0	A	G	ENSMUST00000071325.9:c.2277A>G	K759delinsK	CLINVAR-H1870521	CLINVAR-H1870521-M01-V01	CLINVAR	527661.0	False	False	False	False	False	41
NF1	ENSG00000196712.12	ENST00000358273.4	chr17	58	+	True	29554255	29554255	A	T	ENST00000358273.4:c.2271A>T	K757N	Missense	E_19	SNP	True	0	Class 0: This mutation can be originally modeled.	25aa	16aa	Nf1	ENSMUSG00000020716.17	ENSMUST00000071325.9	chr11	58	+	SNP	Missense	E_19	79332474.0	79332474.0	A	T	ENSMUST00000071325.9:c.2277A>T	K759N	79332474.0	79332474.0	A	T	ENSMUST00000071325.9:c.2277A>T	K759N	CLINVAR-H1870522	CLINVAR-H1870522-M01-V01	CLINVAR	568492.0	False	False	False	False	False	41
NF1	ENSG00000196712.12	ENST00000358273.4	chr17	58	+	True	29554256	29554256	A	T	ENST00000358273.4:c.2272A>T	R758*	Nonsense	E_19	SNP	True	0	Class 0: This mutation can be originally modeled.	26aa	15aa	Nf1	ENSMUSG00000020716.17	ENSMUST00000071325.9	chr11	58	+	SNP	Nonsense	E_19	79332475.0	79332475.0	A	T	ENSMUST00000071325.9:c.2278A>T	R760*	79332475.0	79332475.0	A	T	ENSMUST00000071325.9:c.2278A>T	R760*	CLINVAR-H1870524	CLINVAR-H1870524-M01-V01	CLINVAR	639102.0	False	False	False	False	False	41
NF1	ENSG00000196712.12	ENST00000358273.4	chr17	58	+	True	29554257	29554257	G	C	ENST00000358273.4:c.2273G>C	R758T	Missense	E_19	SNP	True	0	Class 0: This mutation can be originally modeled.	26aa	15aa	Nf1	ENSMUSG00000020716.17	ENSMUST00000071325.9	chr11	58	+	SNP	Missense	E_19	79332476.0	79332476.0	G	C	ENSMUST00000071325.9:c.2279G>C	R760T	79332476.0	79332476.0	G	C	ENSMUST00000071325.9:c.2279G>C	R760T	CLINVAR-H1870526	CLINVAR-H1870526-M01-V01	CLINVAR	963032.0	False	False	False	False	False	41
NF1	ENSG00000196712.12	ENST00000358273.4	chr17	58	+	True	29554258	29554258	A	G	ENST00000358273.4:c.2274A>G	R758delinsR	Silent	E_19	SNP	True	0	Class 0: This mutation can be originally modeled.	26aa	15aa	Nf1	ENSMUSG00000020716.17	ENSMUST00000071325.9	chr11	58	+	SNP	Silent	E_19	79332477.0	79332477.0	A	G	ENSMUST00000071325.9:c.2280A>G	R760delinsR	79332477.0	79332477.0	A	G	ENSMUST00000071325.9:c.2280A>G	R760delinsR	CLINVAR-H1870527	CLINVAR-H1870527-M01-V01	CLINVAR	1788824.0	False	False	False	False	False	41
NF1	ENSG00000196712.12	ENST00000358273.4	chr17	58	+	True	29554258	29554258	A	T	ENST00000358273.4:c.2274A>T	R758S	Missense	E_19	SNP	True	0	Class 0: This mutation can be originally modeled.	26aa	15aa	Nf1	ENSMUSG00000020716.17	ENSMUST00000071325.9	chr11	58	+	SNP	Missense	E_19	79332477.0	79332477.0	A	T	ENSMUST00000071325.9:c.2280A>T	R760S	79332477.0	79332477.0	A	T	ENSMUST00000071325.9:c.2280A>T	R760S	CLINVAR-H1870528	CLINVAR-H1870528-M01-V01	CLINVAR	656909.0	False	False	False	False	False	41
NF1	ENSG00000196712.12	ENST00000358273.4	chr17	58	+	True	29554259	29554259	G	C	ENST00000358273.4:c.2275G>C	V759L	Missense	E_19	SNP	True	0	Class 0: This mutation can be originally modeled.	27aa	14aa	Nf1	ENSMUSG00000020716.17	ENSMUST00000071325.9	chr11	58	+	SNP	Missense	E_19	79332478.0	79332478.0	G	C	ENSMUST00000071325.9:c.2281G>C	V761L	79332478.0	79332478.0	G	C	ENSMUST00000071325.9:c.2281G>C	V761L	CLINVAR-H1870531	CLINVAR-H1870531-M01-V01	CLINVAR	1788852.0	False	False	False	False	False	41
NF1	ENSG00000196712.12	ENST00000358273.4	chr17	58	+	True	29554259	29554259	G	T	ENST00000358273.4:c.2275G>T	V759L	Missense	E_19	SNP	True	0	Class 0: This mutation can be originally modeled.	27aa	14aa	Nf1	ENSMUSG00000020716.17	ENSMUST00000071325.9	chr11	58	+	SNP	Missense	E_19	79332478.0	79332478.0	G	T	ENSMUST00000071325.9:c.2281G>T	V761L	79332478.0	79332478.0	G	T	ENSMUST00000071325.9:c.2281G>T	V761L	CLINVAR-H1870533	CLINVAR-H1870533-M01-V01	CLINVAR	659900.0	False	False	False	False	False	41
NF1	ENSG00000196712.12	ENST00000358273.4	chr17	58	+	True	29554260	29554260	T	C	ENST00000358273.4:c.2276T>C	V759A	Missense	E_19	SNP	True	0	Class 0: This mutation can be originally modeled.	27aa	14aa	Nf1	ENSMUSG00000020716.17	ENSMUST00000071325.9	chr11	58	+	SNP	Missense	E_19	79332479.0	79332479.0	T	C	ENSMUST00000071325.9:c.2282T>C	V761A	79332479.0	79332479.0	T	C	ENSMUST00000071325.9:c.2282T>C	V761A	CLINVAR-H1870535	CLINVAR-H1870535-M01-V01	CLINVAR	957032.0	False	False	False	False	False	41
NF1	ENSG00000196712.12	ENST00000358273.4	chr17	58	+	True	29554260	29554260	T	G	ENST00000358273.4:c.2276T>G	V759G	Missense	E_19	SNP	True	0	Class 0: This mutation can be originally modeled.	27aa	14aa	Nf1	ENSMUSG00000020716.17	ENSMUST00000071325.9	chr11	58	+	SNP	Missense	E_19	79332479.0	79332479.0	T	G	ENSMUST00000071325.9:c.2282T>G	V761G	79332479.0	79332479.0	T	G	ENSMUST00000071325.9:c.2282T>G	V761G	CLINVAR-H1870536	CLINVAR-H1870536-M01-V01	CLINVAR	1715991.0	False	False	False	False	False	41
NF1	ENSG00000196712.12	ENST00000358273.4	chr17	58	+	True	29554262	29554262	A	G	ENST00000358273.4:c.2278A>G	M760V	Missense	E_19	SNP	True	0	Class 0: This mutation can be originally modeled.	28aa	13aa	Nf1	ENSMUSG00000020716.17	ENSMUST00000071325.9	chr11	58	+	SNP	Missense	E_19	79332481.0	79332481.0	A	G	ENSMUST00000071325.9:c.2284A>G	M762V	79332481.0	79332481.0	A	G	ENSMUST00000071325.9:c.2284A>G	M762V	CLINVAR-H1870537	CLINVAR-H1870537-M01-V01	CLINVAR	2452301.0	False	False	False	False	False	41
NF1	ENSG00000196712.12	ENST00000358273.4	chr17	58	+	True	29554262	29554262	A	T	ENST00000358273.4:c.2278A>T	M760L	Missense	E_19	SNP	True	0	Class 0: This mutation can be originally modeled.	28aa	13aa	Nf1	ENSMUSG00000020716.17	ENSMUST00000071325.9	chr11	58	+	SNP	Missense	E_19	79332481.0	79332481.0	A	T	ENSMUST00000071325.9:c.2284A>T	M762L	79332481.0	79332481.0	A	T	ENSMUST00000071325.9:c.2284A>T	M762L	CLINVAR-H1870538	CLINVAR-H1870538-M01-V01	CLINVAR	484110.0	False	False	False	False	False	41
NF1	ENSG00000196712.12	ENST00000358273.4	chr17	58	+	True	29554265	29554265	G	A	ENST00000358273.4:c.2281G>A	A761T	Missense	E_19	SNP	True	0	Class 0: This mutation can be originally modeled.	29aa	12aa	Nf1	ENSMUSG00000020716.17	ENSMUST00000071325.9	chr11	58	+	SNP	Missense	E_19	79332484.0	79332484.0	G	A	ENSMUST00000071325.9:c.2287G>A	A763T	79332484.0	79332484.0	G	A	ENSMUST00000071325.9:c.2287G>A	A763T	CLINVAR-H1870539	CLINVAR-H1870539-M01-V01	CLINVAR	821025.0	False	False	False	False	False	41
NF1	ENSG00000196712.12	ENST00000358273.4	chr17	58	+	True	29554265	29554265	G	C	ENST00000358273.4:c.2281G>C	A761P	Missense	E_19	SNP	True	0	Class 0: This mutation can be originally modeled.	29aa	12aa	Nf1	ENSMUSG00000020716.17	ENSMUST00000071325.9	chr11	58	+	SNP	Missense	E_19	79332484.0	79332484.0	G	C	ENSMUST00000071325.9:c.2287G>C	A763P	79332484.0	79332484.0	G	C	ENSMUST00000071325.9:c.2287G>C	A763P	CLINVAR-H1870540	CLINVAR-H1870540-M01-V01	CLINVAR	185850.0	False	False	False	False	False	41
NF1	ENSG00000196712.12	ENST00000358273.4	chr17	58	+	True	29554266	29554266	C	T	ENST00000358273.4:c.2282C>T	A761V	Missense	E_19	SNP	True	0	Class 0: This mutation can be originally modeled.	29aa	12aa	Nf1	ENSMUSG00000020716.17	ENSMUST00000071325.9	chr11	58	+	SNP	Missense	E_19	79332485.0	79332485.0	C	T	ENSMUST00000071325.9:c.2288C>T	A763V	79332485.0	79332485.0	C	T	ENSMUST00000071325.9:c.2288C>T	A763V	CLINVAR-H1870541	CLINVAR-H1870541-M01-V01	CLINVAR	481883.0	False	False	False	False	False	41
NF1	ENSG00000196712.12	ENST00000358273.4	chr17	58	+	True	29554267	29554267	A	G	ENST00000358273.4:c.2283A>G	A761delinsA	Silent	E_19	SNP	True	0	Class 0: This mutation can be originally modeled.	29aa	12aa	Nf1	ENSMUSG00000020716.17	ENSMUST00000071325.9	chr11	58	+	SNP	Silent	E_19	79332486.0	79332486.0	C	G	ENSMUST00000071325.9:c.2289C>G	A763delinsA	79332486.0	79332486.0	C	G	ENSMUST00000071325.9:c.2289C>G	A763delinsA	CLINVAR-H1870542	CLINVAR-H1870542-M01-V01	CLINVAR	1788968.0	False	False	False	False	False	41
NF1	ENSG00000196712.12	ENST00000358273.4	chr17	58	+	True	29554268	29554268	C	T	ENST00000358273.4:c.2284C>T	L762delinsL	Silent	E_19	SNP	True	0	Class 0: This mutation can be originally modeled.	30aa	11aa	Nf1	ENSMUSG00000020716.17	ENSMUST00000071325.9	chr11	58	+	SNP	Silent	E_19	79332487.0	79332487.0	C	T	ENSMUST00000071325.9:c.2290C>T	L764delinsL	79332487.0	79332487.0	C	T	ENSMUST00000071325.9:c.2290C>T	L764delinsL	CLINVAR-H1870543	CLINVAR-H1870543-M01-V01	CLINVAR	220620.0	False	False	False	False	False	41
NF1	ENSG00000196712.12	ENST00000358273.4	chr17	58	+	True	29554270	29554270	G	A	ENST00000358273.4:c.2286G>A	L762delinsL	Silent	E_19	SNP	True	0	Class 0: This mutation can be originally modeled.	30aa	11aa	Nf1	ENSMUSG00000020716.17	ENSMUST00000071325.9	chr11	58	+	SNP	Silent	E_19	79332489.0	79332489.0	G	A	ENSMUST00000071325.9:c.2292G>A	L764delinsL	79332489.0	79332489.0	G	A	ENSMUST00000071325.9:c.2292G>A	L764delinsL	CLINVAR-H1870544	CLINVAR-H1870544-M01-V01	CLINVAR	233761.0	False	False	False	False	False	41
NF1	ENSG00000196712.12	ENST00000358273.4	chr17	58	+	True	29554271	29554271	C	G	ENST00000358273.4:c.2287C>G	L763V	Missense	E_19	SNP	True	0	Class 0: This mutation can be originally modeled.	31aa	10aa	Nf1	ENSMUSG00000020716.17	ENSMUST00000071325.9	chr11	58	+	SNP	Missense	E_19	79332490.0	79332490.0	C	G	ENSMUST00000071325.9:c.2293C>G	L765V	79332490.0	79332490.0	C	G	ENSMUST00000071325.9:c.2293C>G	L765V	CLINVAR-H1870545	CLINVAR-H1870545-M01-V01	CLINVAR	649337.0	False	False	False	False	False	41
NF1	ENSG00000196712.12	ENST00000358273.4	chr17	58	+	True	29554272	29554272	T	C	ENST00000358273.4:c.2288T>C	L763P	Missense	E_19	SNP	True	0	Class 0: This mutation can be originally modeled.	31aa	10aa	Nf1	ENSMUSG00000020716.17	ENSMUST00000071325.9	chr11	58	+	SNP	Missense	E_19	79332491.0	79332491.0	T	C	ENSMUST00000071325.9:c.2294T>C	L765P	79332491.0	79332491.0	T	C	ENSMUST00000071325.9:c.2294T>C	L765P	CLINVAR-H1870546	CLINVAR-H1870546-M01-V01	CLINVAR	68312.0	False	False	False	False	False	41
NF1	ENSG00000196712.12	ENST00000358273.4	chr17	58	+	True	29554272	29554272	T	G	ENST00000358273.4:c.2288T>G	L763R	Missense	E_19	SNP	True	0	Class 0: This mutation can be originally modeled.	31aa	10aa	Nf1	ENSMUSG00000020716.17	ENSMUST00000071325.9	chr11	58	+	SNP	Missense	E_19	79332491.0	79332491.0	T	G	ENSMUST00000071325.9:c.2294T>G	L765R	79332491.0	79332491.0	T	G	ENSMUST00000071325.9:c.2294T>G	L765R	CLINVAR-H1870547	CLINVAR-H1870547-M01-V01	CLINVAR	216396.0	False	False	False	False	False	41
NF1	ENSG00000196712.12	ENST00000358273.4	chr17	58	+	True	29554274	29554274	A	T	ENST00000358273.4:c.2290A>T	R764W	Missense	E_19	SNP	True	0	Class 0: This mutation can be originally modeled.	32aa	9aa	Nf1	ENSMUSG00000020716.17	ENSMUST00000071325.9	chr11	58	+	SNP	Missense	E_19	79332493.0	79332493.0	A	T	ENSMUST00000071325.9:c.2296A>T	R766W	79332493.0	79332493.0	A	T	ENSMUST00000071325.9:c.2296A>T	R766W	CLINVAR-H1870548	CLINVAR-H1870548-M01-V01	CLINVAR	1062158.0	False	False	False	False	False	41
NF1	ENSG00000196712.12	ENST00000358273.4	chr17	58	+	True	29554275	29554275	G	A	ENST00000358273.4:c.2291G>A	R764K	Missense	E_19	SNP	True	0	Class 0: This mutation can be originally modeled.	32aa	9aa	Nf1	ENSMUSG00000020716.17	ENSMUST00000071325.9	chr11	58	+	SNP	Missense	E_19	79332494.0	79332494.0	G	A	ENSMUST00000071325.9:c.2297G>A	R766K	79332494.0	79332494.0	G	A	ENSMUST00000071325.9:c.2297G>A	R766K	CLINVAR-H1870549	CLINVAR-H1870549-M01-V01	CLINVAR	1395377.0	False	False	False	False	False	41
NF1	ENSG00000196712.12	ENST00000358273.4	chr17	58	+	True	29554277	29554277	C	G	ENST00000358273.4:c.2293C>G	R765G	Missense	E_19	SNP	True	0	Class 0: This mutation can be originally modeled.	33aa	8aa	Nf1	ENSMUSG00000020716.17	ENSMUST00000071325.9	chr11	58	+	SNP	Missense	E_19	79332496.0	79332496.0	C	G	ENSMUST00000071325.9:c.2299C>G	R767G	79332496.0	79332496.0	C	G	ENSMUST00000071325.9:c.2299C>G	R767G	CLINVAR-H1870552	CLINVAR-H1870552-M01-V01	CLINVAR	527493.0	False	False	False	False	False	41
NF1	ENSG00000196712.12	ENST00000358273.4	chr17	58	+	True	29554277	29554277	C	T	ENST00000358273.4:c.2293C>T	R765C	Missense	E_19	SNP	True	0	Class 0: This mutation can be originally modeled.	33aa	8aa	Nf1	ENSMUSG00000020716.17	ENSMUST00000071325.9	chr11	58	+	SNP	Missense	E_19	79332496.0	79332496.0	C	T	ENSMUST00000071325.9:c.2299C>T	R767C	79332496.0	79332496.0	C	T	ENSMUST00000071325.9:c.2299C>T	R767C	CLINVAR-H1870553	CLINVAR-H1870553-M01-V01	CLINVAR	1024989.0	False	False	False	False	False	41
NF1	ENSG00000196712.12	ENST00000358273.4	chr17	58	+	True	29554278	29554278	G	A	ENST00000358273.4:c.2294G>A	R765H	Missense	E_19	SNP	True	0	Class 0: This mutation can be originally modeled.	33aa	8aa	Nf1	ENSMUSG00000020716.17	ENSMUST00000071325.9	chr11	58	+	SNP	Missense	E_19	79332497.0	79332497.0	G	A	ENSMUST00000071325.9:c.2300G>A	R767H	79332497.0	79332497.0	G	A	ENSMUST00000071325.9:c.2300G>A	R767H	CLINVAR-H1870556	CLINVAR-H1870556-M01-V01	CLINVAR	68313.0	False	False	False	False	False	41
NF1	ENSG00000196712.12	ENST00000358273.4	chr17	58	+	True	29554278	29554278	G	T	ENST00000358273.4:c.2294G>T	R765L	Missense	E_19	SNP	True	0	Class 0: This mutation can be originally modeled.	33aa	8aa	Nf1	ENSMUSG00000020716.17	ENSMUST00000071325.9	chr11	58	+	SNP	Missense	E_19	79332497.0	79332497.0	G	T	ENSMUST00000071325.9:c.2300G>T	R767L	79332497.0	79332497.0	G	T	ENSMUST00000071325.9:c.2300G>T	R767L	CLINVAR-H1870558	CLINVAR-H1870558-M01-V01	CLINVAR	561704.0	False	False	False	False	False	41
NF1	ENSG00000196712.12	ENST00000358273.4	chr17	58	+	True	29554280	29554280	A	G	ENST00000358273.4:c.2296A>G	I766V	Missense	E_19	SNP	True	0	Class 0: This mutation can be originally modeled.	34aa	7aa	Nf1	ENSMUSG00000020716.17	ENSMUST00000071325.9	chr11	58	+	SNP	Missense	E_19	79332499.0	79332499.0	A	G	ENSMUST00000071325.9:c.2302A>G	I768V	79332499.0	79332499.0	A	G	ENSMUST00000071325.9:c.2302A>G	I768V	CLINVAR-H1870559	CLINVAR-H1870559-M01-V01	CLINVAR	1399824.0	False	False	False	False	False	41
NF1	ENSG00000196712.12	ENST00000358273.4	chr17	58	+	True	29554281	29554281	T	G	ENST00000358273.4:c.2297T>G	I766S	Missense	E_19	SNP	True	0	Class 0: This mutation can be originally modeled.	34aa	7aa	Nf1	ENSMUSG00000020716.17	ENSMUST00000071325.9	chr11	58	+	SNP	Missense	E_19	79332500.0	79332500.0	T	G	ENSMUST00000071325.9:c.2303T>G	I768S	79332500.0	79332500.0	T	G	ENSMUST00000071325.9:c.2303T>G	I768S	CLINVAR-H1870560	CLINVAR-H1870560-M01-V01	CLINVAR	216397.0	False	False	False	False	False	41
NF1	ENSG00000196712.12	ENST00000358273.4	chr17	58	+	True	29554285	29554285	G	A	ENST00000358273.4:c.2301G>A	E767delinsE	Silent	E_19	SNP	True	0	Class 0: This mutation can be originally modeled.	35aa	6aa	Nf1	ENSMUSG00000020716.17	ENSMUST00000071325.9	chr11	58	+	SNP	Silent	E_19	79332504.0	79332504.0	G	A	ENSMUST00000071325.9:c.2307G>A	E769delinsE	79332504.0	79332504.0	G	A	ENSMUST00000071325.9:c.2307G>A	E769delinsE	CLINVAR-H1870561	CLINVAR-H1870561-M01-V01	CLINVAR	229923.0	False	False	False	False	False	41
NF1	ENSG00000196712.12	ENST00000358273.4	chr17	58	+	True	29554285	29554285	G	T	ENST00000358273.4:c.2301G>T	E767D	Missense	E_19	SNP	True	0	Class 0: This mutation can be originally modeled.	35aa	6aa	Nf1	ENSMUSG00000020716.17	ENSMUST00000071325.9	chr11	58	+	SNP	Missense	E_19	79332504.0	79332504.0	G	T	ENSMUST00000071325.9:c.2307G>T	E769D	79332504.0	79332504.0	G	T	ENSMUST00000071325.9:c.2307G>T	E769D	CLINVAR-H1870562	CLINVAR-H1870562-M01-V01	CLINVAR	941912.0	False	False	False	False	False	41
NF1	ENSG00000196712.12	ENST00000358273.4	chr17	58	+	True	29554287	29554287	A	T	ENST00000358273.4:c.2303A>T	H768L	Missense	E_19	SNP	True	0	Class 0: This mutation can be originally modeled.	36aa	5aa	Nf1	ENSMUSG00000020716.17	ENSMUST00000071325.9	chr11	58	+	SNP	Missense	E_19	79332506.0	79332506.0	A	T	ENSMUST00000071325.9:c.2309A>T	H770L	79332506.0	79332506.0	A	T	ENSMUST00000071325.9:c.2309A>T	H770L	CLINVAR-H1870563	CLINVAR-H1870563-M01-V01	CLINVAR	941913.0	False	False	False	False	False	41
NF1	ENSG00000196712.12	ENST00000358273.4	chr17	58	+	True	29554288	29554288	T	C	ENST00000358273.4:c.2304T>C	H768delinsH	Silent	E_19	SNP	True	0	Class 0: This mutation can be originally modeled.	36aa	5aa	Nf1	ENSMUSG00000020716.17	ENSMUST00000071325.9	chr11	58	+	SNP	Silent	E_19	79332507.0	79332507.0	C	C	ENSMUST00000071325.9:c.2310C>C	H770delinsH	79332507.0	79332507.0	C	C	ENSMUST00000071325.9:c.2310C>C	H770delinsH	CLINVAR-H1870564	CLINVAR-H1870564-M01-V01	CLINVAR	1665668.0	False	False	False	False	False	41
NF1	ENSG00000196712.12	ENST00000358273.4	chr17	58	+	True	29554288	29554288	T	G	ENST00000358273.4:c.2304T>G	H768Q	Missense	E_19	SNP	True	0	Class 0: This mutation can be originally modeled.	36aa	5aa	Nf1	ENSMUSG00000020716.17	ENSMUST00000071325.9	chr11	58	+	SNP	Missense	E_19	79332507.0	79332507.0	C	G	ENSMUST00000071325.9:c.2310C>G	H770Q	79332507.0	79332507.0	C	G	ENSMUST00000071325.9:c.2310C>G	H770Q	CLINVAR-H1870565	CLINVAR-H1870565-M01-V01	CLINVAR	821006.0	False	False	False	False	False	41
NF1	ENSG00000196712.12	ENST00000358273.4	chr17	58	+	True	29554289	29554289	C	T	ENST00000358273.4:c.2305C>T	P769S	Missense	E_19	SNP	True	0	Class 0: This mutation can be originally modeled.	37aa	4aa	Nf1	ENSMUSG00000020716.17	ENSMUST00000071325.9	chr11	58	+	SNP	Missense	E_19	79332508.0	79332508.0	C	T	ENSMUST00000071325.9:c.2311C>T	P771S	79332508.0	79332508.0	C	T	ENSMUST00000071325.9:c.2311C>T	P771S	CLINVAR-H1870566	CLINVAR-H1870566-M01-V01	CLINVAR	863640.0	False	False	False	False	False	41
NF1	ENSG00000196712.12	ENST00000358273.4	chr17	58	+	True	29554290	29554290	C	G	ENST00000358273.4:c.2306C>G	P769R	Missense	E_19	SNP	True	0	Class 0: This mutation can be originally modeled.	37aa	4aa	Nf1	ENSMUSG00000020716.17	ENSMUST00000071325.9	chr11	58	+	SNP	Missense	E_19	79332509.0	79332509.0	C	G	ENSMUST00000071325.9:c.2312C>G	P771R	79332509.0	79332509.0	C	G	ENSMUST00000071325.9:c.2312C>G	P771R	CLINVAR-H1870567	CLINVAR-H1870567-M01-V01	CLINVAR	187197.0	False	False	False	False	False	41
NF1	ENSG00000196712.12	ENST00000358273.4	chr17	58	+	True	29554292	29554292	A	T	ENST00000358273.4:c.2308A>T	T770S	Missense	E_19	SNP	True	0	Class 0: This mutation can be originally modeled.	38aa	3aa	Nf1	ENSMUSG00000020716.17	ENSMUST00000071325.9	chr11	58	+	SNP	Missense	E_19	79332511.0	79332511.0	A	T	ENSMUST00000071325.9:c.2314A>T	T772S	79332511.0	79332511.0	A	T	ENSMUST00000071325.9:c.2314A>T	T772S	CLINVAR-H1870570	CLINVAR-H1870570-M01-V01	CLINVAR	1789381.0	False	False	False	False	False	41
NF1	ENSG00000196712.12	ENST00000358273.4	chr17	58	+	True	29554294	29554294	T	C	ENST00000358273.4:c.2310T>C	T770delinsT	Silent	E_19	SNP	True	0	Class 0: This mutation can be originally modeled.	38aa	3aa	Nf1	ENSMUSG00000020716.17	ENSMUST00000071325.9	chr11	58	+	SNP	Silent	E_19	79332513.0	79332513.0	T	C	ENSMUST00000071325.9:c.2316T>C	T772delinsT	79332513.0	79332513.0	T	C	ENSMUST00000071325.9:c.2316T>C	T772delinsT	CLINVAR-H1870571	CLINVAR-H1870571-M01-V01	CLINVAR	1673827.0	False	False	False	False	False	41
NF1	ENSG00000196712.12	ENST00000358273.4	chr17	58	+	True	29554296	29554296	C	T	ENST00000358273.4:c.2312C>T	A771V	Missense	E_19	SNP	True	0	Class 0: This mutation can be originally modeled.	39aa	2aa	Nf1	ENSMUSG00000020716.17	ENSMUST00000071325.9	chr11	58	+	SNP	Missense	E_19	79332515.0	79332515.0	C	T	ENSMUST00000071325.9:c.2318C>T	A773V	79332515.0	79332515.0	C	T	ENSMUST00000071325.9:c.2318C>T	A773V	CLINVAR-H1870572	CLINVAR-H1870572-M01-V01	CLINVAR	480223.0	False	False	False	False	False	41
NF1	ENSG00000196712.12	ENST00000358273.4	chr17	58	+	True	29554297	29554297	A	G	ENST00000358273.4:c.2313A>G	A771delinsA	Silent	E_19	SNP	True	0	Class 0: This mutation can be originally modeled.	39aa	2aa	Nf1	ENSMUSG00000020716.17	ENSMUST00000071325.9	chr11	58	+	SNP	Silent	E_19	79332516.0	79332516.0	A	G	ENSMUST00000071325.9:c.2319A>G	A773delinsA	79332516.0	79332516.0	A	G	ENSMUST00000071325.9:c.2319A>G	A773delinsA	CLINVAR-H1870573	CLINVAR-H1870573-M01-V01	CLINVAR	1789464.0	False	False	False	False	False	41
NF1	ENSG00000196712.12	ENST00000358273.4	chr17	58	+	True	29554298	29554298	G	T	ENST00000358273.4:c.2314G>T	G772*	Nonsense	E_19	SNP	True	0	Class 0: This mutation can be originally modeled.	40aa	1aa	Nf1	ENSMUSG00000020716.17	ENSMUST00000071325.9	chr11	58	+	SNP	Nonsense	E_19	79332517.0	79332517.0	G	T	ENSMUST00000071325.9:c.2320G>T	G774*	79332517.0	79332517.0	G	T	ENSMUST00000071325.9:c.2320G>T	G774*	CLINVAR-H1870574	CLINVAR-H1870574-M01-V01	CLINVAR	1071781.0	False	False	False	False	False	41
NF1	ENSG00000196712.12	ENST00000358273.4	chr17	58	+	True	29554300	29554300	A	G	ENST00000358273.4:c.2316A>G	G772delinsG	Silent	E_19	SNP	True	0	Class 0: This mutation can be originally modeled.	40aa	1aa	Nf1	ENSMUSG00000020716.17	ENSMUST00000071325.9	chr11	58	+	SNP	Silent	E_19	79332519.0	79332519.0	A	G	ENSMUST00000071325.9:c.2322A>G	G774delinsG	79332519.0	79332519.0	A	G	ENSMUST00000071325.9:c.2322A>G	G774delinsG	CLINVAR-H1870576	CLINVAR-H1870576-M01-V01	CLINVAR	1570544.0	False	False	False	False	False	41
NF1	ENSG00000196712.12	ENST00000358273.4	chr17	58	+	True	29554308	29554308	A	C	ENST00000358273.4:c.2324A>C	E775A	Missense	E_19	SNP	True	0	Class 0: This mutation can be originally modeled.	0aa	81aa	Nf1	ENSMUSG00000020716.17	ENSMUST00000071325.9	chr11	58	+	SNP	Missense	E_19	79332527.0	79332527.0	A	C	ENSMUST00000071325.9:c.2330A>C	E777A	79332527.0	79332527.0	A	C	ENSMUST00000071325.9:c.2330A>C	E777A	CLINVAR-H1870585	CLINVAR-H1870585-M01-V01	CLINVAR	1037719.0	False	False	False	False	False	81
NF1	ENSG00000196712.12	ENST00000358273.4	chr17	58	+	True	29554308	29554308	A	G	ENST00000358273.4:c.2324A>G	E775G	Missense	E_19	SNP	True	0	Class 0: This mutation can be originally modeled.	0aa	81aa	Nf1	ENSMUSG00000020716.17	ENSMUST00000071325.9	chr11	58	+	SNP	Missense	E_19	79332527.0	79332527.0	A	G	ENSMUST00000071325.9:c.2330A>G	E777G	79332527.0	79332527.0	A	G	ENSMUST00000071325.9:c.2330A>G	E777G	CLINVAR-H1870586	CLINVAR-H1870586-M01-V01	CLINVAR	2672694.0	False	False	False	False	False	81
NF1	ENSG00000196712.12	ENST00000358273.4	chr17	58	+	True	29554309	29554309	G	A	ENST00000358273.4:c.2325G>A	E775delinsE	Silent	E_19	SNP	True	0	Class 0: This mutation can be originally modeled.	0aa	81aa	Nf1	ENSMUSG00000020716.17	ENSMUST00000071325.9	chr11	58	+	SNP	Silent	E_19	79332528.0	79332528.0	G	A	ENSMUST00000071325.9:c.2331G>A	E777delinsE	79332528.0	79332528.0	G	A	ENSMUST00000071325.9:c.2331G>A	E777delinsE	CLINVAR-H1870587	CLINVAR-H1870587-M01-V01	CLINVAR	485955.0	False	False	False	False	False	81
NF1	ENSG00000196712.12	ENST00000358273.4	chr17	58	+	True	29554309	29554309	G	C	ENST00000358273.4:c.2325G>C	E775D	Missense	E_19	SNP	True	0	Class 0: This mutation can be originally modeled.	0aa	81aa	Nf1	ENSMUSG00000020716.17	ENSMUST00000071325.9	chr11	58	+	SNP	Missense	E_19	79332528.0	79332528.0	G	C	ENSMUST00000071325.9:c.2331G>C	E777D	79332528.0	79332528.0	G	C	ENSMUST00000071325.9:c.2331G>C	E777D	CLINVAR-H1870588	CLINVAR-H1870588-M01-V01	CLINVAR	937015.0	False	False	False	False	False	81
NF1	ENSG00000196712.12	ENST00000358273.4	chr17	58	+	True	29554309	29554309	G	T	ENST00000358273.4:c.2325G>T	E775D	Missense	E_19	SNP	True	0	Class 0: This mutation can be originally modeled.	0aa	81aa	Nf1	ENSMUSG00000020716.17	ENSMUST00000071325.9	chr11	58	+	SNP	Missense	E_19	79332528.0	79332528.0	G	T	ENSMUST00000071325.9:c.2331G>T	E777D	79332528.0	79332528.0	G	T	ENSMUST00000071325.9:c.2331G>T	E777D	CLINVAR-H1870589	CLINVAR-H1870589-M01-V01	CLINVAR	650391.0	False	False	False	False	False	81
NF1	ENSG00000196712.12	ENST00000358273.4	chr17	58	+	True	29554541	29554541	G	A	ENST00000358273.4:c.2326G>A	A776T	Missense	E_20	SNP	True	0	Class 0: This mutation can be originally modeled.	1aa	80aa	Nf1	ENSMUSG00000020716.17	ENSMUST00000071325.9	chr11	58	+	SNP	Missense	E_20	79332717.0	79332717.0	G	A	ENSMUST00000071325.9:c.2332G>A	A778T	79332717.0	79332717.0	G	A	ENSMUST00000071325.9:c.2332G>A	A778T	CLINVAR-H1870629	CLINVAR-H1870629-M01-V01	CLINVAR	68314.0	False	False	False	False	False	81
NF1	ENSG00000196712.12	ENST00000358273.4	chr17	58	+	True	29554541	29554541	G	T	ENST00000358273.4:c.2326G>T	A776S	Missense	E_20	SNP	True	0	Class 0: This mutation can be originally modeled.	1aa	80aa	Nf1	ENSMUSG00000020716.17	ENSMUST00000071325.9	chr11	58	+	SNP	Missense	E_20	79332717.0	79332717.0	G	T	ENSMUST00000071325.9:c.2332G>T	A778S	79332717.0	79332717.0	G	T	ENSMUST00000071325.9:c.2332G>T	A778S	CLINVAR-H1870630	CLINVAR-H1870630-M01-V01	CLINVAR	1046074.0	False	False	False	False	False	81
NF1	ENSG00000196712.12	ENST00000358273.4	chr17	58	+	True	29554542	29554542	C	A	ENST00000358273.4:c.2327C>A	A776D	Missense	E_20	SNP	True	0	Class 0: This mutation can be originally modeled.	1aa	80aa	Nf1	ENSMUSG00000020716.17	ENSMUST00000071325.9	chr11	58	+	SNP	Missense	E_20	79332718.0	79332718.0	C	A	ENSMUST00000071325.9:c.2333C>A	A778D	79332718.0	79332718.0	C	A	ENSMUST00000071325.9:c.2333C>A	A778D	CLINVAR-H1870631	CLINVAR-H1870631-M01-V01	CLINVAR	1043621.0	False	False	False	False	False	81
NF1	ENSG00000196712.12	ENST00000358273.4	chr17	58	+	True	29554543	29554543	T	G	ENST00000358273.4:c.2328T>G	A776delinsA	Silent	E_20	SNP	True	0	Class 0: This mutation can be originally modeled.	1aa	80aa	Nf1	ENSMUSG00000020716.17	ENSMUST00000071325.9	chr11	58	+	SNP	Silent	E_20	79332719.0	79332719.0	C	G	ENSMUST00000071325.9:c.2334C>G	A778delinsA	79332719.0	79332719.0	C	G	ENSMUST00000071325.9:c.2334C>G	A778delinsA	CLINVAR-H1870632	CLINVAR-H1870632-M01-V01	CLINVAR	481879.0	False	False	False	False	False	81
NF1	ENSG00000196712.12	ENST00000358273.4	chr17	58	+	True	29554544	29554544	T	A	ENST00000358273.4:c.2329T>A	W777R	Missense	E_20	SNP	True	0	Class 0: This mutation can be originally modeled.	2aa	79aa	Nf1	ENSMUSG00000020716.17	ENSMUST00000071325.9	chr11	58	+	SNP	Missense	E_20	79332720.0	79332720.0	T	A	ENSMUST00000071325.9:c.2335T>A	W779R	79332720.0	79332720.0	T	A	ENSMUST00000071325.9:c.2335T>A	W779R	CLINVAR-H1870633	CLINVAR-H1870633-M01-V01	CLINVAR	230937.0	False	False	False	False	False	81
NF1	ENSG00000196712.12	ENST00000358273.4	chr17	58	+	True	29554544	29554544	T	C	ENST00000358273.4:c.2329T>C	W777R	Missense	E_20	SNP	True	0	Class 0: This mutation can be originally modeled.	2aa	79aa	Nf1	ENSMUSG00000020716.17	ENSMUST00000071325.9	chr11	58	+	SNP	Missense	E_20	79332720.0	79332720.0	T	C	ENSMUST00000071325.9:c.2335T>C	W779R	79332720.0	79332720.0	T	C	ENSMUST00000071325.9:c.2335T>C	W779R	CLINVAR-H1870634	CLINVAR-H1870634-M01-V01	CLINVAR	652361.0	False	False	False	False	False	81
NF1	ENSG00000196712.12	ENST00000358273.4	chr17	58	+	True	29554544	29554544	T	G	ENST00000358273.4:c.2329T>G	W777G	Missense	E_20	SNP	True	0	Class 0: This mutation can be originally modeled.	2aa	79aa	Nf1	ENSMUSG00000020716.17	ENSMUST00000071325.9	chr11	58	+	SNP	Missense	E_20	79332720.0	79332720.0	T	G	ENSMUST00000071325.9:c.2335T>G	W779G	79332720.0	79332720.0	T	G	ENSMUST00000071325.9:c.2335T>G	W779G	CLINVAR-H1870635	CLINVAR-H1870635-M01-V01	CLINVAR	635519.0	False	False	False	False	False	81
NF1	ENSG00000196712.12	ENST00000358273.4	chr17	58	+	True	29554545	29554545	G	A	ENST00000358273.4:c.2330G>A	W777*	Nonsense	E_20	SNP	True	0	Class 0: This mutation can be originally modeled.	2aa	79aa	Nf1	ENSMUSG00000020716.17	ENSMUST00000071325.9	chr11	58	+	SNP	Nonsense	E_20	79332721.0	79332721.0	G	A	ENSMUST00000071325.9:c.2336G>A	W779*	79332721.0	79332721.0	G	A	ENSMUST00000071325.9:c.2336G>A	W779*	CLINVAR-H1870636	CLINVAR-H1870636-M01-V01	CLINVAR	952296.0	False	False	False	False	False	81
NF1	ENSG00000196712.12	ENST00000358273.4	chr17	58	+	True	29554545	29554545	G	C	ENST00000358273.4:c.2330G>C	W777S	Missense	E_20	SNP	True	0	Class 0: This mutation can be originally modeled.	2aa	79aa	Nf1	ENSMUSG00000020716.17	ENSMUST00000071325.9	chr11	58	+	SNP	Missense	E_20	79332721.0	79332721.0	G	C	ENSMUST00000071325.9:c.2336G>C	W779S	79332721.0	79332721.0	G	C	ENSMUST00000071325.9:c.2336G>C	W779S	CLINVAR-H1870637	CLINVAR-H1870637-M01-V01	CLINVAR	68315.0	False	False	False	False	False	81
NF1	ENSG00000196712.12	ENST00000358273.4	chr17	58	+	True	29554546	29554546	G	A	ENST00000358273.4:c.2331G>A	W777*	Nonsense	E_20	SNP	True	0	Class 0: This mutation can be originally modeled.	2aa	79aa	Nf1	ENSMUSG00000020716.17	ENSMUST00000071325.9	chr11	58	+	SNP	Nonsense	E_20	79332722.0	79332722.0	G	A	ENSMUST00000071325.9:c.2337G>A	W779*	79332722.0	79332722.0	G	A	ENSMUST00000071325.9:c.2337G>A	W779*	CLINVAR-H1870639	CLINVAR-H1870639-M01-V01	CLINVAR	439992.0	False	False	False	False	False	81
NF1	ENSG00000196712.12	ENST00000358273.4	chr17	58	+	True	29554547	29554547	G	T	ENST00000358273.4:c.2332G>T	E778*	Nonsense	E_20	SNP	True	0	Class 0: This mutation can be originally modeled.	3aa	78aa	Nf1	ENSMUSG00000020716.17	ENSMUST00000071325.9	chr11	58	+	SNP	Nonsense	E_20	79332723.0	79332723.0	G	T	ENSMUST00000071325.9:c.2338G>T	E780*	79332723.0	79332723.0	G	T	ENSMUST00000071325.9:c.2338G>T	E780*	CLINVAR-H1870641	CLINVAR-H1870641-M01-V01	CLINVAR	1434549.0	False	False	False	False	False	81
NF1	ENSG00000196712.12	ENST00000358273.4	chr17	58	+	True	29554549	29554549	A	G	ENST00000358273.4:c.2334A>G	E778delinsE	Silent	E_20	SNP	True	0	Class 0: This mutation can be originally modeled.	3aa	78aa	Nf1	ENSMUSG00000020716.17	ENSMUST00000071325.9	chr11	58	+	SNP	Silent	E_20	79332725.0	79332725.0	A	G	ENSMUST00000071325.9:c.2340A>G	E780delinsE	79332725.0	79332725.0	A	G	ENSMUST00000071325.9:c.2340A>G	E780delinsE	CLINVAR-H1870642	CLINVAR-H1870642-M01-V01	CLINVAR	2017161.0	False	False	False	False	False	81
NF1	ENSG00000196712.12	ENST00000358273.4	chr17	58	+	True	29554552	29554552	T	G	ENST00000358273.4:c.2337T>G	D779E	Missense	E_20	SNP	True	0	Class 0: This mutation can be originally modeled.	4aa	77aa	Nf1	ENSMUSG00000020716.17	ENSMUST00000071325.9	chr11	58	+	SNP	Missense	E_20	79332728.0	79332728.0	T	G	ENSMUST00000071325.9:c.2343T>G	D781E	79332728.0	79332728.0	T	G	ENSMUST00000071325.9:c.2343T>G	D781E	CLINVAR-H1870645	CLINVAR-H1870645-M01-V01	CLINVAR	484093.0	False	False	False	False	False	81
NF1	ENSG00000196712.12	ENST00000358273.4	chr17	58	+	True	29554553	29554553	A	C	ENST00000358273.4:c.2338A>C	T780P	Missense	E_20	SNP	True	0	Class 0: This mutation can be originally modeled.	5aa	76aa	Nf1	ENSMUSG00000020716.17	ENSMUST00000071325.9	chr11	58	+	SNP	Missense	E_20	79332729.0	79332729.0	A	C	ENSMUST00000071325.9:c.2344A>C	T782P	79332729.0	79332729.0	A	C	ENSMUST00000071325.9:c.2344A>C	T782P	CLINVAR-H1870647	CLINVAR-H1870647-M01-V01	CLINVAR	1216533.0	False	False	False	False	False	81
NF1	ENSG00000196712.12	ENST00000358273.4	chr17	58	+	True	29554553	29554553	A	G	ENST00000358273.4:c.2338A>G	T780A	Missense	E_20	SNP	True	0	Class 0: This mutation can be originally modeled.	5aa	76aa	Nf1	ENSMUSG00000020716.17	ENSMUST00000071325.9	chr11	58	+	SNP	Missense	E_20	79332729.0	79332729.0	A	G	ENSMUST00000071325.9:c.2344A>G	T782A	79332729.0	79332729.0	A	G	ENSMUST00000071325.9:c.2344A>G	T782A	CLINVAR-H1870648	CLINVAR-H1870648-M01-V01	CLINVAR	484104.0	False	False	False	False	False	81
NF1	ENSG00000196712.12	ENST00000358273.4	chr17	58	+	True	29554554	29554554	C	A	ENST00000358273.4:c.2339C>A	T780K	Missense	E_20	SNP	True	0	Class 0: This mutation can be originally modeled.	5aa	76aa	Nf1	ENSMUSG00000020716.17	ENSMUST00000071325.9	chr11	58	+	SNP	Missense	E_20	79332730.0	79332730.0	C	A	ENSMUST00000071325.9:c.2345C>A	T782K	79332730.0	79332730.0	C	A	ENSMUST00000071325.9:c.2345C>A	T782K	CLINVAR-H1870650	CLINVAR-H1870650-M01-V01	CLINVAR	68316.0	False	False	False	False	False	81
NF1	ENSG00000196712.12	ENST00000358273.4	chr17	58	+	True	29554554	29554554	C	G	ENST00000358273.4:c.2339C>G	T780R	Missense	E_20	SNP	True	0	Class 0: This mutation can be originally modeled.	5aa	76aa	Nf1	ENSMUSG00000020716.17	ENSMUST00000071325.9	chr11	58	+	SNP	Missense	E_20	79332730.0	79332730.0	C	G	ENSMUST00000071325.9:c.2345C>G	T782R	79332730.0	79332730.0	C	G	ENSMUST00000071325.9:c.2345C>G	T782R	CLINVAR-H1870651	CLINVAR-H1870651-M01-V01	CLINVAR	457581.0	False	False	False	False	False	81
NF1	ENSG00000196712.12	ENST00000358273.4	chr17	58	+	True	29554556	29554556	C	T	ENST00000358273.4:c.2341C>T	H781Y	Missense	E_20	SNP	True	0	Class 0: This mutation can be originally modeled.	6aa	75aa	Nf1	ENSMUSG00000020716.17	ENSMUST00000071325.9	chr11	58	+	SNP	Missense	E_20	79332732.0	79332732.0	C	T	ENSMUST00000071325.9:c.2347C>T	H783Y	79332732.0	79332732.0	C	T	ENSMUST00000071325.9:c.2347C>T	H783Y	CLINVAR-H1870652	CLINVAR-H1870652-M01-V01	CLINVAR	1037652.0	False	False	False	False	False	81
NF1	ENSG00000196712.12	ENST00000358273.4	chr17	58	+	True	29554557	29554557	A	C	ENST00000358273.4:c.2342A>C	H781P	Missense	E_20	SNP	True	0	Class 0: This mutation can be originally modeled.	6aa	75aa	Nf1	ENSMUSG00000020716.17	ENSMUST00000071325.9	chr11	58	+	SNP	Missense	E_20	79332733.0	79332733.0	A	C	ENSMUST00000071325.9:c.2348A>C	H783P	79332733.0	79332733.0	A	C	ENSMUST00000071325.9:c.2348A>C	H783P	CLINVAR-H1870653	CLINVAR-H1870653-M01-V01	CLINVAR	68317.0	False	False	False	False	False	81
