## Supplementary material for "Computational modeling of human genetic variants in mice": H2M_Database_v1.csv (part 1099 of 1838)

gene_name_h	gene_id_h	tx_id_h	chr_h	exon_num_h	strand_h	match	start_h	end_h	ref_seq_h	alt_seq_h	HGVSc_h	HGVSp_h	classification_h	exon_h	type_h	status	class	statement	flank_size_left	flank_size_right	gene_name_m	gene_id_m	tx_id_m	chr_m	exon_num_m	strand_m	type_m	classification_m	exon_m	start_m_ori	end_m_ori	ref_seq_m_ori	alt_seq_m_ori	HGVSc_m_ori	HGVSp_m_ori	start_m	end_m	ref_seq_m	alt_seq_m	HGVSc_m	HGVSp_m	ID_human	ID_mouse	Database	ID_db	pe_human	pe_mouse	be_human	be_mouse	expanded	flank_size
NF1	ENSG00000196712.12	ENST00000358273.4	chr17	58	+	True	29554557	29554557	A	G	ENST00000358273.4:c.2342A>G	H781R	Missense	E_20	SNP	True	0	Class 0: This mutation can be originally modeled.	6aa	75aa	Nf1	ENSMUSG00000020716.17	ENSMUST00000071325.9	chr11	58	+	SNP	Missense	E_20	79332733.0	79332733.0	A	G	ENSMUST00000071325.9:c.2348A>G	H783R	79332733.0	79332733.0	A	G	ENSMUST00000071325.9:c.2348A>G	H783R	CLINVAR-H1870654	CLINVAR-H1870654-M01-V01	CLINVAR	665791.0	False	False	False	False	False	81
NF1	ENSG00000196712.12	ENST00000358273.4	chr17	58	+	True	29554557	29554557	A	T	ENST00000358273.4:c.2342A>T	H781L	Missense	E_20	SNP	True	0	Class 0: This mutation can be originally modeled.	6aa	75aa	Nf1	ENSMUSG00000020716.17	ENSMUST00000071325.9	chr11	58	+	SNP	Missense	E_20	79332733.0	79332733.0	A	T	ENSMUST00000071325.9:c.2348A>T	H783L	79332733.0	79332733.0	A	T	ENSMUST00000071325.9:c.2348A>T	H783L	CLINVAR-H1870655	CLINVAR-H1870655-M01-V01	CLINVAR	216398.0	False	False	False	False	False	81
NF1	ENSG00000196712.12	ENST00000358273.4	chr17	58	+	True	29554558	29554558	T	C	ENST00000358273.4:c.2343T>C	H781delinsH	Silent	E_20	SNP	True	0	Class 0: This mutation can be originally modeled.	6aa	75aa	Nf1	ENSMUSG00000020716.17	ENSMUST00000071325.9	chr11	58	+	SNP	Silent	E_20	79332734.0	79332734.0	T	C	ENSMUST00000071325.9:c.2349T>C	H783delinsH	79332734.0	79332734.0	T	C	ENSMUST00000071325.9:c.2349T>C	H783delinsH	CLINVAR-H1870657	CLINVAR-H1870657-M01-V01	CLINVAR	2075343.0	False	False	False	False	False	81
NF1	ENSG00000196712.12	ENST00000358273.4	chr17	58	+	True	29554559	29554559	G	A	ENST00000358273.4:c.2344G>A	A782T	Missense	E_20	SNP	True	0	Class 0: This mutation can be originally modeled.	7aa	74aa	Nf1	ENSMUSG00000020716.17	ENSMUST00000071325.9	chr11	58	+	SNP	Missense	E_20	79332735.0	79332735.0	G	A	ENSMUST00000071325.9:c.2350G>A	A784T	79332735.0	79332735.0	G	A	ENSMUST00000071325.9:c.2350G>A	A784T	CLINVAR-H1870659	CLINVAR-H1870659-M01-V01	CLINVAR	1470299.0	False	False	False	False	False	81
NF1	ENSG00000196712.12	ENST00000358273.4	chr17	58	+	True	29554559	29554559	G	T	ENST00000358273.4:c.2344G>T	A782S	Missense	E_20	SNP	True	0	Class 0: This mutation can be originally modeled.	7aa	74aa	Nf1	ENSMUSG00000020716.17	ENSMUST00000071325.9	chr11	58	+	SNP	Missense	E_20	79332735.0	79332735.0	G	T	ENSMUST00000071325.9:c.2350G>T	A784S	79332735.0	79332735.0	G	T	ENSMUST00000071325.9:c.2350G>T	A784S	CLINVAR-H1870660	CLINVAR-H1870660-M01-V01	CLINVAR	821128.0	False	False	False	False	False	81
NF1	ENSG00000196712.12	ENST00000358273.4	chr17	58	+	True	29554560	29554560	C	G	ENST00000358273.4:c.2345C>G	A782G	Missense	E_20	SNP	True	0	Class 0: This mutation can be originally modeled.	7aa	74aa	Nf1	ENSMUSG00000020716.17	ENSMUST00000071325.9	chr11	58	+	SNP	Missense	E_20	79332736.0	79332736.0	C	G	ENSMUST00000071325.9:c.2351C>G	A784G	79332736.0	79332736.0	C	G	ENSMUST00000071325.9:c.2351C>G	A784G	CLINVAR-H1870661	CLINVAR-H1870661-M01-V01	CLINVAR	861382.0	False	False	False	False	False	81
NF1	ENSG00000196712.12	ENST00000358273.4	chr17	58	+	True	29554561	29554561	A	G	ENST00000358273.4:c.2346A>G	A782delinsA	Silent	E_20	SNP	True	0	Class 0: This mutation can be originally modeled.	7aa	74aa	Nf1	ENSMUSG00000020716.17	ENSMUST00000071325.9	chr11	58	+	SNP	Silent	E_20	79332737.0	79332737.0	A	G	ENSMUST00000071325.9:c.2352A>G	A784delinsA	79332737.0	79332737.0	A	G	ENSMUST00000071325.9:c.2352A>G	A784delinsA	CLINVAR-H1870663	CLINVAR-H1870663-M01-V01	CLINVAR	1134539.0	False	False	False	False	False	81
NF1	ENSG00000196712.12	ENST00000358273.4	chr17	58	+	True	29554565	29554565	T	A	ENST00000358273.4:c.2350T>A	W784R	Missense	E_20	SNP	True	0	Class 0: This mutation can be originally modeled.	9aa	72aa	Nf1	ENSMUSG00000020716.17	ENSMUST00000071325.9	chr11	58	+	SNP	Missense	E_20	79332741.0	79332741.0	T	A	ENSMUST00000071325.9:c.2356T>A	W786R	79332741.0	79332741.0	T	A	ENSMUST00000071325.9:c.2356T>A	W786R	CLINVAR-H1870665	CLINVAR-H1870665-M01-V01	CLINVAR	996401.0	False	False	False	False	False	81
NF1	ENSG00000196712.12	ENST00000358273.4	chr17	58	+	True	29554565	29554565	T	C	ENST00000358273.4:c.2350T>C	W784R	Missense	E_20	SNP	True	0	Class 0: This mutation can be originally modeled.	9aa	72aa	Nf1	ENSMUSG00000020716.17	ENSMUST00000071325.9	chr11	58	+	SNP	Missense	E_20	79332741.0	79332741.0	T	C	ENSMUST00000071325.9:c.2356T>C	W786R	79332741.0	79332741.0	T	C	ENSMUST00000071325.9:c.2356T>C	W786R	CLINVAR-H1870666	CLINVAR-H1870666-M01-V01	CLINVAR	68318.0	False	False	False	False	False	81
NF1	ENSG00000196712.12	ENST00000358273.4	chr17	58	+	True	29554565	29554565	T	G	ENST00000358273.4:c.2350T>G	W784G	Missense	E_20	SNP	True	0	Class 0: This mutation can be originally modeled.	9aa	72aa	Nf1	ENSMUSG00000020716.17	ENSMUST00000071325.9	chr11	58	+	SNP	Missense	E_20	79332741.0	79332741.0	T	G	ENSMUST00000071325.9:c.2356T>G	W786G	79332741.0	79332741.0	T	G	ENSMUST00000071325.9:c.2356T>G	W786G	CLINVAR-H1870667	CLINVAR-H1870667-M01-V01	CLINVAR	2419121.0	False	False	False	False	False	81
NF1	ENSG00000196712.12	ENST00000358273.4	chr17	58	+	True	29554566	29554566	G	C	ENST00000358273.4:c.2351G>C	W784S	Missense	E_20	SNP	True	0	Class 0: This mutation can be originally modeled.	9aa	72aa	Nf1	ENSMUSG00000020716.17	ENSMUST00000071325.9	chr11	58	+	SNP	Missense	E_20	79332742.0	79332742.0	G	C	ENSMUST00000071325.9:c.2357G>C	W786S	79332742.0	79332742.0	G	C	ENSMUST00000071325.9:c.2357G>C	W786S	CLINVAR-H1870670	CLINVAR-H1870670-M01-V01	CLINVAR	830270.0	False	False	False	False	False	81
NF1	ENSG00000196712.12	ENST00000358273.4	chr17	58	+	True	29554567	29554567	G	A	ENST00000358273.4:c.2352G>A	W784*	Nonsense	E_20	SNP	True	0	Class 0: This mutation can be originally modeled.	9aa	72aa	Nf1	ENSMUSG00000020716.17	ENSMUST00000071325.9	chr11	58	+	SNP	Nonsense	E_20	79332743.0	79332743.0	G	A	ENSMUST00000071325.9:c.2358G>A	W786*	79332743.0	79332743.0	G	A	ENSMUST00000071325.9:c.2358G>A	W786*	CLINVAR-H1870672	CLINVAR-H1870672-M01-V01	CLINVAR	237535.0	False	False	False	False	False	81
NF1	ENSG00000196712.12	ENST00000358273.4	chr17	58	+	True	29554567	29554567	G	C	ENST00000358273.4:c.2352G>C	W784C	Missense	E_20	SNP	True	0	Class 0: This mutation can be originally modeled.	9aa	72aa	Nf1	ENSMUSG00000020716.17	ENSMUST00000071325.9	chr11	58	+	SNP	Missense	E_20	79332743.0	79332743.0	G	C	ENSMUST00000071325.9:c.2358G>C	W786C	79332743.0	79332743.0	G	C	ENSMUST00000071325.9:c.2358G>C	W786C	CLINVAR-H1870673	CLINVAR-H1870673-M01-V01	CLINVAR	68319.0	False	False	False	False	False	81
NF1	ENSG00000196712.12	ENST00000358273.4	chr17	58	+	True	29554567	29554567	G	T	ENST00000358273.4:c.2352G>T	W784C	Missense	E_20	SNP	True	0	Class 0: This mutation can be originally modeled.	9aa	72aa	Nf1	ENSMUSG00000020716.17	ENSMUST00000071325.9	chr11	58	+	SNP	Missense	E_20	79332743.0	79332743.0	G	T	ENSMUST00000071325.9:c.2358G>T	W786C	79332743.0	79332743.0	G	T	ENSMUST00000071325.9:c.2358G>T	W786C	CLINVAR-H1870674	CLINVAR-H1870674-M01-V01	CLINVAR	1790036.0	False	False	False	False	False	81
NF1	ENSG00000196712.12	ENST00000358273.4	chr17	58	+	True	29554568	29554568	G	A	ENST00000358273.4:c.2353G>A	E785K	Missense	E_20	SNP	True	0	Class 0: This mutation can be originally modeled.	10aa	71aa	Nf1	ENSMUSG00000020716.17	ENSMUST00000071325.9	chr11	58	+	SNP	Missense	E_20	79332744.0	79332744.0	G	A	ENSMUST00000071325.9:c.2359G>A	E787K	79332744.0	79332744.0	G	A	ENSMUST00000071325.9:c.2359G>A	E787K	CLINVAR-H1870675	CLINVAR-H1870675-M01-V01	CLINVAR	821065.0	False	False	False	False	False	81
NF1	ENSG00000196712.12	ENST00000358273.4	chr17	58	+	True	29554568	29554568	G	T	ENST00000358273.4:c.2353G>T	E785*	Nonsense	E_20	SNP	True	0	Class 0: This mutation can be originally modeled.	10aa	71aa	Nf1	ENSMUSG00000020716.17	ENSMUST00000071325.9	chr11	58	+	SNP	Nonsense	E_20	79332744.0	79332744.0	G	T	ENSMUST00000071325.9:c.2359G>T	E787*	79332744.0	79332744.0	G	T	ENSMUST00000071325.9:c.2359G>T	E787*	CLINVAR-H1870676	CLINVAR-H1870676-M01-V01	CLINVAR	1068657.0	False	False	False	False	False	81
NF1	ENSG00000196712.12	ENST00000358273.4	chr17	58	+	True	29554570	29554570	A	C	ENST00000358273.4:c.2355A>C	E785D	Missense	E_20	SNP	True	0	Class 0: This mutation can be originally modeled.	10aa	71aa	Nf1	ENSMUSG00000020716.17	ENSMUST00000071325.9	chr11	58	+	SNP	Missense	E_20	79332746.0	79332746.0	A	C	ENSMUST00000071325.9:c.2361A>C	E787D	79332746.0	79332746.0	A	C	ENSMUST00000071325.9:c.2361A>C	E787D	CLINVAR-H1870677	CLINVAR-H1870677-M01-V01	CLINVAR	2452324.0	False	False	False	False	False	81
NF1	ENSG00000196712.12	ENST00000358273.4	chr17	58	+	True	29554570	29554570	A	G	ENST00000358273.4:c.2355A>G	E785delinsE	Silent	E_20	SNP	True	0	Class 0: This mutation can be originally modeled.	10aa	71aa	Nf1	ENSMUSG00000020716.17	ENSMUST00000071325.9	chr11	58	+	SNP	Silent	E_20	79332746.0	79332746.0	A	G	ENSMUST00000071325.9:c.2361A>G	E787delinsE	79332746.0	79332746.0	A	G	ENSMUST00000071325.9:c.2361A>G	E787delinsE	CLINVAR-H1870678	CLINVAR-H1870678-M01-V01	CLINVAR	230539.0	False	False	False	False	False	81
NF1	ENSG00000196712.12	ENST00000358273.4	chr17	58	+	True	29554571	29554571	C	A	ENST00000358273.4:c.2356C>A	Q786K	Missense	E_20	SNP	True	0	Class 0: This mutation can be originally modeled.	11aa	70aa	Nf1	ENSMUSG00000020716.17	ENSMUST00000071325.9	chr11	58	+	SNP	Missense	E_20	79332747.0	79332747.0	C	A	ENSMUST00000071325.9:c.2362C>A	Q788K	79332747.0	79332747.0	C	A	ENSMUST00000071325.9:c.2362C>A	Q788K	CLINVAR-H1870679	CLINVAR-H1870679-M01-V01	CLINVAR	480119.0	False	False	False	False	False	81
NF1	ENSG00000196712.12	ENST00000358273.4	chr17	58	+	True	29554571	29554571	C	T	ENST00000358273.4:c.2356C>T	Q786*	Nonsense	E_20	SNP	True	0	Class 0: This mutation can be originally modeled.	11aa	70aa	Nf1	ENSMUSG00000020716.17	ENSMUST00000071325.9	chr11	58	+	SNP	Nonsense	E_20	79332747.0	79332747.0	C	T	ENSMUST00000071325.9:c.2362C>T	Q788*	79332747.0	79332747.0	C	T	ENSMUST00000071325.9:c.2362C>T	Q788*	CLINVAR-H1870680	CLINVAR-H1870680-M01-V01	CLINVAR	547610.0	False	False	False	False	False	81
NF1	ENSG00000196712.12	ENST00000358273.4	chr17	58	+	True	29554572	29554572	A	G	ENST00000358273.4:c.2357A>G	Q786R	Missense	E_20	SNP	True	0	Class 0: This mutation can be originally modeled.	11aa	70aa	Nf1	ENSMUSG00000020716.17	ENSMUST00000071325.9	chr11	58	+	SNP	Missense	E_20	79332748.0	79332748.0	A	G	ENSMUST00000071325.9:c.2363A>G	Q788R	79332748.0	79332748.0	A	G	ENSMUST00000071325.9:c.2363A>G	Q788R	CLINVAR-H1870681	CLINVAR-H1870681-M01-V01	CLINVAR	1790087.0	False	False	False	False	False	81
NF1	ENSG00000196712.12	ENST00000358273.4	chr17	58	+	True	29554573	29554573	A	G	ENST00000358273.4:c.2358A>G	Q786delinsQ	Silent	E_20	SNP	True	0	Class 0: This mutation can be originally modeled.	11aa	70aa	Nf1	ENSMUSG00000020716.17	ENSMUST00000071325.9	chr11	58	+	SNP	Silent	E_20	79332749.0	79332749.0	G	G	ENSMUST00000071325.9:c.2364G>G	Q788delinsQ	79332749.0	79332749.0	G	G	ENSMUST00000071325.9:c.2364G>G	Q788delinsQ	CLINVAR-H1870682	CLINVAR-H1870682-M01-V01	CLINVAR	215711.0	False	False	False	False	False	81
NF1	ENSG00000196712.12	ENST00000358273.4	chr17	58	+	True	29554574	29554574	G	A	ENST00000358273.4:c.2359G>A	A787T	Missense	E_20	SNP	True	0	Class 0: This mutation can be originally modeled.	12aa	69aa	Nf1	ENSMUSG00000020716.17	ENSMUST00000071325.9	chr11	58	+	SNP	Missense	E_20	79332750.0	79332750.0	G	A	ENSMUST00000071325.9:c.2365G>A	A789T	79332750.0	79332750.0	G	A	ENSMUST00000071325.9:c.2365G>A	A789T	CLINVAR-H1870683	CLINVAR-H1870683-M01-V01	CLINVAR	1036218.0	False	False	False	False	False	81
NF1	ENSG00000196712.12	ENST00000358273.4	chr17	58	+	True	29554576	29554576	A	C	ENST00000358273.4:c.2361A>C	A787delinsA	Silent	E_20	SNP	True	0	Class 0: This mutation can be originally modeled.	12aa	69aa	Nf1	ENSMUSG00000020716.17	ENSMUST00000071325.9	chr11	58	+	SNP	Silent	E_20	79332752.0	79332752.0	T	C	ENSMUST00000071325.9:c.2367T>C	A789delinsA	79332752.0	79332752.0	T	C	ENSMUST00000071325.9:c.2367T>C	A789delinsA	CLINVAR-H1870685	CLINVAR-H1870685-M01-V01	CLINVAR	1790158.0	False	False	False	False	False	81
NF1	ENSG00000196712.12	ENST00000358273.4	chr17	58	+	True	29554576	29554576	A	G	ENST00000358273.4:c.2361A>G	A787delinsA	Silent	E_20	SNP	True	0	Class 0: This mutation can be originally modeled.	12aa	69aa	Nf1	ENSMUSG00000020716.17	ENSMUST00000071325.9	chr11	58	+	SNP	Silent	E_20	79332752.0	79332752.0	T	G	ENSMUST00000071325.9:c.2367T>G	A789delinsA	79332752.0	79332752.0	T	G	ENSMUST00000071325.9:c.2367T>G	A789delinsA	CLINVAR-H1870686	CLINVAR-H1870686-M01-V01	CLINVAR	230880.0	False	False	False	False	False	81
NF1	ENSG00000196712.12	ENST00000358273.4	chr17	58	+	True	29554579	29554579	A	G	ENST00000358273.4:c.2364A>G	T788delinsT	Silent	E_20	SNP	True	0	Class 0: This mutation can be originally modeled.	13aa	68aa	Nf1	ENSMUSG00000020716.17	ENSMUST00000071325.9	chr11	58	+	SNP	Silent	E_20	79332755.0	79332755.0	A	G	ENSMUST00000071325.9:c.2370A>G	T790delinsT	79332755.0	79332755.0	A	G	ENSMUST00000071325.9:c.2370A>G	T790delinsT	CLINVAR-H1870688	CLINVAR-H1870688-M01-V01	CLINVAR	705570.0	False	False	False	False	False	81
NF1	ENSG00000196712.12	ENST00000358273.4	chr17	58	+	True	29554582	29554582	G	A	ENST00000358273.4:c.2367G>A	K789delinsK	Silent	E_20	SNP	True	0	Class 0: This mutation can be originally modeled.	14aa	67aa	Nf1	ENSMUSG00000020716.17	ENSMUST00000071325.9	chr11	58	+	SNP	Silent	E_20	79332758.0	79332758.0	A	A	ENSMUST00000071325.9:c.2373A>A	K791delinsK	79332758.0	79332758.0	A	A	ENSMUST00000071325.9:c.2373A>A	K791delinsK	CLINVAR-H1870689	CLINVAR-H1870689-M01-V01	CLINVAR	1620512.0	False	False	False	False	False	81
NF1	ENSG00000196712.12	ENST00000358273.4	chr17	58	+	True	29554585	29554585	A	G	ENST00000358273.4:c.2370A>G	L790delinsL	Silent	E_20	SNP	True	0	Class 0: This mutation can be originally modeled.	15aa	66aa	Nf1	ENSMUSG00000020716.17	ENSMUST00000071325.9	chr11	58	+	SNP	Silent	E_20	79332761.0	79332761.0	A	G	ENSMUST00000071325.9:c.2376A>G	L792delinsL	79332761.0	79332761.0	A	G	ENSMUST00000071325.9:c.2376A>G	L792delinsL	CLINVAR-H1870691	CLINVAR-H1870691-M01-V01	CLINVAR	1790291.0	False	False	False	False	False	81
NF1	ENSG00000196712.12	ENST00000358273.4	chr17	58	+	True	29554585	29554585	A	T	ENST00000358273.4:c.2370A>T	L790delinsL	Silent	E_20	SNP	True	0	Class 0: This mutation can be originally modeled.	15aa	66aa	Nf1	ENSMUSG00000020716.17	ENSMUST00000071325.9	chr11	58	+	SNP	Silent	E_20	79332761.0	79332761.0	A	T	ENSMUST00000071325.9:c.2376A>T	L792delinsL	79332761.0	79332761.0	A	T	ENSMUST00000071325.9:c.2376A>T	L792delinsL	CLINVAR-H1870692	CLINVAR-H1870692-M01-V01	CLINVAR	1790293.0	False	False	False	False	False	81
NF1	ENSG00000196712.12	ENST00000358273.4	chr17	58	+	True	29554586	29554586	A	C	ENST00000358273.4:c.2371A>C	I791L	Missense	E_20	SNP	True	0	Class 0: This mutation can be originally modeled.	16aa	65aa	Nf1	ENSMUSG00000020716.17	ENSMUST00000071325.9	chr11	58	+	SNP	Missense	E_20	79332762.0	79332762.0	A	C	ENSMUST00000071325.9:c.2377A>C	I793L	79332762.0	79332762.0	A	C	ENSMUST00000071325.9:c.2377A>C	I793L	CLINVAR-H1870693	CLINVAR-H1870693-M01-V01	CLINVAR	2677194.0	False	False	False	False	False	81
NF1	ENSG00000196712.12	ENST00000358273.4	chr17	58	+	True	29554586	29554586	A	G	ENST00000358273.4:c.2371A>G	I791V	Missense	E_20	SNP	True	0	Class 0: This mutation can be originally modeled.	16aa	65aa	Nf1	ENSMUSG00000020716.17	ENSMUST00000071325.9	chr11	58	+	SNP	Missense	E_20	79332762.0	79332762.0	A	G	ENSMUST00000071325.9:c.2377A>G	I793V	79332762.0	79332762.0	A	G	ENSMUST00000071325.9:c.2377A>G	I793V	CLINVAR-H1870694	CLINVAR-H1870694-M01-V01	CLINVAR	946221.0	False	False	False	False	False	81
NF1	ENSG00000196712.12	ENST00000358273.4	chr17	58	+	True	29554588	29554588	C	A	ENST00000358273.4:c.2373C>A	I791delinsI	Silent	E_20	SNP	True	0	Class 0: This mutation can be originally modeled.	16aa	65aa	Nf1	ENSMUSG00000020716.17	ENSMUST00000071325.9	chr11	58	+	SNP	Silent	E_20	79332764.0	79332764.0	C	A	ENSMUST00000071325.9:c.2379C>A	I793delinsI	79332764.0	79332764.0	C	A	ENSMUST00000071325.9:c.2379C>A	I793delinsI	CLINVAR-H1870696	CLINVAR-H1870696-M01-V01	CLINVAR	1585941.0	False	False	False	False	False	81
NF1	ENSG00000196712.12	ENST00000358273.4	chr17	58	+	True	29554588	29554588	C	T	ENST00000358273.4:c.2373C>T	I791delinsI	Silent	E_20	SNP	True	0	Class 0: This mutation can be originally modeled.	16aa	65aa	Nf1	ENSMUSG00000020716.17	ENSMUST00000071325.9	chr11	58	+	SNP	Silent	E_20	79332764.0	79332764.0	C	T	ENSMUST00000071325.9:c.2379C>T	I793delinsI	79332764.0	79332764.0	C	T	ENSMUST00000071325.9:c.2379C>T	I793delinsI	CLINVAR-H1870697	CLINVAR-H1870697-M01-V01	CLINVAR	1146300.0	False	False	False	False	False	81
NF1	ENSG00000196712.12	ENST00000358273.4	chr17	58	+	True	29554589	29554589	C	T	ENST00000358273.4:c.2374C>T	L792F	Missense	E_20	SNP	True	0	Class 0: This mutation can be originally modeled.	17aa	64aa	Nf1	ENSMUSG00000020716.17	ENSMUST00000071325.9	chr11	58	+	SNP	Missense	E_20	79332765.0	79332765.0	C	T	ENSMUST00000071325.9:c.2380C>T	L794F	79332765.0	79332765.0	C	T	ENSMUST00000071325.9:c.2380C>T	L794F	CLINVAR-H1870698	CLINVAR-H1870698-M01-V01	CLINVAR	480075.0	False	False	False	False	False	81
NF1	ENSG00000196712.12	ENST00000358273.4	chr17	58	+	True	29554590	29554590	T	A	ENST00000358273.4:c.2375T>A	L792H	Missense	E_20	SNP	True	0	Class 0: This mutation can be originally modeled.	17aa	64aa	Nf1	ENSMUSG00000020716.17	ENSMUST00000071325.9	chr11	58	+	SNP	Missense	E_20	79332766.0	79332766.0	T	A	ENSMUST00000071325.9:c.2381T>A	L794H	79332766.0	79332766.0	T	A	ENSMUST00000071325.9:c.2381T>A	L794H	CLINVAR-H1870699	CLINVAR-H1870699-M01-V01	CLINVAR	665425.0	False	False	False	False	False	81
NF1	ENSG00000196712.12	ENST00000358273.4	chr17	58	+	True	29554590	29554590	T	C	ENST00000358273.4:c.2375T>C	L792P	Missense	E_20	SNP	True	0	Class 0: This mutation can be originally modeled.	17aa	64aa	Nf1	ENSMUSG00000020716.17	ENSMUST00000071325.9	chr11	58	+	SNP	Missense	E_20	79332766.0	79332766.0	T	C	ENSMUST00000071325.9:c.2381T>C	L794P	79332766.0	79332766.0	T	C	ENSMUST00000071325.9:c.2381T>C	L794P	CLINVAR-H1870700	CLINVAR-H1870700-M01-V01	CLINVAR	1057498.0	False	False	False	False	False	81
NF1	ENSG00000196712.12	ENST00000358273.4	chr17	58	+	True	29554592	29554592	A	G	ENST00000358273.4:c.2377A>G	N793D	Missense	E_20	SNP	True	0	Class 0: This mutation can be originally modeled.	18aa	63aa	Nf1	ENSMUSG00000020716.17	ENSMUST00000071325.9	chr11	58	+	SNP	Missense	E_20	79332768.0	79332768.0	A	G	ENSMUST00000071325.9:c.2383A>G	N795D	79332768.0	79332768.0	A	G	ENSMUST00000071325.9:c.2383A>G	N795D	CLINVAR-H1870701	CLINVAR-H1870701-M01-V01	CLINVAR	1380843.0	False	False	False	False	False	81
NF1	ENSG00000196712.12	ENST00000358273.4	chr17	58	+	True	29554593	29554593	A	C	ENST00000358273.4:c.2378A>C	N793T	Missense	E_20	SNP	True	0	Class 0: This mutation can be originally modeled.	18aa	63aa	Nf1	ENSMUSG00000020716.17	ENSMUST00000071325.9	chr11	58	+	SNP	Missense	E_20	79332769.0	79332769.0	A	C	ENSMUST00000071325.9:c.2384A>C	N795T	79332769.0	79332769.0	A	C	ENSMUST00000071325.9:c.2384A>C	N795T	CLINVAR-H1870702	CLINVAR-H1870702-M01-V01	CLINVAR	484027.0	False	False	False	False	False	81
NF1	ENSG00000196712.12	ENST00000358273.4	chr17	58	+	True	29554594	29554594	C	T	ENST00000358273.4:c.2379C>T	N793delinsN	Silent	E_20	SNP	True	0	Class 0: This mutation can be originally modeled.	18aa	63aa	Nf1	ENSMUSG00000020716.17	ENSMUST00000071325.9	chr11	58	+	SNP	Silent	E_20	79332770.0	79332770.0	C	T	ENSMUST00000071325.9:c.2385C>T	N795delinsN	79332770.0	79332770.0	C	T	ENSMUST00000071325.9:c.2385C>T	N795delinsN	CLINVAR-H1870703	CLINVAR-H1870703-M01-V01	CLINVAR	484004.0	False	False	False	False	False	81
NF1	ENSG00000196712.12	ENST00000358273.4	chr17	58	+	True	29554595	29554595	T	A	ENST00000358273.4:c.2380T>A	Y794N	Missense	E_20	SNP	True	0	Class 0: This mutation can be originally modeled.	19aa	62aa	Nf1	ENSMUSG00000020716.17	ENSMUST00000071325.9	chr11	58	+	SNP	Missense	E_20	79332771.0	79332771.0	T	A	ENSMUST00000071325.9:c.2386T>A	Y796N	79332771.0	79332771.0	T	A	ENSMUST00000071325.9:c.2386T>A	Y796N	CLINVAR-H1870705	CLINVAR-H1870705-M01-V01	CLINVAR	1957068.0	False	False	False	False	False	81
NF1	ENSG00000196712.12	ENST00000358273.4	chr17	58	+	True	29554596	29554596	A	C	ENST00000358273.4:c.2381A>C	Y794S	Missense	E_20	SNP	True	0	Class 0: This mutation can be originally modeled.	19aa	62aa	Nf1	ENSMUSG00000020716.17	ENSMUST00000071325.9	chr11	58	+	SNP	Missense	E_20	79332772.0	79332772.0	A	C	ENSMUST00000071325.9:c.2387A>C	Y796S	79332772.0	79332772.0	A	C	ENSMUST00000071325.9:c.2387A>C	Y796S	CLINVAR-H1870706	CLINVAR-H1870706-M01-V01	CLINVAR	1047075.0	False	False	False	False	False	81
NF1	ENSG00000196712.12	ENST00000358273.4	chr17	58	+	True	29554597	29554597	T	A	ENST00000358273.4:c.2382T>A	Y794*	Nonsense	E_20	SNP	True	0	Class 0: This mutation can be originally modeled.	19aa	62aa	Nf1	ENSMUSG00000020716.17	ENSMUST00000071325.9	chr11	58	+	SNP	Nonsense	E_20	79332773.0	79332773.0	C	A	ENSMUST00000071325.9:c.2388C>A	Y796*	79332773.0	79332773.0	C	A	ENSMUST00000071325.9:c.2388C>A	Y796*	CLINVAR-H1870707	CLINVAR-H1870707-M01-V01	CLINVAR	1357450.0	False	False	False	False	False	81
NF1	ENSG00000196712.12	ENST00000358273.4	chr17	58	+	True	29554597	29554597	T	C	ENST00000358273.4:c.2382T>C	Y794delinsY	Silent	E_20	SNP	True	0	Class 0: This mutation can be originally modeled.	19aa	62aa	Nf1	ENSMUSG00000020716.17	ENSMUST00000071325.9	chr11	58	+	SNP	Silent	E_20	79332773.0	79332773.0	C	C	ENSMUST00000071325.9:c.2388C>C	Y796delinsY	79332773.0	79332773.0	C	C	ENSMUST00000071325.9:c.2388C>C	Y796delinsY	CLINVAR-H1870708	CLINVAR-H1870708-M01-V01	CLINVAR	1646863.0	False	False	False	False	False	81
NF1	ENSG00000196712.12	ENST00000358273.4	chr17	58	+	True	29554597	29554597	T	G	ENST00000358273.4:c.2382T>G	Y794*	Nonsense	E_20	SNP	True	0	Class 0: This mutation can be originally modeled.	19aa	62aa	Nf1	ENSMUSG00000020716.17	ENSMUST00000071325.9	chr11	58	+	SNP	Nonsense	E_20	79332773.0	79332773.0	C	G	ENSMUST00000071325.9:c.2388C>G	Y796*	79332773.0	79332773.0	C	G	ENSMUST00000071325.9:c.2388C>G	Y796*	CLINVAR-H1870709	CLINVAR-H1870709-M01-V01	CLINVAR	1929503.0	False	False	False	False	False	81
NF1	ENSG00000196712.12	ENST00000358273.4	chr17	58	+	True	29554600	29554600	A	G	ENST00000358273.4:c.2385A>G	P795delinsP	Silent	E_20	SNP	True	0	Class 0: This mutation can be originally modeled.	20aa	61aa	Nf1	ENSMUSG00000020716.17	ENSMUST00000071325.9	chr11	58	+	SNP	Silent	E_20	79332776.0	79332776.0	A	G	ENSMUST00000071325.9:c.2391A>G	P797delinsP	79332776.0	79332776.0	A	G	ENSMUST00000071325.9:c.2391A>G	P797delinsP	CLINVAR-H1870712	CLINVAR-H1870712-M01-V01	CLINVAR	480957.0	False	False	False	False	False	81
NF1	ENSG00000196712.12	ENST00000358273.4	chr17	58	+	True	29554605	29554605	C	T	ENST00000358273.4:c.2390C>T	A797V	Missense	E_20	SNP	True	0	Class 0: This mutation can be originally modeled.	22aa	59aa	Nf1	ENSMUSG00000020716.17	ENSMUST00000071325.9	chr11	58	+	SNP	Missense	E_20	79332781.0	79332781.0	C	T	ENSMUST00000071325.9:c.2396C>T	A799V	79332781.0	79332781.0	C	T	ENSMUST00000071325.9:c.2396C>T	A799V	CLINVAR-H1870714	CLINVAR-H1870714-M01-V01	CLINVAR	481943.0	False	False	False	False	False	81
NF1	ENSG00000196712.12	ENST00000358273.4	chr17	58	+	True	29554607	29554607	A	C	ENST00000358273.4:c.2392A>C	K798Q	Missense	E_20	SNP	True	0	Class 0: This mutation can be originally modeled.	23aa	58aa	Nf1	ENSMUSG00000020716.17	ENSMUST00000071325.9	chr11	58	+	SNP	Missense	E_20	79332783.0	79332783.0	A	C	ENSMUST00000071325.9:c.2398A>C	K800Q	79332783.0	79332783.0	A	C	ENSMUST00000071325.9:c.2398A>C	K800Q	CLINVAR-H1870716	CLINVAR-H1870716-M01-V01	CLINVAR	431607.0	False	False	False	False	False	81
NF1	ENSG00000196712.12	ENST00000358273.4	chr17	58	+	True	29554607	29554607	A	G	ENST00000358273.4:c.2392A>G	K798E	Missense	E_20	SNP	True	0	Class 0: This mutation can be originally modeled.	23aa	58aa	Nf1	ENSMUSG00000020716.17	ENSMUST00000071325.9	chr11	58	+	SNP	Missense	E_20	79332783.0	79332783.0	A	G	ENSMUST00000071325.9:c.2398A>G	K800E	79332783.0	79332783.0	A	G	ENSMUST00000071325.9:c.2398A>G	K800E	CLINVAR-H1870717	CLINVAR-H1870717-M01-V01	CLINVAR	821200.0	False	False	False	False	False	81
NF1	ENSG00000196712.12	ENST00000358273.4	chr17	58	+	True	29554608	29554608	A	C	ENST00000358273.4:c.2393A>C	K798T	Missense	E_20	SNP	True	0	Class 0: This mutation can be originally modeled.	23aa	58aa	Nf1	ENSMUSG00000020716.17	ENSMUST00000071325.9	chr11	58	+	SNP	Missense	E_20	79332784.0	79332784.0	A	C	ENSMUST00000071325.9:c.2399A>C	K800T	79332784.0	79332784.0	A	C	ENSMUST00000071325.9:c.2399A>C	K800T	CLINVAR-H1870718	CLINVAR-H1870718-M01-V01	CLINVAR	527587.0	False	False	False	False	False	81
NF1	ENSG00000196712.12	ENST00000358273.4	chr17	58	+	True	29554608	29554608	A	G	ENST00000358273.4:c.2393A>G	K798R	Missense	E_20	SNP	True	0	Class 0: This mutation can be originally modeled.	23aa	58aa	Nf1	ENSMUSG00000020716.17	ENSMUST00000071325.9	chr11	58	+	SNP	Missense	E_20	79332784.0	79332784.0	A	G	ENSMUST00000071325.9:c.2399A>G	K800R	79332784.0	79332784.0	A	G	ENSMUST00000071325.9:c.2399A>G	K800R	CLINVAR-H1870719	CLINVAR-H1870719-M01-V01	CLINVAR	1790585.0	False	False	False	False	False	81
NF1	ENSG00000196712.12	ENST00000358273.4	chr17	58	+	True	29554609	29554609	A	G	ENST00000358273.4:c.2394A>G	K798delinsK	Silent	E_20	SNP	True	0	Class 0: This mutation can be originally modeled.	23aa	58aa	Nf1	ENSMUSG00000020716.17	ENSMUST00000071325.9	chr11	58	+	SNP	Silent	E_20	79332785.0	79332785.0	A	G	ENSMUST00000071325.9:c.2400A>G	K800delinsK	79332785.0	79332785.0	A	G	ENSMUST00000071325.9:c.2400A>G	K800delinsK	CLINVAR-H1870721	CLINVAR-H1870721-M01-V01	CLINVAR	821202.0	False	False	False	False	False	81
NF1	ENSG00000196712.12	ENST00000358273.4	chr17	58	+	True	29554610	29554610	A	G	ENST00000358273.4:c.2395A>G	M799V	Missense	E_20	SNP	True	0	Class 0: This mutation can be originally modeled.	24aa	57aa	Nf1	ENSMUSG00000020716.17	ENSMUST00000071325.9	chr11	58	+	SNP	Missense	E_20	79332786.0	79332786.0	A	G	ENSMUST00000071325.9:c.2401A>G	M801V	79332786.0	79332786.0	A	G	ENSMUST00000071325.9:c.2401A>G	M801V	CLINVAR-H1870722	CLINVAR-H1870722-M01-V01	CLINVAR	575761.0	False	False	False	False	False	81
NF1	ENSG00000196712.12	ENST00000358273.4	chr17	58	+	True	29554610	29554610	A	T	ENST00000358273.4:c.2395A>T	M799L	Missense	E_20	SNP	True	0	Class 0: This mutation can be originally modeled.	24aa	57aa	Nf1	ENSMUSG00000020716.17	ENSMUST00000071325.9	chr11	58	+	SNP	Missense	E_20	79332786.0	79332786.0	A	T	ENSMUST00000071325.9:c.2401A>T	M801L	79332786.0	79332786.0	A	T	ENSMUST00000071325.9:c.2401A>T	M801L	CLINVAR-H1870723	CLINVAR-H1870723-M01-V01	CLINVAR	404516.0	False	False	False	False	False	81
NF1	ENSG00000196712.12	ENST00000358273.4	chr17	58	+	True	29554611	29554611	T	C	ENST00000358273.4:c.2396T>C	M799T	Missense	E_20	SNP	True	0	Class 0: This mutation can be originally modeled.	24aa	57aa	Nf1	ENSMUSG00000020716.17	ENSMUST00000071325.9	chr11	58	+	SNP	Missense	E_20	79332787.0	79332787.0	T	C	ENSMUST00000071325.9:c.2402T>C	M801T	79332787.0	79332787.0	T	C	ENSMUST00000071325.9:c.2402T>C	M801T	CLINVAR-H1870724	CLINVAR-H1870724-M01-V01	CLINVAR	1039260.0	False	False	False	False	False	81
NF1	ENSG00000196712.12	ENST00000358273.4	chr17	58	+	True	29554613	29554613	G	T	ENST00000358273.4:c.2398G>T	E800*	Nonsense	E_20	SNP	True	0	Class 0: This mutation can be originally modeled.	25aa	56aa	Nf1	ENSMUSG00000020716.17	ENSMUST00000071325.9	chr11	58	+	SNP	Nonsense	E_20	79332789.0	79332789.0	G	T	ENSMUST00000071325.9:c.2404G>T	E802*	79332789.0	79332789.0	G	T	ENSMUST00000071325.9:c.2404G>T	E802*	CLINVAR-H1870726	CLINVAR-H1870726-M01-V01	CLINVAR	1069058.0	False	False	False	False	False	81
NF1	ENSG00000196712.12	ENST00000358273.4	chr17	58	+	True	29554615	29554615	A	G	ENST00000358273.4:c.2400A>G	E800delinsE	Silent	E_20	SNP	True	0	Class 0: This mutation can be originally modeled.	25aa	56aa	Nf1	ENSMUSG00000020716.17	ENSMUST00000071325.9	chr11	58	+	SNP	Silent	E_20	79332791.0	79332791.0	A	G	ENSMUST00000071325.9:c.2406A>G	E802delinsE	79332791.0	79332791.0	A	G	ENSMUST00000071325.9:c.2406A>G	E802delinsE	CLINVAR-H1870727	CLINVAR-H1870727-M01-V01	CLINVAR	1140255.0	False	False	False	False	False	81
NF1	ENSG00000196712.12	ENST00000358273.4	chr17	58	+	True	29554618	29554618	T	C	ENST00000358273.4:c.2403T>C	D801delinsD	Silent	E_20	SNP	True	0	Class 0: This mutation can be originally modeled.	26aa	55aa	Nf1	ENSMUSG00000020716.17	ENSMUST00000071325.9	chr11	58	+	SNP	Silent	E_20	79332794.0	79332794.0	T	C	ENSMUST00000071325.9:c.2409T>C	D803delinsD	79332794.0	79332794.0	T	C	ENSMUST00000071325.9:c.2409T>C	D803delinsD	CLINVAR-H1870728	CLINVAR-H1870728-M01-V01	CLINVAR	1790769.0	False	False	False	False	False	81
NF1	ENSG00000196712.12	ENST00000358273.4	chr17	58	+	True	29554620	29554620	G	A	ENST00000358273.4:c.2405G>A	G802D	Missense	E_20	SNP	True	0	Class 0: This mutation can be originally modeled.	27aa	54aa	Nf1	ENSMUSG00000020716.17	ENSMUST00000071325.9	chr11	58	+	SNP	Missense	E_20	79332796.0	79332796.0	G	A	ENSMUST00000071325.9:c.2411G>A	G804D	79332796.0	79332796.0	G	A	ENSMUST00000071325.9:c.2411G>A	G804D	CLINVAR-H1870730	CLINVAR-H1870730-M01-V01	CLINVAR	484097.0	False	False	False	False	False	81
NF1	ENSG00000196712.12	ENST00000358273.4	chr17	58	+	True	29554621	29554621	C	T	ENST00000358273.4:c.2406C>T	G802delinsG	Silent	E_20	SNP	True	0	Class 0: This mutation can be originally modeled.	27aa	54aa	Nf1	ENSMUSG00000020716.17	ENSMUST00000071325.9	chr11	58	+	SNP	Silent	E_20	79332797.0	79332797.0	C	T	ENSMUST00000071325.9:c.2412C>T	G804delinsG	79332797.0	79332797.0	C	T	ENSMUST00000071325.9:c.2412C>T	G804delinsG	CLINVAR-H1870731	CLINVAR-H1870731-M01-V01	CLINVAR	1499399.0	False	False	False	False	False	81
NF1	ENSG00000196712.12	ENST00000358273.4	chr17	58	+	True	29554622	29554622	C	G	ENST00000358273.4:c.2407C>G	Q803E	Missense	E_20	SNP	True	0	Class 0: This mutation can be originally modeled.	28aa	53aa	Nf1	ENSMUSG00000020716.17	ENSMUST00000071325.9	chr11	58	+	SNP	Missense	E_20	79332798.0	79332798.0	C	G	ENSMUST00000071325.9:c.2413C>G	Q805E	79332798.0	79332798.0	C	G	ENSMUST00000071325.9:c.2413C>G	Q805E	CLINVAR-H1870732	CLINVAR-H1870732-M01-V01	CLINVAR	1790809.0	False	False	False	False	False	81
NF1	ENSG00000196712.12	ENST00000358273.4	chr17	58	+	True	29554622	29554622	C	T	ENST00000358273.4:c.2407C>T	Q803*	Nonsense	E_20	SNP	True	0	Class 0: This mutation can be originally modeled.	28aa	53aa	Nf1	ENSMUSG00000020716.17	ENSMUST00000071325.9	chr11	58	+	SNP	Nonsense	E_20	79332798.0	79332798.0	C	T	ENSMUST00000071325.9:c.2413C>T	Q805*	79332798.0	79332798.0	C	T	ENSMUST00000071325.9:c.2413C>T	Q805*	CLINVAR-H1870733	CLINVAR-H1870733-M01-V01	CLINVAR	565792.0	False	False	False	False	False	81
NF1	ENSG00000196712.12	ENST00000358273.4	chr17	58	+	True	29554623	29554623	A	C	ENST00000358273.4:c.2408A>C	Q803P	Missense	E_20	SNP	True	0	Class 0: This mutation can be originally modeled.	28aa	53aa	Nf1	ENSMUSG00000020716.17	ENSMUST00000071325.9	chr11	58	+	SNP	Missense	E_20	79332799.0	79332799.0	A	C	ENSMUST00000071325.9:c.2414A>C	Q805P	79332799.0	79332799.0	A	C	ENSMUST00000071325.9:c.2414A>C	Q805P	CLINVAR-H1870735	CLINVAR-H1870735-M01-V01	CLINVAR	1790823.0	False	False	False	False	False	81
NF1	ENSG00000196712.12	ENST00000358273.4	chr17	58	+	True	29554623	29554623	A	G	ENST00000358273.4:c.2408A>G	Q803R	Missense	E_20	SNP	True	0	Class 0: This mutation can be originally modeled.	28aa	53aa	Nf1	ENSMUSG00000020716.17	ENSMUST00000071325.9	chr11	58	+	SNP	Missense	E_20	79332799.0	79332799.0	A	G	ENSMUST00000071325.9:c.2414A>G	Q805R	79332799.0	79332799.0	A	G	ENSMUST00000071325.9:c.2414A>G	Q805R	CLINVAR-H1870736	CLINVAR-H1870736-M01-V01	CLINVAR	186468.0	False	False	False	False	False	81
NF1	ENSG00000196712.12	ENST00000358273.4	chr17	58	+	True	29556043	29556043	G	C	ENST00000358273.4:c.2410G>C	A804P	Missense	E_21	SNP	True	0	Class 0: This mutation can be originally modeled.	29aa	52aa	Nf1	ENSMUSG00000020716.17	ENSMUST00000071325.9	chr11	58	+	SNP	Missense	E_21	79334595.0	79334595.0	G	C	ENSMUST00000071325.9:c.2416G>C	A806P	79334595.0	79334595.0	G	C	ENSMUST00000071325.9:c.2416G>C	A806P	CLINVAR-H1870780	CLINVAR-H1870780-M01-V01	CLINVAR	404441.0	False	False	False	False	False	81
NF1	ENSG00000196712.12	ENST00000358273.4	chr17	58	+	True	29556045	29556045	T	C	ENST00000358273.4:c.2412T>C	A804delinsA	Silent	E_21	SNP	True	0	Class 0: This mutation can be originally modeled.	29aa	52aa	Nf1	ENSMUSG00000020716.17	ENSMUST00000071325.9	chr11	58	+	SNP	Silent	E_21	79334597.0	79334597.0	T	C	ENSMUST00000071325.9:c.2418T>C	A806delinsA	79334597.0	79334597.0	T	C	ENSMUST00000071325.9:c.2418T>C	A806delinsA	CLINVAR-H1870782	CLINVAR-H1870782-M01-V01	CLINVAR	1156797.0	False	False	False	False	False	81
NF1	ENSG00000196712.12	ENST00000358273.4	chr17	58	+	True	29556046	29556046	G	A	ENST00000358273.4:c.2413G>A	A805T	Missense	E_21	SNP	True	0	Class 0: This mutation can be originally modeled.	30aa	51aa	Nf1	ENSMUSG00000020716.17	ENSMUST00000071325.9	chr11	58	+	SNP	Missense	E_21	79334598.0	79334598.0	G	A	ENSMUST00000071325.9:c.2419G>A	A807T	79334598.0	79334598.0	G	A	ENSMUST00000071325.9:c.2419G>A	A807T	CLINVAR-H1870783	CLINVAR-H1870783-M01-V01	CLINVAR	1328895.0	False	False	False	False	False	81
NF1	ENSG00000196712.12	ENST00000358273.4	chr17	58	+	True	29556048	29556048	T	G	ENST00000358273.4:c.2415T>G	A805delinsA	Silent	E_21	SNP	True	0	Class 0: This mutation can be originally modeled.	30aa	51aa	Nf1	ENSMUSG00000020716.17	ENSMUST00000071325.9	chr11	58	+	SNP	Silent	E_21	79334600.0	79334600.0	A	G	ENSMUST00000071325.9:c.2421A>G	A807delinsA	79334600.0	79334600.0	A	G	ENSMUST00000071325.9:c.2421A>G	A807delinsA	CLINVAR-H1870785	CLINVAR-H1870785-M01-V01	CLINVAR	527606.0	False	False	False	False	False	81
NF1	ENSG00000196712.12	ENST00000358273.4	chr17	58	+	True	29556049	29556049	G	A	ENST00000358273.4:c.2416G>A	E806K	Missense	E_21	SNP	True	0	Class 0: This mutation can be originally modeled.	31aa	50aa	Nf1	ENSMUSG00000020716.17	ENSMUST00000071325.9	chr11	58	+	SNP	Missense	E_21	79334601.0	79334601.0	G	A	ENSMUST00000071325.9:c.2422G>A	E808K	79334601.0	79334601.0	G	A	ENSMUST00000071325.9:c.2422G>A	E808K	CLINVAR-H1870786	CLINVAR-H1870786-M01-V01	CLINVAR	2442659.0	False	False	False	False	False	81
NF1	ENSG00000196712.12	ENST00000358273.4	chr17	58	+	True	29556053	29556053	G	A	ENST00000358273.4:c.2420G>A	S807N	Missense	E_21	SNP	True	0	Class 0: This mutation can be originally modeled.	32aa	49aa	Nf1	ENSMUSG00000020716.17	ENSMUST00000071325.9	chr11	58	+	SNP	Missense	E_21	79334605.0	79334605.0	G	A	ENSMUST00000071325.9:c.2426G>A	S809N	79334605.0	79334605.0	G	A	ENSMUST00000071325.9:c.2426G>A	S809N	CLINVAR-H1870788	CLINVAR-H1870788-M01-V01	CLINVAR	821255.0	False	False	False	False	False	81
NF1	ENSG00000196712.12	ENST00000358273.4	chr17	58	+	True	29556054	29556054	C	G	ENST00000358273.4:c.2421C>G	S807R	Missense	E_21	SNP	True	0	Class 0: This mutation can be originally modeled.	32aa	49aa	Nf1	ENSMUSG00000020716.17	ENSMUST00000071325.9	chr11	58	+	SNP	Missense	E_21	79334606.0	79334606.0	T	G	ENSMUST00000071325.9:c.2427T>G	S809R	79334606.0	79334606.0	T	G	ENSMUST00000071325.9:c.2427T>G	S809R	CLINVAR-H1870789	CLINVAR-H1870789-M01-V01	CLINVAR	2076037.0	False	False	False	False	False	81
NF1	ENSG00000196712.12	ENST00000358273.4	chr17	58	+	True	29556054	29556054	C	T	ENST00000358273.4:c.2421C>T	S807delinsS	Silent	E_21	SNP	True	0	Class 0: This mutation can be originally modeled.	32aa	49aa	Nf1	ENSMUSG00000020716.17	ENSMUST00000071325.9	chr11	58	+	SNP	Silent	E_21	79334606.0	79334606.0	T	T	ENSMUST00000071325.9:c.2427T>T	S809delinsS	79334606.0	79334606.0	T	T	ENSMUST00000071325.9:c.2427T>T	S809delinsS	CLINVAR-H1870790	CLINVAR-H1870790-M01-V01	CLINVAR	184779.0	False	False	False	False	False	81
NF1	ENSG00000196712.12	ENST00000358273.4	chr17	58	+	True	29556055	29556055	C	T	ENST00000358273.4:c.2422C>T	L808F	Missense	E_21	SNP	True	0	Class 0: This mutation can be originally modeled.	33aa	48aa	Nf1	ENSMUSG00000020716.17	ENSMUST00000071325.9	chr11	58	+	SNP	Missense	E_21	79334607.0	79334607.0	C	T	ENSMUST00000071325.9:c.2428C>T	L810F	79334607.0	79334607.0	C	T	ENSMUST00000071325.9:c.2428C>T	L810F	CLINVAR-H1870791	CLINVAR-H1870791-M01-V01	CLINVAR	967307.0	False	False	False	False	False	81
NF1	ENSG00000196712.12	ENST00000358273.4	chr17	58	+	True	29556057	29556057	T	C	ENST00000358273.4:c.2424T>C	L808delinsL	Silent	E_21	SNP	True	0	Class 0: This mutation can be originally modeled.	33aa	48aa	Nf1	ENSMUSG00000020716.17	ENSMUST00000071325.9	chr11	58	+	SNP	Silent	E_21	79334609.0	79334609.0	T	C	ENSMUST00000071325.9:c.2430T>C	L810delinsL	79334609.0	79334609.0	T	C	ENSMUST00000071325.9:c.2430T>C	L810delinsL	CLINVAR-H1870793	CLINVAR-H1870793-M01-V01	CLINVAR	1791067.0	False	False	False	False	False	81
NF1	ENSG00000196712.12	ENST00000358273.4	chr17	58	+	True	29556059	29556059	A	C	ENST00000358273.4:c.2426A>C	H809P	Missense	E_21	SNP	True	0	Class 0: This mutation can be originally modeled.	34aa	47aa	Nf1	ENSMUSG00000020716.17	ENSMUST00000071325.9	chr11	58	+	SNP	Missense	E_21	79334611.0	79334611.0	A	C	ENSMUST00000071325.9:c.2432A>C	H811P	79334611.0	79334611.0	A	C	ENSMUST00000071325.9:c.2432A>C	H811P	CLINVAR-H1870795	CLINVAR-H1870795-M01-V01	CLINVAR	1353148.0	False	False	False	False	False	81
NF1	ENSG00000196712.12	ENST00000358273.4	chr17	58	+	True	29556060	29556060	C	T	ENST00000358273.4:c.2427C>T	H809delinsH	Silent	E_21	SNP	True	0	Class 0: This mutation can be originally modeled.	34aa	47aa	Nf1	ENSMUSG00000020716.17	ENSMUST00000071325.9	chr11	58	+	SNP	Silent	E_21	79334612.0	79334612.0	T	T	ENSMUST00000071325.9:c.2433T>T	H811delinsH	79334612.0	79334612.0	T	T	ENSMUST00000071325.9:c.2433T>T	H811delinsH	CLINVAR-H1870797	CLINVAR-H1870797-M01-V01	CLINVAR	2163436.0	False	False	False	False	False	81
NF1	ENSG00000196712.12	ENST00000358273.4	chr17	58	+	True	29556061	29556061	A	G	ENST00000358273.4:c.2428A>G	K810E	Missense	E_21	SNP	True	0	Class 0: This mutation can be originally modeled.	35aa	46aa	Nf1	ENSMUSG00000020716.17	ENSMUST00000071325.9	chr11	58	+	SNP	Missense	E_21	79334613.0	79334613.0	A	G	ENSMUST00000071325.9:c.2434A>G	K812E	79334613.0	79334613.0	A	G	ENSMUST00000071325.9:c.2434A>G	K812E	CLINVAR-H1870798	CLINVAR-H1870798-M01-V01	CLINVAR	1460535.0	False	False	False	False	False	81
NF1	ENSG00000196712.12	ENST00000358273.4	chr17	58	+	True	29556064	29556064	A	G	ENST00000358273.4:c.2431A>G	T811A	Missense	E_21	SNP	True	0	Class 0: This mutation can be originally modeled.	36aa	45aa	Nf1	ENSMUSG00000020716.17	ENSMUST00000071325.9	chr11	58	+	SNP	Missense	E_21	79334616.0	79334616.0	A	G	ENSMUST00000071325.9:c.2437A>G	T813A	79334616.0	79334616.0	A	G	ENSMUST00000071325.9:c.2437A>G	T813A	CLINVAR-H1870799	CLINVAR-H1870799-M01-V01	CLINVAR	2677187.0	False	False	False	False	False	81
NF1	ENSG00000196712.12	ENST00000358273.4	chr17	58	+	True	29556066	29556066	C	G	ENST00000358273.4:c.2433C>G	T811delinsT	Silent	E_21	SNP	True	0	Class 0: This mutation can be originally modeled.	36aa	45aa	Nf1	ENSMUSG00000020716.17	ENSMUST00000071325.9	chr11	58	+	SNP	Silent	E_21	79334618.0	79334618.0	C	G	ENSMUST00000071325.9:c.2439C>G	T813delinsT	79334618.0	79334618.0	C	G	ENSMUST00000071325.9:c.2439C>G	T813delinsT	CLINVAR-H1870800	CLINVAR-H1870800-M01-V01	CLINVAR	1903560.0	False	False	False	False	False	81
NF1	ENSG00000196712.12	ENST00000358273.4	chr17	58	+	True	29556067	29556067	A	C	ENST00000358273.4:c.2434A>C	I812L	Missense	E_21	SNP	True	0	Class 0: This mutation can be originally modeled.	37aa	44aa	Nf1	ENSMUSG00000020716.17	ENSMUST00000071325.9	chr11	58	+	SNP	Missense	E_21	79334619.0	79334619.0	A	C	ENSMUST00000071325.9:c.2440A>C	I814L	79334619.0	79334619.0	A	C	ENSMUST00000071325.9:c.2440A>C	I814L	CLINVAR-H1870802	CLINVAR-H1870802-M01-V01	CLINVAR	141640.0	False	False	False	False	False	81
NF1	ENSG00000196712.12	ENST00000358273.4	chr17	58	+	True	29556067	29556067	A	G	ENST00000358273.4:c.2434A>G	I812V	Missense	E_21	SNP	True	0	Class 0: This mutation can be originally modeled.	37aa	44aa	Nf1	ENSMUSG00000020716.17	ENSMUST00000071325.9	chr11	58	+	SNP	Missense	E_21	79334619.0	79334619.0	A	G	ENSMUST00000071325.9:c.2440A>G	I814V	79334619.0	79334619.0	A	G	ENSMUST00000071325.9:c.2440A>G	I814V	CLINVAR-H1870803	CLINVAR-H1870803-M01-V01	CLINVAR	231470.0	False	False	False	False	False	81
NF1	ENSG00000196712.12	ENST00000358273.4	chr17	58	+	True	29556069	29556069	T	C	ENST00000358273.4:c.2436T>C	I812delinsI	Silent	E_21	SNP	True	0	Class 0: This mutation can be originally modeled.	37aa	44aa	Nf1	ENSMUSG00000020716.17	ENSMUST00000071325.9	chr11	58	+	SNP	Silent	E_21	79334621.0	79334621.0	T	C	ENSMUST00000071325.9:c.2442T>C	I814delinsI	79334621.0	79334621.0	T	C	ENSMUST00000071325.9:c.2442T>C	I814delinsI	CLINVAR-H1870804	CLINVAR-H1870804-M01-V01	CLINVAR	1983086.0	False	False	False	False	False	81
NF1	ENSG00000196712.12	ENST00000358273.4	chr17	58	+	True	29556070	29556070	G	A	ENST00000358273.4:c.2437G>A	V813I	Missense	E_21	SNP	True	0	Class 0: This mutation can be originally modeled.	38aa	43aa	Nf1	ENSMUSG00000020716.17	ENSMUST00000071325.9	chr11	58	+	SNP	Missense	E_21	79334622.0	79334622.0	G	A	ENSMUST00000071325.9:c.2443G>A	V815I	79334622.0	79334622.0	G	A	ENSMUST00000071325.9:c.2443G>A	V815I	CLINVAR-H1870805	CLINVAR-H1870805-M01-V01	CLINVAR	237537.0	False	False	False	False	False	81
NF1	ENSG00000196712.12	ENST00000358273.4	chr17	58	+	True	29556072	29556072	T	A	ENST00000358273.4:c.2439T>A	V813delinsV	Silent	E_21	SNP	True	0	Class 0: This mutation can be originally modeled.	38aa	43aa	Nf1	ENSMUSG00000020716.17	ENSMUST00000071325.9	chr11	58	+	SNP	Silent	E_21	79334624.0	79334624.0	T	A	ENSMUST00000071325.9:c.2445T>A	V815delinsV	79334624.0	79334624.0	T	A	ENSMUST00000071325.9:c.2445T>A	V815delinsV	CLINVAR-H1870806	CLINVAR-H1870806-M01-V01	CLINVAR	1791276.0	False	False	False	False	False	81
NF1	ENSG00000196712.12	ENST00000358273.4	chr17	58	+	True	29556073	29556073	A	G	ENST00000358273.4:c.2440A>G	K814E	Missense	E_21	SNP	True	0	Class 0: This mutation can be originally modeled.	39aa	42aa	Nf1	ENSMUSG00000020716.17	ENSMUST00000071325.9	chr11	58	+	SNP	Missense	E_21	79334625.0	79334625.0	A	G	ENSMUST00000071325.9:c.2446A>G	K816E	79334625.0	79334625.0	A	G	ENSMUST00000071325.9:c.2446A>G	K816E	CLINVAR-H1870810	CLINVAR-H1870810-M01-V01	CLINVAR	484051.0	False	False	False	False	False	81
NF1	ENSG00000196712.12	ENST00000358273.4	chr17	58	+	True	29556073	29556073	A	T	ENST00000358273.4:c.2440A>T	K814*	Nonsense	E_21	SNP	True	0	Class 0: This mutation can be originally modeled.	39aa	42aa	Nf1	ENSMUSG00000020716.17	ENSMUST00000071325.9	chr11	58	+	SNP	Nonsense	E_21	79334625.0	79334625.0	A	T	ENSMUST00000071325.9:c.2446A>T	K816*	79334625.0	79334625.0	A	T	ENSMUST00000071325.9:c.2446A>T	K816*	CLINVAR-H1870811	CLINVAR-H1870811-M01-V01	CLINVAR	1352720.0	False	False	False	False	False	81
NF1	ENSG00000196712.12	ENST00000358273.4	chr17	58	+	True	29556074	29556074	A	C	ENST00000358273.4:c.2441A>C	K814T	Missense	E_21	SNP	True	0	Class 0: This mutation can be originally modeled.	39aa	42aa	Nf1	ENSMUSG00000020716.17	ENSMUST00000071325.9	chr11	58	+	SNP	Missense	E_21	79334626.0	79334626.0	A	C	ENSMUST00000071325.9:c.2447A>C	K816T	79334626.0	79334626.0	A	C	ENSMUST00000071325.9:c.2447A>C	K816T	CLINVAR-H1870812	CLINVAR-H1870812-M01-V01	CLINVAR	481984.0	False	False	False	False	False	81
NF1	ENSG00000196712.12	ENST00000358273.4	chr17	58	+	True	29556074	29556074	A	T	ENST00000358273.4:c.2441A>T	K814M	Missense	E_21	SNP	True	0	Class 0: This mutation can be originally modeled.	39aa	42aa	Nf1	ENSMUSG00000020716.17	ENSMUST00000071325.9	chr11	58	+	SNP	Missense	E_21	79334626.0	79334626.0	A	T	ENSMUST00000071325.9:c.2447A>T	K816M	79334626.0	79334626.0	A	T	ENSMUST00000071325.9:c.2447A>T	K816M	CLINVAR-H1870813	CLINVAR-H1870813-M01-V01	CLINVAR	642522.0	False	False	False	False	False	81
NF1	ENSG00000196712.12	ENST00000358273.4	chr17	58	+	True	29556076	29556076	A	G	ENST00000358273.4:c.2443A>G	R815G	Missense	E_21	SNP	True	0	Class 0: This mutation can be originally modeled.	40aa	41aa	Nf1	ENSMUSG00000020716.17	ENSMUST00000071325.9	chr11	58	+	SNP	Missense	E_21	79334628.0	79334628.0	A	G	ENSMUST00000071325.9:c.2449A>G	R817G	79334628.0	79334628.0	A	G	ENSMUST00000071325.9:c.2449A>G	R817G	CLINVAR-H1870815	CLINVAR-H1870815-M01-V01	CLINVAR	1791358.0	False	False	False	False	False	81
NF1	ENSG00000196712.12	ENST00000358273.4	chr17	58	+	True	29556077	29556077	G	A	ENST00000358273.4:c.2444G>A	R815K	Missense	E_21	SNP	True	0	Class 0: This mutation can be originally modeled.	40aa	41aa	Nf1	ENSMUSG00000020716.17	ENSMUST00000071325.9	chr11	58	+	SNP	Missense	E_21	79334629.0	79334629.0	G	A	ENSMUST00000071325.9:c.2450G>A	R817K	79334629.0	79334629.0	G	A	ENSMUST00000071325.9:c.2450G>A	R817K	CLINVAR-H1870816	CLINVAR-H1870816-M01-V01	CLINVAR	821289.0	False	False	False	False	False	81
NF1	ENSG00000196712.12	ENST00000358273.4	chr17	58	+	True	29556078	29556078	G	A	ENST00000358273.4:c.2445G>A	R815delinsR	Silent	E_21	SNP	True	0	Class 0: This mutation can be originally modeled.	40aa	41aa	Nf1	ENSMUSG00000020716.17	ENSMUST00000071325.9	chr11	58	+	SNP	Silent	E_21	79334630.0	79334630.0	A	A	ENSMUST00000071325.9:c.2451A>A	R817delinsR	79334630.0	79334630.0	A	A	ENSMUST00000071325.9:c.2451A>A	R817delinsR	CLINVAR-H1870817	CLINVAR-H1870817-M01-V01	CLINVAR	457585.0	False	False	False	False	False	81
NF1	ENSG00000196712.12	ENST00000358273.4	chr17	58	+	True	29556079	29556079	C	G	ENST00000358273.4:c.2446C>G	R816G	Missense	E_21	SNP	True	0	Class 0: This mutation can be originally modeled.	41aa	40aa	Nf1	ENSMUSG00000020716.17	ENSMUST00000071325.9	chr11	58	+	SNP	Missense	E_21	79334631.0	79334631.0	C	G	ENSMUST00000071325.9:c.2452C>G	R818G	79334631.0	79334631.0	C	G	ENSMUST00000071325.9:c.2452C>G	R818G	CLINVAR-H1870818	CLINVAR-H1870818-M01-V01	CLINVAR	2003505.0	False	False	False	False	False	81
NF1	ENSG00000196712.12	ENST00000358273.4	chr17	58	+	True	29556080	29556080	G	A	ENST00000358273.4:c.2447G>A	R816Q	Missense	E_21	SNP	True	0	Class 0: This mutation can be originally modeled.	41aa	40aa	Nf1	ENSMUSG00000020716.17	ENSMUST00000071325.9	chr11	58	+	SNP	Missense	E_21	79334632.0	79334632.0	G	A	ENSMUST00000071325.9:c.2453G>A	R818Q	79334632.0	79334632.0	G	A	ENSMUST00000071325.9:c.2453G>A	R818Q	CLINVAR-H1870821	CLINVAR-H1870821-M01-V01	CLINVAR	220840.0	False	False	False	False	False	81
NF1	ENSG00000196712.12	ENST00000358273.4	chr17	58	+	True	29556080	29556080	G	C	ENST00000358273.4:c.2447G>C	R816P	Missense	E_21	SNP	True	0	Class 0: This mutation can be originally modeled.	41aa	40aa	Nf1	ENSMUSG00000020716.17	ENSMUST00000071325.9	chr11	58	+	SNP	Missense	E_21	79334632.0	79334632.0	G	C	ENSMUST00000071325.9:c.2453G>C	R818P	79334632.0	79334632.0	G	C	ENSMUST00000071325.9:c.2453G>C	R818P	CLINVAR-H1870822	CLINVAR-H1870822-M01-V01	CLINVAR	857606.0	False	False	False	False	False	81
NF1	ENSG00000196712.12	ENST00000358273.4	chr17	58	+	True	29556081	29556081	A	C	ENST00000358273.4:c.2448A>C	R816delinsR	Silent	E_21	SNP	True	0	Class 0: This mutation can be originally modeled.	41aa	40aa	Nf1	ENSMUSG00000020716.17	ENSMUST00000071325.9	chr11	58	+	SNP	Silent	E_21	79334633.0	79334633.0	G	C	ENSMUST00000071325.9:c.2454G>C	R818delinsR	79334633.0	79334633.0	G	C	ENSMUST00000071325.9:c.2454G>C	R818delinsR	CLINVAR-H1870824	CLINVAR-H1870824-M01-V01	CLINVAR	1106404.0	False	False	False	False	False	81
NF1	ENSG00000196712.12	ENST00000358273.4	chr17	58	+	True	29556081	29556081	A	G	ENST00000358273.4:c.2448A>G	R816delinsR	Silent	E_21	SNP	True	0	Class 0: This mutation can be originally modeled.	41aa	40aa	Nf1	ENSMUSG00000020716.17	ENSMUST00000071325.9	chr11	58	+	SNP	Silent	E_21	79334633.0	79334633.0	G	G	ENSMUST00000071325.9:c.2454G>G	R818delinsR	79334633.0	79334633.0	G	G	ENSMUST00000071325.9:c.2454G>G	R818delinsR	CLINVAR-H1870825	CLINVAR-H1870825-M01-V01	CLINVAR	1791418.0	False	False	False	False	False	81
NF1	ENSG00000196712.12	ENST00000358273.4	chr17	58	+	True	29556082	29556082	A	G	ENST00000358273.4:c.2449A>G	M817V	Missense	E_21	SNP	True	0	Class 0: This mutation can be originally modeled.	42aa	39aa	Nf1	ENSMUSG00000020716.17	ENSMUST00000071325.9	chr11	58	+	SNP	Missense	E_21	79334634.0	79334634.0	A	G	ENSMUST00000071325.9:c.2455A>G	M819V	79334634.0	79334634.0	A	G	ENSMUST00000071325.9:c.2455A>G	M819V	CLINVAR-H1870827	CLINVAR-H1870827-M01-V01	CLINVAR	1505097.0	False	False	False	False	False	81
NF1	ENSG00000196712.12	ENST00000358273.4	chr17	58	+	True	29556083	29556083	T	C	ENST00000358273.4:c.2450T>C	M817T	Missense	E_21	SNP	True	0	Class 0: This mutation can be originally modeled.	42aa	39aa	Nf1	ENSMUSG00000020716.17	ENSMUST00000071325.9	chr11	58	+	SNP	Missense	E_21	79334635.0	79334635.0	T	C	ENSMUST00000071325.9:c.2456T>C	M819T	79334635.0	79334635.0	T	C	ENSMUST00000071325.9:c.2456T>C	M819T	CLINVAR-H1870829	CLINVAR-H1870829-M01-V01	CLINVAR	821299.0	False	False	False	False	False	81
NF1	ENSG00000196712.12	ENST00000358273.4	chr17	58	+	True	29556084	29556084	G	A	ENST00000358273.4:c.2451G>A	M817I	Missense	E_21	SNP	True	0	Class 0: This mutation can be originally modeled.	42aa	39aa	Nf1	ENSMUSG00000020716.17	ENSMUST00000071325.9	chr11	58	+	SNP	Missense	E_21	79334636.0	79334636.0	G	A	ENSMUST00000071325.9:c.2457G>A	M819I	79334636.0	79334636.0	G	A	ENSMUST00000071325.9:c.2457G>A	M819I	CLINVAR-H1870830	CLINVAR-H1870830-M01-V01	CLINVAR	1508601.0	False	False	False	False	False	81
NF1	ENSG00000196712.12	ENST00000358273.4	chr17	58	+	True	29556087	29556087	C	G	ENST00000358273.4:c.2454C>G	S818delinsS	Silent	E_21	SNP	True	0	Class 0: This mutation can be originally modeled.	43aa	38aa	Nf1	ENSMUSG00000020716.17	ENSMUST00000071325.9	chr11	58	+	SNP	Silent	E_21	79334639.0	79334639.0	C	G	ENSMUST00000071325.9:c.2460C>G	S820delinsS	79334639.0	79334639.0	C	G	ENSMUST00000071325.9:c.2460C>G	S820delinsS	CLINVAR-H1870833	CLINVAR-H1870833-M01-V01	CLINVAR	1117113.0	False	False	False	False	False	81
NF1	ENSG00000196712.12	ENST00000358273.4	chr17	58	+	True	29556087	29556087	C	T	ENST00000358273.4:c.2454C>T	S818delinsS	Silent	E_21	SNP	True	0	Class 0: This mutation can be originally modeled.	43aa	38aa	Nf1	ENSMUSG00000020716.17	ENSMUST00000071325.9	chr11	58	+	SNP	Silent	E_21	79334639.0	79334639.0	C	T	ENSMUST00000071325.9:c.2460C>T	S820delinsS	79334639.0	79334639.0	C	T	ENSMUST00000071325.9:c.2460C>T	S820delinsS	CLINVAR-H1870834	CLINVAR-H1870834-M01-V01	CLINVAR	821304.0	False	False	False	False	False	81
NF1	ENSG00000196712.12	ENST00000358273.4	chr17	58	+	True	29556088	29556088	C	T	ENST00000358273.4:c.2455C>T	H819Y	Missense	E_21	SNP	True	0	Class 0: This mutation can be originally modeled.	44aa	37aa	Nf1	ENSMUSG00000020716.17	ENSMUST00000071325.9	chr11	58	+	SNP	Missense	E_21	79334640.0	79334640.0	C	T	ENSMUST00000071325.9:c.2461C>T	H821Y	79334640.0	79334640.0	C	T	ENSMUST00000071325.9:c.2461C>T	H821Y	CLINVAR-H1870835	CLINVAR-H1870835-M01-V01	CLINVAR	821306.0	False	False	False	False	False	81
NF1	ENSG00000196712.12	ENST00000358273.4	chr17	58	+	True	29556089	29556089	A	C	ENST00000358273.4:c.2456A>C	H819P	Missense	E_21	SNP	True	0	Class 0: This mutation can be originally modeled.	44aa	37aa	Nf1	ENSMUSG00000020716.17	ENSMUST00000071325.9	chr11	58	+	SNP	Missense	E_21	79334641.0	79334641.0	A	C	ENSMUST00000071325.9:c.2462A>C	H821P	79334641.0	79334641.0	A	C	ENSMUST00000071325.9:c.2462A>C	H821P	CLINVAR-H1870836	CLINVAR-H1870836-M01-V01	CLINVAR	185592.0	False	False	False	False	False	81
NF1	ENSG00000196712.12	ENST00000358273.4	chr17	58	+	True	29556089	29556089	A	G	ENST00000358273.4:c.2456A>G	H819R	Missense	E_21	SNP	True	0	Class 0: This mutation can be originally modeled.	44aa	37aa	Nf1	ENSMUSG00000020716.17	ENSMUST00000071325.9	chr11	58	+	SNP	Missense	E_21	79334641.0	79334641.0	A	G	ENSMUST00000071325.9:c.2462A>G	H821R	79334641.0	79334641.0	A	G	ENSMUST00000071325.9:c.2462A>G	H821R	CLINVAR-H1870837	CLINVAR-H1870837-M01-V01	CLINVAR	821307.0	False	False	False	False	False	81
NF1	ENSG00000196712.12	ENST00000358273.4	chr17	58	+	True	29556090	29556090	T	C	ENST00000358273.4:c.2457T>C	H819delinsH	Silent	E_21	SNP	True	0	Class 0: This mutation can be originally modeled.	44aa	37aa	Nf1	ENSMUSG00000020716.17	ENSMUST00000071325.9	chr11	58	+	SNP	Silent	E_21	79334642.0	79334642.0	T	C	ENSMUST00000071325.9:c.2463T>C	H821delinsH	79334642.0	79334642.0	T	C	ENSMUST00000071325.9:c.2463T>C	H821delinsH	CLINVAR-H1870838	CLINVAR-H1870838-M01-V01	CLINVAR	481990.0	False	False	False	False	False	81
NF1	ENSG00000196712.12	ENST00000358273.4	chr17	58	+	True	29556093	29556093	G	A	ENST00000358273.4:c.2460G>A	V820delinsV	Silent	E_21	SNP	True	0	Class 0: This mutation can be originally modeled.	45aa	36aa	Nf1	ENSMUSG00000020716.17	ENSMUST00000071325.9	chr11	58	+	SNP	Silent	E_21	79334645.0	79334645.0	C	A	ENSMUST00000071325.9:c.2466C>A	V822delinsV	79334645.0	79334645.0	C	A	ENSMUST00000071325.9:c.2466C>A	V822delinsV	CLINVAR-H1870841	CLINVAR-H1870841-M01-V01	CLINVAR	1536284.0	False	False	False	False	False	81
NF1	ENSG00000196712.12	ENST00000358273.4	chr17	58	+	True	29556095	29556095	G	A	ENST00000358273.4:c.2462G>A	S821N	Missense	E_21	SNP	True	0	Class 0: This mutation can be originally modeled.	46aa	35aa	Nf1	ENSMUSG00000020716.17	ENSMUST00000071325.9	chr11	58	+	SNP	Missense	E_21	79334647.0	79334647.0	G	A	ENSMUST00000071325.9:c.2468G>A	S823N	79334647.0	79334647.0	G	A	ENSMUST00000071325.9:c.2468G>A	S823N	CLINVAR-H1870842	CLINVAR-H1870842-M01-V01	CLINVAR	821317.0	False	False	False	False	False	81
NF1	ENSG00000196712.12	ENST00000358273.4	chr17	58	+	True	29556095	29556095	G	T	ENST00000358273.4:c.2462G>T	S821I	Missense	E_21	SNP	True	0	Class 0: This mutation can be originally modeled.	46aa	35aa	Nf1	ENSMUSG00000020716.17	ENSMUST00000071325.9	chr11	58	+	SNP	Missense	E_21	79334647.0	79334647.0	G	T	ENSMUST00000071325.9:c.2468G>T	S823I	79334647.0	79334647.0	G	T	ENSMUST00000071325.9:c.2468G>T	S823I	CLINVAR-H1870843	CLINVAR-H1870843-M01-V01	CLINVAR	561744.0	False	False	False	False	False	81
NF1	ENSG00000196712.12	ENST00000358273.4	chr17	58	+	True	29556097	29556097	G	A	ENST00000358273.4:c.2464G>A	G822R	Missense	E_21	SNP	True	0	Class 0: This mutation can be originally modeled.	47aa	34aa	Nf1	ENSMUSG00000020716.17	ENSMUST00000071325.9	chr11	58	+	SNP	Missense	E_21	79334649.0	79334649.0	G	A	ENSMUST00000071325.9:c.2470G>A	G824R	79334649.0	79334649.0	G	A	ENSMUST00000071325.9:c.2470G>A	G824R	CLINVAR-H1870845	CLINVAR-H1870845-M01-V01	CLINVAR	949206.0	False	False	False	False	False	81
NF1	ENSG00000196712.12	ENST00000358273.4	chr17	58	+	True	29556097	29556097	G	T	ENST00000358273.4:c.2464G>T	G822*	Nonsense	E_21	SNP	True	0	Class 0: This mutation can be originally modeled.	47aa	34aa	Nf1	ENSMUSG00000020716.17	ENSMUST00000071325.9	chr11	58	+	SNP	Nonsense	E_21	79334649.0	79334649.0	G	T	ENSMUST00000071325.9:c.2470G>T	G824*	79334649.0	79334649.0	G	T	ENSMUST00000071325.9:c.2470G>T	G824*	CLINVAR-H1870846	CLINVAR-H1870846-M01-V01	CLINVAR	946222.0	False	False	False	False	False	81
NF1	ENSG00000196712.12	ENST00000358273.4	chr17	58	+	True	29556099	29556099	A	C	ENST00000358273.4:c.2466A>C	G822delinsG	Silent	E_21	SNP	True	0	Class 0: This mutation can be originally modeled.	47aa	34aa	Nf1	ENSMUSG00000020716.17	ENSMUST00000071325.9	chr11	58	+	SNP	Silent	E_21	79334651.0	79334651.0	A	C	ENSMUST00000071325.9:c.2472A>C	G824delinsG	79334651.0	79334651.0	A	C	ENSMUST00000071325.9:c.2472A>C	G824delinsG	CLINVAR-H1870847	CLINVAR-H1870847-M01-V01	CLINVAR	480090.0	False	False	False	False	False	81
NF1	ENSG00000196712.12	ENST00000358273.4	chr17	58	+	True	29556100	29556100	G	A	ENST00000358273.4:c.2467G>A	G823R	Missense	E_21	SNP	True	0	Class 0: This mutation can be originally modeled.	48aa	33aa	Nf1	ENSMUSG00000020716.17	ENSMUST00000071325.9	chr11	58	+	SNP	Missense	E_21	79334652.0	79334652.0	G	A	ENSMUST00000071325.9:c.2473G>A	G825R	79334652.0	79334652.0	G	A	ENSMUST00000071325.9:c.2473G>A	G825R	CLINVAR-H1870848	CLINVAR-H1870848-M01-V01	CLINVAR	821326.0	False	False	False	False	False	81
NF1	ENSG00000196712.12	ENST00000358273.4	chr17	58	+	True	29556101	29556101	G	A	ENST00000358273.4:c.2468G>A	G823E	Missense	E_21	SNP	True	0	Class 0: This mutation can be originally modeled.	48aa	33aa	Nf1	ENSMUSG00000020716.17	ENSMUST00000071325.9	chr11	58	+	SNP	Missense	E_21	79334653.0	79334653.0	G	A	ENSMUST00000071325.9:c.2474G>A	G825E	79334653.0	79334653.0	G	A	ENSMUST00000071325.9:c.2474G>A	G825E	CLINVAR-H1870849	CLINVAR-H1870849-M01-V01	CLINVAR	404450.0	False	False	False	False	False	81
NF1	ENSG00000196712.12	ENST00000358273.4	chr17	58	+	True	29556101	29556101	G	T	ENST00000358273.4:c.2468G>T	G823V	Missense	E_21	SNP	True	0	Class 0: This mutation can be originally modeled.	48aa	33aa	Nf1	ENSMUSG00000020716.17	ENSMUST00000071325.9	chr11	58	+	SNP	Missense	E_21	79334653.0	79334653.0	G	T	ENSMUST00000071325.9:c.2474G>T	G825V	79334653.0	79334653.0	G	T	ENSMUST00000071325.9:c.2474G>T	G825V	CLINVAR-H1870850	CLINVAR-H1870850-M01-V01	CLINVAR	1321123.0	False	False	False	False	False	81
NF1	ENSG00000196712.12	ENST00000358273.4	chr17	58	+	True	29556104	29556104	G	T	ENST00000358273.4:c.2471G>T	G824V	Missense	E_21	SNP	True	0	Class 0: This mutation can be originally modeled.	49aa	32aa	Nf1	ENSMUSG00000020716.17	ENSMUST00000071325.9	chr11	58	+	SNP	Missense	E_21	79334656.0	79334656.0	G	T	ENSMUST00000071325.9:c.2477G>T	G826V	79334656.0	79334656.0	G	T	ENSMUST00000071325.9:c.2477G>T	G826V	CLINVAR-H1870853	CLINVAR-H1870853-M01-V01	CLINVAR	954602.0	False	False	False	False	False	81
NF1	ENSG00000196712.12	ENST00000358273.4	chr17	58	+	True	29556105	29556105	A	T	ENST00000358273.4:c.2472A>T	G824delinsG	Silent	E_21	SNP	True	0	Class 0: This mutation can be originally modeled.	49aa	32aa	Nf1	ENSMUSG00000020716.17	ENSMUST00000071325.9	chr11	58	+	SNP	Silent	E_21	79334657.0	79334657.0	C	T	ENSMUST00000071325.9:c.2478C>T	G826delinsG	79334657.0	79334657.0	C	T	ENSMUST00000071325.9:c.2478C>T	G826delinsG	CLINVAR-H1870854	CLINVAR-H1870854-M01-V01	CLINVAR	1111412.0	False	False	False	False	False	81
NF1	ENSG00000196712.12	ENST00000358273.4	chr17	58	+	True	29556106	29556106	T	G	ENST00000358273.4:c.2473T>G	S825A	Missense	E_21	SNP	True	0	Class 0: This mutation can be originally modeled.	50aa	31aa	Nf1	ENSMUSG00000020716.17	ENSMUST00000071325.9	chr11	58	+	SNP	Missense	E_21	79334658.0	79334658.0	T	G	ENSMUST00000071325.9:c.2479T>G	S827A	79334658.0	79334658.0	T	G	ENSMUST00000071325.9:c.2479T>G	S827A	CLINVAR-H1870855	CLINVAR-H1870855-M01-V01	CLINVAR	1791814.0	False	False	False	False	False	81
NF1	ENSG00000196712.12	ENST00000358273.4	chr17	58	+	True	29556107	29556107	C	G	ENST00000358273.4:c.2474C>G	S825C	Missense	E_21	SNP	True	0	Class 0: This mutation can be originally modeled.	50aa	31aa	Nf1	ENSMUSG00000020716.17	ENSMUST00000071325.9	chr11	58	+	SNP	Missense	E_21	79334659.0	79334659.0	C	G	ENSMUST00000071325.9:c.2480C>G	S827C	79334659.0	79334659.0	C	G	ENSMUST00000071325.9:c.2480C>G	S827C	CLINVAR-H1870856	CLINVAR-H1870856-M01-V01	CLINVAR	404513.0	False	False	False	False	False	81
NF1	ENSG00000196712.12	ENST00000358273.4	chr17	58	+	True	29556108	29556108	C	G	ENST00000358273.4:c.2475C>G	S825delinsS	Silent	E_21	SNP	True	0	Class 0: This mutation can be originally modeled.	50aa	31aa	Nf1	ENSMUSG00000020716.17	ENSMUST00000071325.9	chr11	58	+	SNP	Silent	E_21	79334660.0	79334660.0	C	G	ENSMUST00000071325.9:c.2481C>G	S827delinsS	79334660.0	79334660.0	C	G	ENSMUST00000071325.9:c.2481C>G	S827delinsS	CLINVAR-H1870857	CLINVAR-H1870857-M01-V01	CLINVAR	821348.0	False	False	False	False	False	81
NF1	ENSG00000196712.12	ENST00000358273.4	chr17	58	+	True	29556108	29556108	C	T	ENST00000358273.4:c.2475C>T	S825delinsS	Silent	E_21	SNP	True	0	Class 0: This mutation can be originally modeled.	50aa	31aa	Nf1	ENSMUSG00000020716.17	ENSMUST00000071325.9	chr11	58	+	SNP	Silent	E_21	79334660.0	79334660.0	C	T	ENSMUST00000071325.9:c.2481C>T	S827delinsS	79334660.0	79334660.0	C	T	ENSMUST00000071325.9:c.2481C>T	S827delinsS	CLINVAR-H1870858	CLINVAR-H1870858-M01-V01	CLINVAR	1113101.0	False	False	False	False	False	81
NF1	ENSG00000196712.12	ENST00000358273.4	chr17	58	+	True	29556109	29556109	A	C	ENST00000358273.4:c.2476A>C	I826L	Missense	E_21	SNP	True	0	Class 0: This mutation can be originally modeled.	51aa	30aa	Nf1	ENSMUSG00000020716.17	ENSMUST00000071325.9	chr11	58	+	SNP	Missense	E_21	79334661.0	79334661.0	A	C	ENSMUST00000071325.9:c.2482A>C	I828L	79334661.0	79334661.0	A	C	ENSMUST00000071325.9:c.2482A>C	I828L	CLINVAR-H1870859	CLINVAR-H1870859-M01-V01	CLINVAR	231893.0	False	False	False	False	False	81
NF1	ENSG00000196712.12	ENST00000358273.4	chr17	58	+	True	29556109	29556109	A	G	ENST00000358273.4:c.2476A>G	I826V	Missense	E_21	SNP	True	0	Class 0: This mutation can be originally modeled.	51aa	30aa	Nf1	ENSMUSG00000020716.17	ENSMUST00000071325.9	chr11	58	+	SNP	Missense	E_21	79334661.0	79334661.0	A	G	ENSMUST00000071325.9:c.2482A>G	I828V	79334661.0	79334661.0	A	G	ENSMUST00000071325.9:c.2482A>G	I828V	CLINVAR-H1870860	CLINVAR-H1870860-M01-V01	CLINVAR	527562.0	False	False	False	False	False	81
NF1	ENSG00000196712.12	ENST00000358273.4	chr17	58	+	True	29556110	29556110	T	C	ENST00000358273.4:c.2477T>C	I826T	Missense	E_21	SNP	True	0	Class 0: This mutation can be originally modeled.	51aa	30aa	Nf1	ENSMUSG00000020716.17	ENSMUST00000071325.9	chr11	58	+	SNP	Missense	E_21	79334662.0	79334662.0	T	C	ENSMUST00000071325.9:c.2483T>C	I828T	79334662.0	79334662.0	T	C	ENSMUST00000071325.9:c.2483T>C	I828T	CLINVAR-H1870861	CLINVAR-H1870861-M01-V01	CLINVAR	1716090.0	False	False	False	False	False	81
NF1	ENSG00000196712.12	ENST00000358273.4	chr17	58	+	True	29556112	29556112	G	A	ENST00000358273.4:c.2479G>A	D827N	Missense	E_21	SNP	True	0	Class 0: This mutation can be originally modeled.	52aa	29aa	Nf1	ENSMUSG00000020716.17	ENSMUST00000071325.9	chr11	58	+	SNP	Missense	E_21	79334664.0	79334664.0	G	A	ENSMUST00000071325.9:c.2485G>A	D829N	79334664.0	79334664.0	G	A	ENSMUST00000071325.9:c.2485G>A	D829N	CLINVAR-H1870862	CLINVAR-H1870862-M01-V01	CLINVAR	642693.0	False	False	False	False	False	81
NF1	ENSG00000196712.12	ENST00000358273.4	chr17	58	+	True	29556115	29556115	T	G	ENST00000358273.4:c.2482T>G	L828V	Missense	E_21	SNP	True	0	Class 0: This mutation can be originally modeled.	53aa	28aa	Nf1	ENSMUSG00000020716.17	ENSMUST00000071325.9	chr11	58	+	SNP	Missense	E_21	79334667.0	79334667.0	T	G	ENSMUST00000071325.9:c.2488T>G	L830V	79334667.0	79334667.0	T	G	ENSMUST00000071325.9:c.2488T>G	L830V	CLINVAR-H1870865	CLINVAR-H1870865-M01-V01	CLINVAR	1791946.0	False	False	False	False	False	81
NF1	ENSG00000196712.12	ENST00000358273.4	chr17	58	+	True	29556118	29556118	T	G	ENST00000358273.4:c.2485T>G	S829A	Missense	E_21	SNP	True	0	Class 0: This mutation can be originally modeled.	54aa	27aa	Nf1	ENSMUSG00000020716.17	ENSMUST00000071325.9	chr11	58	+	SNP	Missense	E_21	79334670.0	79334670.0	T	G	ENSMUST00000071325.9:c.2491T>G	S831A	79334670.0	79334670.0	T	G	ENSMUST00000071325.9:c.2491T>G	S831A	CLINVAR-H1870867	CLINVAR-H1870867-M01-V01	CLINVAR	484116.0	False	False	False	False	False	81
NF1	ENSG00000196712.12	ENST00000358273.4	chr17	58	+	True	29556119	29556119	C	T	ENST00000358273.4:c.2486C>T	S829F	Missense	E_21	SNP	True	0	Class 0: This mutation can be originally modeled.	54aa	27aa	Nf1	ENSMUSG00000020716.17	ENSMUST00000071325.9	chr11	58	+	SNP	Missense	E_21	79334671.0	79334671.0	C	T	ENSMUST00000071325.9:c.2492C>T	S831F	79334671.0	79334671.0	C	T	ENSMUST00000071325.9:c.2492C>T	S831F	CLINVAR-H1870869	CLINVAR-H1870869-M01-V01	CLINVAR	568707.0	False	False	False	False	False	81
NF1	ENSG00000196712.12	ENST00000358273.4	chr17	58	+	True	29556121	29556121	G	C	ENST00000358273.4:c.2488G>C	D830H	Missense	E_21	SNP	True	0	Class 0: This mutation can be originally modeled.	55aa	26aa	Nf1	ENSMUSG00000020716.17	ENSMUST00000071325.9	chr11	58	+	SNP	Missense	E_21	79334673.0	79334673.0	G	C	ENSMUST00000071325.9:c.2494G>C	D832H	79334673.0	79334673.0	G	C	ENSMUST00000071325.9:c.2494G>C	D832H	CLINVAR-H1870870	CLINVAR-H1870870-M01-V01	CLINVAR	1355721.0	False	False	False	False	False	81
NF1	ENSG00000196712.12	ENST00000358273.4	chr17	58	+	True	29556123	29556123	C	T	ENST00000358273.4:c.2490C>T	D830delinsD	Silent	E_21	SNP	True	0	Class 0: This mutation can be originally modeled.	55aa	26aa	Nf1	ENSMUSG00000020716.17	ENSMUST00000071325.9	chr11	58	+	SNP	Silent	E_21	79334675.0	79334675.0	C	T	ENSMUST00000071325.9:c.2496C>T	D832delinsD	79334675.0	79334675.0	C	T	ENSMUST00000071325.9:c.2496C>T	D832delinsD	CLINVAR-H1870872	CLINVAR-H1870872-M01-V01	CLINVAR	184700.0	False	False	False	False	False	81
NF1	ENSG00000196712.12	ENST00000358273.4	chr17	58	+	True	29556124	29556124	A	G	ENST00000358273.4:c.2491A>G	T831A	Missense	E_21	SNP	True	0	Class 0: This mutation can be originally modeled.	56aa	25aa	Nf1	ENSMUSG00000020716.17	ENSMUST00000071325.9	chr11	58	+	SNP	Missense	E_21	79334676.0	79334676.0	A	G	ENSMUST00000071325.9:c.2497A>G	T833A	79334676.0	79334676.0	A	G	ENSMUST00000071325.9:c.2497A>G	T833A	CLINVAR-H1870874	CLINVAR-H1870874-M01-V01	CLINVAR	480134.0	False	False	False	False	False	81
NF1	ENSG00000196712.12	ENST00000358273.4	chr17	58	+	True	29556125	29556125	C	T	ENST00000358273.4:c.2492C>T	T831I	Missense	E_21	SNP	True	0	Class 0: This mutation can be originally modeled.	56aa	25aa	Nf1	ENSMUSG00000020716.17	ENSMUST00000071325.9	chr11	58	+	SNP	Missense	E_21	79334677.0	79334677.0	C	T	ENSMUST00000071325.9:c.2498C>T	T833I	79334677.0	79334677.0	C	T	ENSMUST00000071325.9:c.2498C>T	T833I	CLINVAR-H1870875	CLINVAR-H1870875-M01-V01	CLINVAR	1718123.0	False	False	False	False	False	81
NF1	ENSG00000196712.12	ENST00000358273.4	chr17	58	+	True	29556126	29556126	A	G	ENST00000358273.4:c.2493A>G	T831delinsT	Silent	E_21	SNP	True	0	Class 0: This mutation can be originally modeled.	56aa	25aa	Nf1	ENSMUSG00000020716.17	ENSMUST00000071325.9	chr11	58	+	SNP	Silent	E_21	79334678.0	79334678.0	A	G	ENSMUST00000071325.9:c.2499A>G	T833delinsT	79334678.0	79334678.0	A	G	ENSMUST00000071325.9:c.2499A>G	T833delinsT	CLINVAR-H1870877	CLINVAR-H1870877-M01-V01	CLINVAR	1792096.0	False	False	False	False	False	81
NF1	ENSG00000196712.12	ENST00000358273.4	chr17	58	+	True	29556126	29556126	A	T	ENST00000358273.4:c.2493A>T	T831delinsT	Silent	E_21	SNP	True	0	Class 0: This mutation can be originally modeled.	56aa	25aa	Nf1	ENSMUSG00000020716.17	ENSMUST00000071325.9	chr11	58	+	SNP	Silent	E_21	79334678.0	79334678.0	A	T	ENSMUST00000071325.9:c.2499A>T	T833delinsT	79334678.0	79334678.0	A	T	ENSMUST00000071325.9:c.2499A>T	T833delinsT	CLINVAR-H1870878	CLINVAR-H1870878-M01-V01	CLINVAR	821358.0	False	False	False	False	False	81
NF1	ENSG00000196712.12	ENST00000358273.4	chr17	58	+	True	29556128	29556128	A	G	ENST00000358273.4:c.2495A>G	D832G	Missense	E_21	SNP	True	0	Class 0: This mutation can be originally modeled.	57aa	24aa	Nf1	ENSMUSG00000020716.17	ENSMUST00000071325.9	chr11	58	+	SNP	Missense	E_21	79334680.0	79334680.0	A	G	ENSMUST00000071325.9:c.2501A>G	D834G	79334680.0	79334680.0	A	G	ENSMUST00000071325.9:c.2501A>G	D834G	CLINVAR-H1870880	CLINVAR-H1870880-M01-V01	CLINVAR	404472.0	False	False	False	False	False	81
NF1	ENSG00000196712.12	ENST00000358273.4	chr17	58	+	True	29556129	29556129	C	T	ENST00000358273.4:c.2496C>T	D832delinsD	Silent	E_21	SNP	True	0	Class 0: This mutation can be originally modeled.	57aa	24aa	Nf1	ENSMUSG00000020716.17	ENSMUST00000071325.9	chr11	58	+	SNP	Silent	E_21	79334681.0	79334681.0	C	T	ENSMUST00000071325.9:c.2502C>T	D834delinsD	79334681.0	79334681.0	C	T	ENSMUST00000071325.9:c.2502C>T	D834delinsD	CLINVAR-H1870881	CLINVAR-H1870881-M01-V01	CLINVAR	1141809.0	False	False	False	False	False	81
NF1	ENSG00000196712.12	ENST00000358273.4	chr17	58	+	True	29556130	29556130	T	C	ENST00000358273.4:c.2497T>C	S833P	Missense	E_21	SNP	True	0	Class 0: This mutation can be originally modeled.	58aa	23aa	Nf1	ENSMUSG00000020716.17	ENSMUST00000071325.9	chr11	58	+	SNP	Missense	E_21	79334682.0	79334682.0	T	C	ENSMUST00000071325.9:c.2503T>C	S835P	79334682.0	79334682.0	T	C	ENSMUST00000071325.9:c.2503T>C	S835P	CLINVAR-H1870882	CLINVAR-H1870882-M01-V01	CLINVAR	2677179.0	False	False	False	False	False	81
NF1	ENSG00000196712.12	ENST00000358273.4	chr17	58	+	True	29556131	29556131	C	A	ENST00000358273.4:c.2498C>A	S833Y	Missense	E_21	SNP	True	0	Class 0: This mutation can be originally modeled.	58aa	23aa	Nf1	ENSMUSG00000020716.17	ENSMUST00000071325.9	chr11	58	+	SNP	Missense	E_21	79334683.0	79334683.0	C	A	ENSMUST00000071325.9:c.2504C>A	S835Y	79334683.0	79334683.0	C	A	ENSMUST00000071325.9:c.2504C>A	S835Y	CLINVAR-H1870883	CLINVAR-H1870883-M01-V01	CLINVAR	1792149.0	False	False	False	False	False	81
NF1	ENSG00000196712.12	ENST00000358273.4	chr17	58	+	True	29556131	29556131	C	T	ENST00000358273.4:c.2498C>T	S833F	Missense	E_21	SNP	True	0	Class 0: This mutation can be originally modeled.	58aa	23aa	Nf1	ENSMUSG00000020716.17	ENSMUST00000071325.9	chr11	58	+	SNP	Missense	E_21	79334683.0	79334683.0	C	T	ENSMUST00000071325.9:c.2504C>T	S835F	79334683.0	79334683.0	C	T	ENSMUST00000071325.9:c.2504C>T	S835F	CLINVAR-H1870884	CLINVAR-H1870884-M01-V01	CLINVAR	1046295.0	False	False	False	False	False	81
NF1	ENSG00000196712.12	ENST00000358273.4	chr17	58	+	True	29556132	29556132	C	A	ENST00000358273.4:c.2499C>A	S833delinsS	Silent	E_21	SNP	True	0	Class 0: This mutation can be originally modeled.	58aa	23aa	Nf1	ENSMUSG00000020716.17	ENSMUST00000071325.9	chr11	58	+	SNP	Silent	E_21	79334684.0	79334684.0	C	A	ENSMUST00000071325.9:c.2505C>A	S835delinsS	79334684.0	79334684.0	C	A	ENSMUST00000071325.9:c.2505C>A	S835delinsS	CLINVAR-H1870885	CLINVAR-H1870885-M01-V01	CLINVAR	1115939.0	False	False	False	False	False	81
NF1	ENSG00000196712.12	ENST00000358273.4	chr17	58	+	True	29556132	29556132	C	T	ENST00000358273.4:c.2499C>T	S833delinsS	Silent	E_21	SNP	True	0	Class 0: This mutation can be originally modeled.	58aa	23aa	Nf1	ENSMUSG00000020716.17	ENSMUST00000071325.9	chr11	58	+	SNP	Silent	E_21	79334684.0	79334684.0	C	T	ENSMUST00000071325.9:c.2505C>T	S835delinsS	79334684.0	79334684.0	C	T	ENSMUST00000071325.9:c.2505C>T	S835delinsS	CLINVAR-H1870886	CLINVAR-H1870886-M01-V01	CLINVAR	1107428.0	False	False	False	False	False	81
NF1	ENSG00000196712.12	ENST00000358273.4	chr17	58	+	True	29556133	29556133	C	T	ENST00000358273.4:c.2500C>T	L834delinsL	Silent	E_21	SNP	True	0	Class 0: This mutation can be originally modeled.	59aa	22aa	Nf1	ENSMUSG00000020716.17	ENSMUST00000071325.9	chr11	58	+	SNP	Silent	E_21	79334685.0	79334685.0	C	T	ENSMUST00000071325.9:c.2506C>T	L836delinsL	79334685.0	79334685.0	C	T	ENSMUST00000071325.9:c.2506C>T	L836delinsL	CLINVAR-H1870887	CLINVAR-H1870887-M01-V01	CLINVAR	758606.0	False	False	False	False	False	81
NF1	ENSG00000196712.12	ENST00000358273.4	chr17	58	+	True	29556135	29556135	A	G	ENST00000358273.4:c.2502A>G	L834delinsL	Silent	E_21	SNP	True	0	Class 0: This mutation can be originally modeled.	59aa	22aa	Nf1	ENSMUSG00000020716.17	ENSMUST00000071325.9	chr11	58	+	SNP	Silent	E_21	79334687.0	79334687.0	G	G	ENSMUST00000071325.9:c.2508G>G	L836delinsL	79334687.0	79334687.0	G	G	ENSMUST00000071325.9:c.2508G>G	L836delinsL	CLINVAR-H1870888	CLINVAR-H1870888-M01-V01	CLINVAR	516007.0	False	False	False	False	False	81
NF1	ENSG00000196712.12	ENST00000358273.4	chr17	58	+	True	29556136	29556136	C	T	ENST00000358273.4:c.2503C>T	Q835*	Nonsense	E_21	SNP	True	0	Class 0: This mutation can be originally modeled.	60aa	21aa	Nf1	ENSMUSG00000020716.17	ENSMUST00000071325.9	chr11	58	+	SNP	Nonsense	E_21	79334688.0	79334688.0	C	T	ENSMUST00000071325.9:c.2509C>T	Q837*	79334688.0	79334688.0	C	T	ENSMUST00000071325.9:c.2509C>T	Q837*	CLINVAR-H1870889	CLINVAR-H1870889-M01-V01	CLINVAR	523904.0	False	False	False	False	False	81
NF1	ENSG00000196712.12	ENST00000358273.4	chr17	58	+	True	29556139	29556139	G	T	ENST00000358273.4:c.2506G>T	E836*	Nonsense	E_21	SNP	True	0	Class 0: This mutation can be originally modeled.	61aa	20aa	Nf1	ENSMUSG00000020716.17	ENSMUST00000071325.9	chr11	58	+	SNP	Nonsense	E_21	79334691.0	79334691.0	G	T	ENSMUST00000071325.9:c.2512G>T	E838*	79334691.0	79334691.0	G	T	ENSMUST00000071325.9:c.2512G>T	E838*	CLINVAR-H1870891	CLINVAR-H1870891-M01-V01	CLINVAR	931332.0	False	False	False	False	False	81
NF1	ENSG00000196712.12	ENST00000358273.4	chr17	58	+	True	29556141	29556141	A	G	ENST00000358273.4:c.2508A>G	E836delinsE	Silent	E_21	SNP	True	0	Class 0: This mutation can be originally modeled.	61aa	20aa	Nf1	ENSMUSG00000020716.17	ENSMUST00000071325.9	chr11	58	+	SNP	Silent	E_21	79334693.0	79334693.0	G	G	ENSMUST00000071325.9:c.2514G>G	E838delinsE	79334693.0	79334693.0	G	G	ENSMUST00000071325.9:c.2514G>G	E838delinsE	CLINVAR-H1870892	CLINVAR-H1870892-M01-V01	CLINVAR	480163.0	False	False	False	False	False	81
NF1	ENSG00000196712.12	ENST00000358273.4	chr17	58	+	True	29556142	29556142	T	A	ENST00000358273.4:c.2509T>A	W837R	Missense	E_21	SNP	True	0	Class 0: This mutation can be originally modeled.	62aa	19aa	Nf1	ENSMUSG00000020716.17	ENSMUST00000071325.9	chr11	58	+	SNP	Missense	E_21	79334694.0	79334694.0	T	A	ENSMUST00000071325.9:c.2515T>A	W839R	79334694.0	79334694.0	T	A	ENSMUST00000071325.9:c.2515T>A	W839R	CLINVAR-H1870893	CLINVAR-H1870893-M01-V01	CLINVAR	141439.0	False	False	False	False	False	81
NF1	ENSG00000196712.12	ENST00000358273.4	chr17	58	+	True	29556142	29556142	T	C	ENST00000358273.4:c.2509T>C	W837R	Missense	E_21	SNP	True	0	Class 0: This mutation can be originally modeled.	62aa	19aa	Nf1	ENSMUSG00000020716.17	ENSMUST00000071325.9	chr11	58	+	SNP	Missense	E_21	79334694.0	79334694.0	T	C	ENSMUST00000071325.9:c.2515T>C	W839R	79334694.0	79334694.0	T	C	ENSMUST00000071325.9:c.2515T>C	W839R	CLINVAR-H1870894	CLINVAR-H1870894-M01-V01	CLINVAR	618753.0	False	False	False	False	False	81
NF1	ENSG00000196712.12	ENST00000358273.4	chr17	58	+	True	29556142	29556142	T	G	ENST00000358273.4:c.2509T>G	W837G	Missense	E_21	SNP	True	0	Class 0: This mutation can be originally modeled.	62aa	19aa	Nf1	ENSMUSG00000020716.17	ENSMUST00000071325.9	chr11	58	+	SNP	Missense	E_21	79334694.0	79334694.0	T	G	ENSMUST00000071325.9:c.2515T>G	W839G	79334694.0	79334694.0	T	G	ENSMUST00000071325.9:c.2515T>G	W839G	CLINVAR-H1870895	CLINVAR-H1870895-M01-V01	CLINVAR	1364844.0	False	False	False	False	False	81
NF1	ENSG00000196712.12	ENST00000358273.4	chr17	58	+	True	29556143	29556143	G	A	ENST00000358273.4:c.2510G>A	W837*	Nonsense	E_21	SNP	True	0	Class 0: This mutation can be originally modeled.	62aa	19aa	Nf1	ENSMUSG00000020716.17	ENSMUST00000071325.9	chr11	58	+	SNP	Nonsense	E_21	79334695.0	79334695.0	G	A	ENSMUST00000071325.9:c.2516G>A	W839*	79334695.0	79334695.0	G	A	ENSMUST00000071325.9:c.2516G>A	W839*	CLINVAR-H1870896	CLINVAR-H1870896-M01-V01	CLINVAR	561498.0	False	False	False	False	False	81
NF1	ENSG00000196712.12	ENST00000358273.4	chr17	58	+	True	29556144	29556144	G	A	ENST00000358273.4:c.2511G>A	W837*	Nonsense	E_21	SNP	True	0	Class 0: This mutation can be originally modeled.	62aa	19aa	Nf1	ENSMUSG00000020716.17	ENSMUST00000071325.9	chr11	58	+	SNP	Nonsense	E_21	79334696.0	79334696.0	G	A	ENSMUST00000071325.9:c.2517G>A	W839*	79334696.0	79334696.0	G	A	ENSMUST00000071325.9:c.2517G>A	W839*	CLINVAR-H1870897	CLINVAR-H1870897-M01-V01	CLINVAR	492879.0	False	False	False	False	False	81
NF1	ENSG00000196712.12	ENST00000358273.4	chr17	58	+	True	29556145	29556145	A	G	ENST00000358273.4:c.2512A>G	I838V	Missense	E_21	SNP	True	0	Class 0: This mutation can be originally modeled.	63aa	18aa	Nf1	ENSMUSG00000020716.17	ENSMUST00000071325.9	chr11	58	+	SNP	Missense	E_21	79334697.0	79334697.0	A	G	ENSMUST00000071325.9:c.2518A>G	I840V	79334697.0	79334697.0	A	G	ENSMUST00000071325.9:c.2518A>G	I840V	CLINVAR-H1870898	CLINVAR-H1870898-M01-V01	CLINVAR	1017913.0	False	False	False	False	False	81
NF1	ENSG00000196712.12	ENST00000358273.4	chr17	58	+	True	29556145	29556145	A	T	ENST00000358273.4:c.2512A>T	I838F	Missense	E_21	SNP	True	0	Class 0: This mutation can be originally modeled.	63aa	18aa	Nf1	ENSMUSG00000020716.17	ENSMUST00000071325.9	chr11	58	+	SNP	Missense	E_21	79334697.0	79334697.0	A	T	ENSMUST00000071325.9:c.2518A>T	I840F	79334697.0	79334697.0	A	T	ENSMUST00000071325.9:c.2518A>T	I840F	CLINVAR-H1870899	CLINVAR-H1870899-M01-V01	CLINVAR	457586.0	False	False	False	False	False	81
NF1	ENSG00000196712.12	ENST00000358273.4	chr17	58	+	True	29556146	29556146	T	C	ENST00000358273.4:c.2513T>C	I838T	Missense	E_21	SNP	True	0	Class 0: This mutation can be originally modeled.	63aa	18aa	Nf1	ENSMUSG00000020716.17	ENSMUST00000071325.9	chr11	58	+	SNP	Missense	E_21	79334698.0	79334698.0	T	C	ENSMUST00000071325.9:c.2519T>C	I840T	79334698.0	79334698.0	T	C	ENSMUST00000071325.9:c.2519T>C	I840T	CLINVAR-H1870900	CLINVAR-H1870900-M01-V01	CLINVAR	1443296.0	False	False	False	False	False	81
NF1	ENSG00000196712.12	ENST00000358273.4	chr17	58	+	True	29556147	29556147	C	G	ENST00000358273.4:c.2514C>G	I838M	Missense	E_21	SNP	True	0	Class 0: This mutation can be originally modeled.	63aa	18aa	Nf1	ENSMUSG00000020716.17	ENSMUST00000071325.9	chr11	58	+	SNP	Missense	E_21	79334699.0	79334699.0	C	G	ENSMUST00000071325.9:c.2520C>G	I840M	79334699.0	79334699.0	C	G	ENSMUST00000071325.9:c.2520C>G	I840M	CLINVAR-H1870901	CLINVAR-H1870901-M01-V01	CLINVAR	404565.0	False	False	False	False	False	81
NF1	ENSG00000196712.12	ENST00000358273.4	chr17	58	+	True	29556147	29556147	C	T	ENST00000358273.4:c.2514C>T	I838delinsI	Silent	E_21	SNP	True	0	Class 0: This mutation can be originally modeled.	63aa	18aa	Nf1	ENSMUSG00000020716.17	ENSMUST00000071325.9	chr11	58	+	SNP	Silent	E_21	79334699.0	79334699.0	C	T	ENSMUST00000071325.9:c.2520C>T	I840delinsI	79334699.0	79334699.0	C	T	ENSMUST00000071325.9:c.2520C>T	I840delinsI	CLINVAR-H1870902	CLINVAR-H1870902-M01-V01	CLINVAR	215712.0	False	False	False	False	False	81
NF1	ENSG00000196712.12	ENST00000358273.4	chr17	58	+	True	29556149	29556149	A	T	ENST00000358273.4:c.2516A>T	N839I	Missense	E_21	SNP	True	0	Class 0: This mutation can be originally modeled.	64aa	17aa	Nf1	ENSMUSG00000020716.17	ENSMUST00000071325.9	chr11	58	+	SNP	Missense	E_21	79334701.0	79334701.0	A	T	ENSMUST00000071325.9:c.2522A>T	N841I	79334701.0	79334701.0	A	T	ENSMUST00000071325.9:c.2522A>T	N841I	CLINVAR-H1870903	CLINVAR-H1870903-M01-V01	CLINVAR	572386.0	False	False	False	False	False	81
NF1	ENSG00000196712.12	ENST00000358273.4	chr17	58	+	True	29556150	29556150	C	A	ENST00000358273.4:c.2517C>A	N839K	Missense	E_21	SNP	True	0	Class 0: This mutation can be originally modeled.	64aa	17aa	Nf1	ENSMUSG00000020716.17	ENSMUST00000071325.9	chr11	58	+	SNP	Missense	E_21	79334702.0	79334702.0	C	A	ENSMUST00000071325.9:c.2523C>A	N841K	79334702.0	79334702.0	C	A	ENSMUST00000071325.9:c.2523C>A	N841K	CLINVAR-H1870904	CLINVAR-H1870904-M01-V01	CLINVAR	1692324.0	False	False	False	False	False	81
NF1	ENSG00000196712.12	ENST00000358273.4	chr17	58	+	True	29556150	29556150	C	G	ENST00000358273.4:c.2517C>G	N839K	Missense	E_21	SNP	True	0	Class 0: This mutation can be originally modeled.	64aa	17aa	Nf1	ENSMUSG00000020716.17	ENSMUST00000071325.9	chr11	58	+	SNP	Missense	E_21	79334702.0	79334702.0	C	G	ENSMUST00000071325.9:c.2523C>G	N841K	79334702.0	79334702.0	C	G	ENSMUST00000071325.9:c.2523C>G	N841K	CLINVAR-H1870905	CLINVAR-H1870905-M01-V01	CLINVAR	1792474.0	False	False	False	False	False	81
NF1	ENSG00000196712.12	ENST00000358273.4	chr17	58	+	True	29556150	29556150	C	T	ENST00000358273.4:c.2517C>T	N839delinsN	Silent	E_21	SNP	True	0	Class 0: This mutation can be originally modeled.	64aa	17aa	Nf1	ENSMUSG00000020716.17	ENSMUST00000071325.9	chr11	58	+	SNP	Silent	E_21	79334702.0	79334702.0	C	T	ENSMUST00000071325.9:c.2523C>T	N841delinsN	79334702.0	79334702.0	C	T	ENSMUST00000071325.9:c.2523C>T	N841delinsN	CLINVAR-H1870906	CLINVAR-H1870906-M01-V01	CLINVAR	232083.0	False	False	False	False	False	81
NF1	ENSG00000196712.12	ENST00000358273.4	chr17	58	+	True	29556151	29556151	A	C	ENST00000358273.4:c.2518A>C	M840L	Missense	E_21	SNP	True	0	Class 0: This mutation can be originally modeled.	65aa	16aa	Nf1	ENSMUSG00000020716.17	ENSMUST00000071325.9	chr11	58	+	SNP	Missense	E_21	79334703.0	79334703.0	A	C	ENSMUST00000071325.9:c.2524A>C	M842L	79334703.0	79334703.0	A	C	ENSMUST00000071325.9:c.2524A>C	M842L	CLINVAR-H1870908	CLINVAR-H1870908-M01-V01	CLINVAR	956004.0	False	False	False	False	False	81
NF1	ENSG00000196712.12	ENST00000358273.4	chr17	58	+	True	29556151	29556151	A	G	ENST00000358273.4:c.2518A>G	M840V	Missense	E_21	SNP	True	0	Class 0: This mutation can be originally modeled.	65aa	16aa	Nf1	ENSMUSG00000020716.17	ENSMUST00000071325.9	chr11	58	+	SNP	Missense	E_21	79334703.0	79334703.0	A	G	ENSMUST00000071325.9:c.2524A>G	M842V	79334703.0	79334703.0	A	G	ENSMUST00000071325.9:c.2524A>G	M842V	CLINVAR-H1870909	CLINVAR-H1870909-M01-V01	CLINVAR	561788.0	False	False	False	False	False	81
NF1	ENSG00000196712.12	ENST00000358273.4	chr17	58	+	True	29556153	29556153	G	A	ENST00000358273.4:c.2520G>A	M840I	Missense	E_21	SNP	True	0	Class 0: This mutation can be originally modeled.	65aa	16aa	Nf1	ENSMUSG00000020716.17	ENSMUST00000071325.9	chr11	58	+	SNP	Missense	E_21	79334705.0	79334705.0	G	A	ENSMUST00000071325.9:c.2526G>A	M842I	79334705.0	79334705.0	G	A	ENSMUST00000071325.9:c.2526G>A	M842I	CLINVAR-H1870910	CLINVAR-H1870910-M01-V01	CLINVAR	1792544.0	False	False	False	False	False	81
NF1	ENSG00000196712.12	ENST00000358273.4	chr17	58	+	True	29556154	29556154	A	C	ENST00000358273.4:c.2521A>C	T841P	Missense	E_21	SNP	True	0	Class 0: This mutation can be originally modeled.	66aa	15aa	Nf1	ENSMUSG00000020716.17	ENSMUST00000071325.9	chr11	58	+	SNP	Missense	E_21	79334706.0	79334706.0	A	C	ENSMUST00000071325.9:c.2527A>C	T843P	79334706.0	79334706.0	A	C	ENSMUST00000071325.9:c.2527A>C	T843P	CLINVAR-H1870911	CLINVAR-H1870911-M01-V01	CLINVAR	694508.0	False	False	False	False	False	81
NF1	ENSG00000196712.12	ENST00000358273.4	chr17	58	+	True	29556156	29556156	T	G	ENST00000358273.4:c.2523T>G	T841delinsT	Silent	E_21	SNP	True	0	Class 0: This mutation can be originally modeled.	66aa	15aa	Nf1	ENSMUSG00000020716.17	ENSMUST00000071325.9	chr11	58	+	SNP	Silent	E_21	79334708.0	79334708.0	T	G	ENSMUST00000071325.9:c.2529T>G	T843delinsT	79334708.0	79334708.0	T	G	ENSMUST00000071325.9:c.2529T>G	T843delinsT	CLINVAR-H1870912	CLINVAR-H1870912-M01-V01	CLINVAR	821419.0	False	False	False	False	False	81
NF1	ENSG00000196712.12	ENST00000358273.4	chr17	58	+	True	29556158	29556158	G	A	ENST00000358273.4:c.2525G>A	G842D	Missense	E_21	SNP	True	0	Class 0: This mutation can be originally modeled.	67aa	14aa	Nf1	ENSMUSG00000020716.17	ENSMUST00000071325.9	chr11	58	+	SNP	Missense	E_21	79334710.0	79334710.0	G	A	ENSMUST00000071325.9:c.2531G>A	G844D	79334710.0	79334710.0	G	A	ENSMUST00000071325.9:c.2531G>A	G844D	CLINVAR-H1870917	CLINVAR-H1870917-M01-V01	CLINVAR	821429.0	False	False	False	False	False	81
NF1	ENSG00000196712.12	ENST00000358273.4	chr17	58	+	True	29556158	29556158	G	T	ENST00000358273.4:c.2525G>T	G842V	Missense	E_21	SNP	True	0	Class 0: This mutation can be originally modeled.	67aa	14aa	Nf1	ENSMUSG00000020716.17	ENSMUST00000071325.9	chr11	58	+	SNP	Missense	E_21	79334710.0	79334710.0	G	T	ENSMUST00000071325.9:c.2531G>T	G844V	79334710.0	79334710.0	G	T	ENSMUST00000071325.9:c.2531G>T	G844V	CLINVAR-H1870918	CLINVAR-H1870918-M01-V01	CLINVAR	1902492.0	False	False	False	False	False	81
NF1	ENSG00000196712.12	ENST00000358273.4	chr17	58	+	True	29556159	29556159	C	T	ENST00000358273.4:c.2526C>T	G842delinsG	Silent	E_21	SNP	True	0	Class 0: This mutation can be originally modeled.	67aa	14aa	Nf1	ENSMUSG00000020716.17	ENSMUST00000071325.9	chr11	58	+	SNP	Silent	E_21	79334711.0	79334711.0	C	T	ENSMUST00000071325.9:c.2532C>T	G844delinsG	79334711.0	79334711.0	C	T	ENSMUST00000071325.9:c.2532C>T	G844delinsG	CLINVAR-H1870919	CLINVAR-H1870919-M01-V01	CLINVAR	2032490.0	False	False	False	False	False	81
NF1	ENSG00000196712.12	ENST00000358273.4	chr17	58	+	True	29556160	29556160	T	G	ENST00000358273.4:c.2527T>G	F843V	Missense	E_21	SNP	True	0	Class 0: This mutation can be originally modeled.	68aa	13aa	Nf1	ENSMUSG00000020716.17	ENSMUST00000071325.9	chr11	58	+	SNP	Missense	E_21	79334712.0	79334712.0	T	G	ENSMUST00000071325.9:c.2533T>G	F845V	79334712.0	79334712.0	T	G	ENSMUST00000071325.9:c.2533T>G	F845V	CLINVAR-H1870920	CLINVAR-H1870920-M01-V01	CLINVAR	1513852.0	False	False	False	False	False	81
NF1	ENSG00000196712.12	ENST00000358273.4	chr17	58	+	True	29556161	29556161	T	A	ENST00000358273.4:c.2528T>A	F843Y	Missense	E_21	SNP	True	0	Class 0: This mutation can be originally modeled.	68aa	13aa	Nf1	ENSMUSG00000020716.17	ENSMUST00000071325.9	chr11	58	+	SNP	Missense	E_21	79334713.0	79334713.0	T	A	ENSMUST00000071325.9:c.2534T>A	F845Y	79334713.0	79334713.0	T	A	ENSMUST00000071325.9:c.2534T>A	F845Y	CLINVAR-H1870922	CLINVAR-H1870922-M01-V01	CLINVAR	1792622.0	False	False	False	False	False	81
NF1	ENSG00000196712.12	ENST00000358273.4	chr17	58	+	True	29556163	29556163	C	T	ENST00000358273.4:c.2530C>T	L844F	Missense	E_21	SNP	True	0	Class 0: This mutation can be originally modeled.	69aa	12aa	Nf1	ENSMUSG00000020716.17	ENSMUST00000071325.9	chr11	58	+	SNP	Missense	E_21	79334715.0	79334715.0	C	T	ENSMUST00000071325.9:c.2536C>T	L846F	79334715.0	79334715.0	C	T	ENSMUST00000071325.9:c.2536C>T	L846F	CLINVAR-H1870923	CLINVAR-H1870923-M01-V01	CLINVAR	68321.0	False	False	False	False	False	81
NF1	ENSG00000196712.12	ENST00000358273.4	chr17	58	+	True	29556164	29556164	T	A	ENST00000358273.4:c.2531T>A	L844H	Missense	E_21	SNP	True	0	Class 0: This mutation can be originally modeled.	69aa	12aa	Nf1	ENSMUSG00000020716.17	ENSMUST00000071325.9	chr11	58	+	SNP	Missense	E_21	79334716.0	79334716.0	T	A	ENSMUST00000071325.9:c.2537T>A	L846H	79334716.0	79334716.0	T	A	ENSMUST00000071325.9:c.2537T>A	L846H	CLINVAR-H1870924	CLINVAR-H1870924-M01-V01	CLINVAR	694605.0	False	False	False	False	False	81
NF1	ENSG00000196712.12	ENST00000358273.4	chr17	58	+	True	29556164	29556164	T	C	ENST00000358273.4:c.2531T>C	L844P	Missense	E_21	SNP	True	0	Class 0: This mutation can be originally modeled.	69aa	12aa	Nf1	ENSMUSG00000020716.17	ENSMUST00000071325.9	chr11	58	+	SNP	Missense	E_21	79334716.0	79334716.0	T	C	ENSMUST00000071325.9:c.2537T>C	L846P	79334716.0	79334716.0	T	C	ENSMUST00000071325.9:c.2537T>C	L846P	CLINVAR-H1870925	CLINVAR-H1870925-M01-V01	CLINVAR	68322.0	False	False	False	False	False	81
NF1	ENSG00000196712.12	ENST00000358273.4	chr17	58	+	True	29556164	29556164	T	G	ENST00000358273.4:c.2531T>G	L844R	Missense	E_21	SNP	True	0	Class 0: This mutation can be originally modeled.	69aa	12aa	Nf1	ENSMUSG00000020716.17	ENSMUST00000071325.9	chr11	58	+	SNP	Missense	E_21	79334716.0	79334716.0	T	G	ENSMUST00000071325.9:c.2537T>G	L846R	79334716.0	79334716.0	T	G	ENSMUST00000071325.9:c.2537T>G	L846R	CLINVAR-H1870926	CLINVAR-H1870926-M01-V01	CLINVAR	373.0	False	False	False	False	False	81
NF1	ENSG00000196712.12	ENST00000358273.4	chr17	58	+	True	29556165	29556165	T	C	ENST00000358273.4:c.2532T>C	L844delinsL	Silent	E_21	SNP	True	0	Class 0: This mutation can be originally modeled.	69aa	12aa	Nf1	ENSMUSG00000020716.17	ENSMUST00000071325.9	chr11	58	+	SNP	Silent	E_21	79334717.0	79334717.0	T	C	ENSMUST00000071325.9:c.2538T>C	L846delinsL	79334717.0	79334717.0	T	C	ENSMUST00000071325.9:c.2538T>C	L846delinsL	CLINVAR-H1870927	CLINVAR-H1870927-M01-V01	CLINVAR	1659314.0	False	False	False	False	False	81
NF1	ENSG00000196712.12	ENST00000358273.4	chr17	58	+	True	29556165	29556165	T	G	ENST00000358273.4:c.2532T>G	L844delinsL	Silent	E_21	SNP	True	0	Class 0: This mutation can be originally modeled.	69aa	12aa	Nf1	ENSMUSG00000020716.17	ENSMUST00000071325.9	chr11	58	+	SNP	Silent	E_21	79334717.0	79334717.0	T	G	ENSMUST00000071325.9:c.2538T>G	L846delinsL	79334717.0	79334717.0	T	G	ENSMUST00000071325.9:c.2538T>G	L846delinsL	CLINVAR-H1870928	CLINVAR-H1870928-M01-V01	CLINVAR	2035949.0	False	False	False	False	False	81
NF1	ENSG00000196712.12	ENST00000358273.4	chr17	58	+	True	29556166	29556166	T	C	ENST00000358273.4:c.2533T>C	C845R	Missense	E_21	SNP	True	0	Class 0: This mutation can be originally modeled.	70aa	11aa	Nf1	ENSMUSG00000020716.17	ENSMUST00000071325.9	chr11	58	+	SNP	Missense	E_21	79334718.0	79334718.0	T	C	ENSMUST00000071325.9:c.2539T>C	C847R	79334718.0	79334718.0	T	C	ENSMUST00000071325.9:c.2539T>C	C847R	CLINVAR-H1870929	CLINVAR-H1870929-M01-V01	CLINVAR	404431.0	False	False	False	False	False	81
NF1	ENSG00000196712.12	ENST00000358273.4	chr17	58	+	True	29556167	29556167	G	A	ENST00000358273.4:c.2534G>A	C845Y	Missense	E_21	SNP	True	0	Class 0: This mutation can be originally modeled.	70aa	11aa	Nf1	ENSMUSG00000020716.17	ENSMUST00000071325.9	chr11	58	+	SNP	Missense	E_21	79334719.0	79334719.0	G	A	ENSMUST00000071325.9:c.2540G>A	C847Y	79334719.0	79334719.0	G	A	ENSMUST00000071325.9:c.2540G>A	C847Y	CLINVAR-H1870930	CLINVAR-H1870930-M01-V01	CLINVAR	404587.0	False	False	False	False	False	81
NF1	ENSG00000196712.12	ENST00000358273.4	chr17	58	+	True	29556167	29556167	G	T	ENST00000358273.4:c.2534G>T	C845F	Missense	E_21	SNP	True	0	Class 0: This mutation can be originally modeled.	70aa	11aa	Nf1	ENSMUSG00000020716.17	ENSMUST00000071325.9	chr11	58	+	SNP	Missense	E_21	79334719.0	79334719.0	G	T	ENSMUST00000071325.9:c.2540G>T	C847F	79334719.0	79334719.0	G	T	ENSMUST00000071325.9:c.2540G>T	C847F	CLINVAR-H1870931	CLINVAR-H1870931-M01-V01	CLINVAR	1020598.0	False	False	False	False	False	81
NF1	ENSG00000196712.12	ENST00000358273.4	chr17	58	+	True	29556168	29556168	T	G	ENST00000358273.4:c.2535T>G	C845W	Missense	E_21	SNP	True	0	Class 0: This mutation can be originally modeled.	70aa	11aa	Nf1	ENSMUSG00000020716.17	ENSMUST00000071325.9	chr11	58	+	SNP	Missense	E_21	79334720.0	79334720.0	T	G	ENSMUST00000071325.9:c.2541T>G	C847W	79334720.0	79334720.0	T	G	ENSMUST00000071325.9:c.2541T>G	C847W	CLINVAR-H1870932	CLINVAR-H1870932-M01-V01	CLINVAR	1496364.0	False	False	False	False	False	81
NF1	ENSG00000196712.12	ENST00000358273.4	chr17	58	+	True	29556169	29556169	G	A	ENST00000358273.4:c.2536G>A	A846T	Missense	E_21	SNP	True	0	Class 0: This mutation can be originally modeled.	71aa	10aa	Nf1	ENSMUSG00000020716.17	ENSMUST00000071325.9	chr11	58	+	SNP	Missense	E_21	79334721.0	79334721.0	G	A	ENSMUST00000071325.9:c.2542G>A	A848T	79334721.0	79334721.0	G	A	ENSMUST00000071325.9:c.2542G>A	A848T	CLINVAR-H1870933	CLINVAR-H1870933-M01-V01	CLINVAR	457587.0	False	False	False	False	False	81
NF1	ENSG00000196712.12	ENST00000358273.4	chr17	58	+	True	29556169	29556169	G	C	ENST00000358273.4:c.2536G>C	A846P	Missense	E_21	SNP	True	0	Class 0: This mutation can be originally modeled.	71aa	10aa	Nf1	ENSMUSG00000020716.17	ENSMUST00000071325.9	chr11	58	+	SNP	Missense	E_21	79334721.0	79334721.0	G	C	ENSMUST00000071325.9:c.2542G>C	A848P	79334721.0	79334721.0	G	C	ENSMUST00000071325.9:c.2542G>C	A848P	CLINVAR-H1870934	CLINVAR-H1870934-M01-V01	CLINVAR	694607.0	False	False	False	False	False	81
NF1	ENSG00000196712.12	ENST00000358273.4	chr17	58	+	True	29556170	29556170	C	A	ENST00000358273.4:c.2537C>A	A846D	Missense	E_21	SNP	True	0	Class 0: This mutation can be originally modeled.	71aa	10aa	Nf1	ENSMUSG00000020716.17	ENSMUST00000071325.9	chr11	58	+	SNP	Missense	E_21	79334722.0	79334722.0	C	A	ENSMUST00000071325.9:c.2543C>A	A848D	79334722.0	79334722.0	C	A	ENSMUST00000071325.9:c.2543C>A	A848D	CLINVAR-H1870936	CLINVAR-H1870936-M01-V01	CLINVAR	457588.0	False	False	False	False	False	81
NF1	ENSG00000196712.12	ENST00000358273.4	chr17	58	+	True	29556172	29556172	C	G	ENST00000358273.4:c.2539C>G	L847V	Missense	E_21	SNP	True	0	Class 0: This mutation can be originally modeled.	72aa	9aa	Nf1	ENSMUSG00000020716.17	ENSMUST00000071325.9	chr11	58	+	SNP	Missense	E_21	79334724.0	79334724.0	C	G	ENSMUST00000071325.9:c.2545C>G	L849V	79334724.0	79334724.0	C	G	ENSMUST00000071325.9:c.2545C>G	L849V	CLINVAR-H1870937	CLINVAR-H1870937-M01-V01	CLINVAR	569665.0	False	False	False	False	False	81
NF1	ENSG00000196712.12	ENST00000358273.4	chr17	58	+	True	29556172	29556172	C	T	ENST00000358273.4:c.2539C>T	L847F	Missense	E_21	SNP	True	0	Class 0: This mutation can be originally modeled.	72aa	9aa	Nf1	ENSMUSG00000020716.17	ENSMUST00000071325.9	chr11	58	+	SNP	Missense	E_21	79334724.0	79334724.0	C	T	ENSMUST00000071325.9:c.2545C>T	L849F	79334724.0	79334724.0	C	T	ENSMUST00000071325.9:c.2545C>T	L849F	CLINVAR-H1870938	CLINVAR-H1870938-M01-V01	CLINVAR	457589.0	False	False	False	False	False	81
NF1	ENSG00000196712.12	ENST00000358273.4	chr17	58	+	True	29556173	29556173	T	C	ENST00000358273.4:c.2540T>C	L847P	Missense	E_21	SNP	True	0	Class 0: This mutation can be originally modeled.	72aa	9aa	Nf1	ENSMUSG00000020716.17	ENSMUST00000071325.9	chr11	58	+	SNP	Missense	E_21	79334725.0	79334725.0	T	C	ENSMUST00000071325.9:c.2546T>C	L849P	79334725.0	79334725.0	T	C	ENSMUST00000071325.9:c.2546T>C	L849P	CLINVAR-H1870939	CLINVAR-H1870939-M01-V01	CLINVAR	68323.0	False	False	False	False	False	81
NF1	ENSG00000196712.12	ENST00000358273.4	chr17	58	+	True	29556173	29556173	T	G	ENST00000358273.4:c.2540T>G	L847R	Missense	E_21	SNP	True	0	Class 0: This mutation can be originally modeled.	72aa	9aa	Nf1	ENSMUSG00000020716.17	ENSMUST00000071325.9	chr11	58	+	SNP	Missense	E_21	79334725.0	79334725.0	T	G	ENSMUST00000071325.9:c.2546T>G	L849R	79334725.0	79334725.0	T	G	ENSMUST00000071325.9:c.2546T>G	L849R	CLINVAR-H1870940	CLINVAR-H1870940-M01-V01	CLINVAR	573019.0	False	False	False	False	False	81
NF1	ENSG00000196712.12	ENST00000358273.4	chr17	58	+	True	29556174	29556174	T	C	ENST00000358273.4:c.2541T>C	L847delinsL	Silent	E_21	SNP	True	0	Class 0: This mutation can be originally modeled.	72aa	9aa	Nf1	ENSMUSG00000020716.17	ENSMUST00000071325.9	chr11	58	+	SNP	Silent	E_21	79334726.0	79334726.0	T	C	ENSMUST00000071325.9:c.2547T>C	L849delinsL	79334726.0	79334726.0	T	C	ENSMUST00000071325.9:c.2547T>C	L849delinsL	CLINVAR-H1870941	CLINVAR-H1870941-M01-V01	CLINVAR	219435.0	False	False	False	False	False	81
NF1	ENSG00000196712.12	ENST00000358273.4	chr17	58	+	True	29556175	29556175	G	C	ENST00000358273.4:c.2542G>C	G848R	Missense	E_21	SNP	True	0	Class 0: This mutation can be originally modeled.	73aa	8aa	Nf1	ENSMUSG00000020716.17	ENSMUST00000071325.9	chr11	58	+	SNP	Missense	E_21	79334727.0	79334727.0	G	C	ENSMUST00000071325.9:c.2548G>C	G850R	79334727.0	79334727.0	G	C	ENSMUST00000071325.9:c.2548G>C	G850R	CLINVAR-H1870946	CLINVAR-H1870946-M01-V01	CLINVAR	404588.0	False	False	False	False	False	81
NF1	ENSG00000196712.12	ENST00000358273.4	chr17	58	+	True	29556177	29556177	G	A	ENST00000358273.4:c.2544G>A	G848delinsG	Silent	E_21	SNP	True	0	Class 0: This mutation can be originally modeled.	73aa	8aa	Nf1	ENSMUSG00000020716.17	ENSMUST00000071325.9	chr11	58	+	SNP	Silent	E_21	79334729.0	79334729.0	T	A	ENSMUST00000071325.9:c.2550T>A	G850delinsG	79334729.0	79334729.0	T	A	ENSMUST00000071325.9:c.2550T>A	G850delinsG	CLINVAR-H1870948	CLINVAR-H1870948-M01-V01	CLINVAR	183949.0	False	False	False	False	False	81
NF1	ENSG00000196712.12	ENST00000358273.4	chr17	58	+	True	29556177	29556177	G	C	ENST00000358273.4:c.2544G>C	G848delinsG	Silent	E_21	SNP	True	0	Class 0: This mutation can be originally modeled.	73aa	8aa	Nf1	ENSMUSG00000020716.17	ENSMUST00000071325.9	chr11	58	+	SNP	Silent	E_21	79334729.0	79334729.0	T	C	ENSMUST00000071325.9:c.2550T>C	G850delinsG	79334729.0	79334729.0	T	C	ENSMUST00000071325.9:c.2550T>C	G850delinsG	CLINVAR-H1870949	CLINVAR-H1870949-M01-V01	CLINVAR	257280.0	False	False	False	False	False	81
NF1	ENSG00000196712.12	ENST00000358273.4	chr17	58	+	True	29556180	29556180	A	C	ENST00000358273.4:c.2547A>C	G849delinsG	Silent	E_21	SNP	True	0	Class 0: This mutation can be originally modeled.	74aa	7aa	Nf1	ENSMUSG00000020716.17	ENSMUST00000071325.9	chr11	58	+	SNP	Silent	E_21	79334732.0	79334732.0	G	C	ENSMUST00000071325.9:c.2553G>C	G851delinsG	79334732.0	79334732.0	G	C	ENSMUST00000071325.9:c.2553G>C	G851delinsG	CLINVAR-H1870952	CLINVAR-H1870952-M01-V01	CLINVAR	184331.0	False	False	False	False	False	81
NF1	ENSG00000196712.12	ENST00000358273.4	chr17	58	+	True	29556181	29556181	G	A	ENST00000358273.4:c.2548G>A	V850M	Missense	E_21	SNP	True	0	Class 0: This mutation can be originally modeled.	75aa	6aa	Nf1	ENSMUSG00000020716.17	ENSMUST00000071325.9	chr11	58	+	SNP	Missense	E_21	79334733.0	79334733.0	G	A	ENSMUST00000071325.9:c.2554G>A	V852M	79334733.0	79334733.0	G	A	ENSMUST00000071325.9:c.2554G>A	V852M	CLINVAR-H1870953	CLINVAR-H1870953-M01-V01	CLINVAR	1318994.0	False	False	False	False	False	81
NF1	ENSG00000196712.12	ENST00000358273.4	chr17	58	+	True	29556182	29556182	T	C	ENST00000358273.4:c.2549T>C	V850A	Missense	E_21	SNP	True	0	Class 0: This mutation can be originally modeled.	75aa	6aa	Nf1	ENSMUSG00000020716.17	ENSMUST00000071325.9	chr11	58	+	SNP	Missense	E_21	79334734.0	79334734.0	T	C	ENSMUST00000071325.9:c.2555T>C	V852A	79334734.0	79334734.0	T	C	ENSMUST00000071325.9:c.2555T>C	V852A	CLINVAR-H1870954	CLINVAR-H1870954-M01-V01	CLINVAR	642273.0	False	False	False	False	False	81
NF1	ENSG00000196712.12	ENST00000358273.4	chr17	58	+	True	29556183	29556183	G	A	ENST00000358273.4:c.2550G>A	V850delinsV	Silent	E_21	SNP	True	0	Class 0: This mutation can be originally modeled.	75aa	6aa	Nf1	ENSMUSG00000020716.17	ENSMUST00000071325.9	chr11	58	+	SNP	Silent	E_21	79334735.0	79334735.0	G	A	ENSMUST00000071325.9:c.2556G>A	V852delinsV	79334735.0	79334735.0	G	A	ENSMUST00000071325.9:c.2556G>A	V852delinsV	CLINVAR-H1870955	CLINVAR-H1870955-M01-V01	CLINVAR	527634.0	False	False	False	False	False	81
NF1	ENSG00000196712.12	ENST00000358273.4	chr17	58	+	True	29556183	29556183	G	T	ENST00000358273.4:c.2550G>T	V850delinsV	Silent	E_21	SNP	True	0	Class 0: This mutation can be originally modeled.	75aa	6aa	Nf1	ENSMUSG00000020716.17	ENSMUST00000071325.9	chr11	58	+	SNP	Silent	E_21	79334735.0	79334735.0	G	T	ENSMUST00000071325.9:c.2556G>T	V852delinsV	79334735.0	79334735.0	G	T	ENSMUST00000071325.9:c.2556G>T	V852delinsV	CLINVAR-H1870956	CLINVAR-H1870956-M01-V01	CLINVAR	230110.0	False	False	False	False	False	81
NF1	ENSG00000196712.12	ENST00000358273.4	chr17	58	+	True	29556185	29556185	G	T	ENST00000358273.4:c.2552G>T	C851F	Missense	E_21	SNP	True	0	Class 0: This mutation can be originally modeled.	76aa	5aa	Nf1	ENSMUSG00000020716.17	ENSMUST00000071325.9	chr11	58	+	SNP	Missense	E_21	79334737.0	79334737.0	G	T	ENSMUST00000071325.9:c.2558G>T	C853F	79334737.0	79334737.0	G	T	ENSMUST00000071325.9:c.2558G>T	C853F	CLINVAR-H1870958	CLINVAR-H1870958-M01-V01	CLINVAR	1020124.0	False	False	False	False	False	81
NF1	ENSG00000196712.12	ENST00000358273.4	chr17	58	+	True	29556186	29556186	C	A	ENST00000358273.4:c.2553C>A	C851*	Nonsense	E_21	SNP	True	0	Class 0: This mutation can be originally modeled.	76aa	5aa	Nf1	ENSMUSG00000020716.17	ENSMUST00000071325.9	chr11	58	+	SNP	Nonsense	E_21	79334738.0	79334738.0	C	A	ENSMUST00000071325.9:c.2559C>A	C853*	79334738.0	79334738.0	C	A	ENSMUST00000071325.9:c.2559C>A	C853*	CLINVAR-H1870959	CLINVAR-H1870959-M01-V01	CLINVAR	811157.0	False	False	False	False	False	81
NF1	ENSG00000196712.12	ENST00000358273.4	chr17	58	+	True	29556186	29556186	C	T	ENST00000358273.4:c.2553C>T	C851delinsC	Silent	E_21	SNP	True	0	Class 0: This mutation can be originally modeled.	76aa	5aa	Nf1	ENSMUSG00000020716.17	ENSMUST00000071325.9	chr11	58	+	SNP	Silent	E_21	79334738.0	79334738.0	C	T	ENSMUST00000071325.9:c.2559C>T	C853delinsC	79334738.0	79334738.0	C	T	ENSMUST00000071325.9:c.2559C>T	C853delinsC	CLINVAR-H1870960	CLINVAR-H1870960-M01-V01	CLINVAR	141855.0	False	False	False	False	False	81
NF1	ENSG00000196712.12	ENST00000358273.4	chr17	58	+	True	29556188	29556188	T	C	ENST00000358273.4:c.2555T>C	L852P	Missense	E_21	SNP	True	0	Class 0: This mutation can be originally modeled.	77aa	4aa	Nf1	ENSMUSG00000020716.17	ENSMUST00000071325.9	chr11	58	+	SNP	Missense	E_21	79334740.0	79334740.0	T	C	ENSMUST00000071325.9:c.2561T>C	L854P	79334740.0	79334740.0	T	C	ENSMUST00000071325.9:c.2561T>C	L854P	CLINVAR-H1870962	CLINVAR-H1870962-M01-V01	CLINVAR	2064534.0	False	False	False	False	False	81
NF1	ENSG00000196712.12	ENST00000358273.4	chr17	58	+	True	29556188	29556188	T	G	ENST00000358273.4:c.2555T>G	L852R	Missense	E_21	SNP	True	0	Class 0: This mutation can be originally modeled.	77aa	4aa	Nf1	ENSMUSG00000020716.17	ENSMUST00000071325.9	chr11	58	+	SNP	Missense	E_21	79334740.0	79334740.0	T	G	ENSMUST00000071325.9:c.2561T>G	L854R	79334740.0	79334740.0	T	G	ENSMUST00000071325.9:c.2561T>G	L854R	CLINVAR-H1870963	CLINVAR-H1870963-M01-V01	CLINVAR	231911.0	False	False	False	False	False	81
NF1	ENSG00000196712.12	ENST00000358273.4	chr17	58	+	True	29556189	29556189	C	T	ENST00000358273.4:c.2556C>T	L852delinsL	Silent	E_21	SNP	True	0	Class 0: This mutation can be originally modeled.	77aa	4aa	Nf1	ENSMUSG00000020716.17	ENSMUST00000071325.9	chr11	58	+	SNP	Silent	E_21	79334741.0	79334741.0	G	T	ENSMUST00000071325.9:c.2562G>T	L854delinsL	79334741.0	79334741.0	G	T	ENSMUST00000071325.9:c.2562G>T	L854delinsL	CLINVAR-H1870964	CLINVAR-H1870964-M01-V01	CLINVAR	481889.0	False	False	False	False	False	81
NF1	ENSG00000196712.12	ENST00000358273.4	chr17	58	+	True	29556190	29556190	C	T	ENST00000358273.4:c.2557C>T	Q853*	Nonsense	E_21	SNP	True	0	Class 0: This mutation can be originally modeled.	78aa	3aa	Nf1	ENSMUSG00000020716.17	ENSMUST00000071325.9	chr11	58	+	SNP	Nonsense	E_21	79334742.0	79334742.0	C	T	ENSMUST00000071325.9:c.2563C>T	Q855*	79334742.0	79334742.0	C	T	ENSMUST00000071325.9:c.2563C>T	Q855*	CLINVAR-H1870965	CLINVAR-H1870965-M01-V01	CLINVAR	1318665.0	False	False	False	False	False	81
NF1	ENSG00000196712.12	ENST00000358273.4	chr17	58	+	True	29556193	29556193	C	T	ENST00000358273.4:c.2560C>T	Q854*	Nonsense	E_21	SNP	True	0	Class 0: This mutation can be originally modeled.	79aa	2aa	Nf1	ENSMUSG00000020716.17	ENSMUST00000071325.9	chr11	58	+	SNP	Nonsense	E_21	79334745.0	79334745.0	C	T	ENSMUST00000071325.9:c.2566C>T	Q856*	79334745.0	79334745.0	C	T	ENSMUST00000071325.9:c.2566C>T	Q856*	CLINVAR-H1870966	CLINVAR-H1870966-M01-V01	CLINVAR	547612.0	False	False	False	False	False	81
NF1	ENSG00000196712.12	ENST00000358273.4	chr17	58	+	True	29556194	29556194	A	G	ENST00000358273.4:c.2561A>G	Q854R	Missense	E_21	SNP	True	0	Class 0: This mutation can be originally modeled.	79aa	2aa	Nf1	ENSMUSG00000020716.17	ENSMUST00000071325.9	chr11	58	+	SNP	Missense	E_21	79334746.0	79334746.0	A	G	ENSMUST00000071325.9:c.2567A>G	Q856R	79334746.0	79334746.0	A	G	ENSMUST00000071325.9:c.2567A>G	Q856R	CLINVAR-H1870967	CLINVAR-H1870967-M01-V01	CLINVAR	1502246.0	False	False	False	False	False	81
NF1	ENSG00000196712.12	ENST00000358273.4	chr17	58	+	True	29556196	29556196	A	T	ENST00000358273.4:c.2563A>T	R855*	Nonsense	E_21	SNP	True	0	Class 0: This mutation can be originally modeled.	80aa	1aa	Nf1	ENSMUSG00000020716.17	ENSMUST00000071325.9	chr11	58	+	SNP	Nonsense	E_21	79334748.0	79334748.0	A	T	ENSMUST00000071325.9:c.2569A>T	R857*	79334748.0	79334748.0	A	T	ENSMUST00000071325.9:c.2569A>T	R857*	CLINVAR-H1870968	CLINVAR-H1870968-M01-V01	CLINVAR	1460003.0	False	False	False	False	False	81
NF1	ENSG00000196712.12	ENST00000358273.4	chr17	58	+	True	29556197	29556197	G	A	ENST00000358273.4:c.2564G>A	R855K	Missense	E_21	SNP	True	0	Class 0: This mutation can be originally modeled.	80aa	1aa	Nf1	ENSMUSG00000020716.17	ENSMUST00000071325.9	chr11	58	+	SNP	Missense	E_21	79334749.0	79334749.0	G	A	ENSMUST00000071325.9:c.2570G>A	R857K	79334749.0	79334749.0	G	A	ENSMUST00000071325.9:c.2570G>A	R857K	CLINVAR-H1870969	CLINVAR-H1870969-M01-V01	CLINVAR	2004565.0	False	False	False	False	False	81
NF1	ENSG00000196712.12	ENST00000358273.4	chr17	58	+	True	29556197	29556197	G	C	ENST00000358273.4:c.2564G>C	R855T	Missense	E_21	SNP	True	0	Class 0: This mutation can be originally modeled.	80aa	1aa	Nf1	ENSMUSG00000020716.17	ENSMUST00000071325.9	chr11	58	+	SNP	Missense	E_21	79334749.0	79334749.0	G	C	ENSMUST00000071325.9:c.2570G>C	R857T	79334749.0	79334749.0	G	C	ENSMUST00000071325.9:c.2570G>C	R857T	CLINVAR-H1870970	CLINVAR-H1870970-M01-V01	CLINVAR	187414.0	False	False	False	False	False	81
NF1	ENSG00000196712.12	ENST00000358273.4	chr17	58	+	True	29556198	29556198	A	C	ENST00000358273.4:c.2565A>C	R855S	Missense	E_21	SNP	True	0	Class 0: This mutation can be originally modeled.	80aa	1aa	Nf1	ENSMUSG00000020716.17	ENSMUST00000071325.9	chr11	58	+	SNP	Missense	E_21	79334750.0	79334750.0	A	C	ENSMUST00000071325.9:c.2571A>C	R857S	79334750.0	79334750.0	A	C	ENSMUST00000071325.9:c.2571A>C	R857S	CLINVAR-H1870971	CLINVAR-H1870971-M01-V01	CLINVAR	970407.0	False	False	False	False	False	81
NF1	ENSG00000196712.12	ENST00000358273.4	chr17	58	+	True	29556200	29556200	G	A	ENST00000358273.4:c.2567G>A	S856N	Missense	E_21	SNP	True	0	Class 0: This mutation can be originally modeled.	81aa	0aa	Nf1	ENSMUSG00000020716.17	ENSMUST00000071325.9	chr11	58	+	SNP	Missense	E_21	79334752.0	79334752.0	G	A	ENSMUST00000071325.9:c.2573G>A	S858N	79334752.0	79334752.0	G	A	ENSMUST00000071325.9:c.2573G>A	S858N	CLINVAR-H1870972	CLINVAR-H1870972-M01-V01	CLINVAR	1348272.0	False	False	False	False	False	81
NF1	ENSG00000196712.12	ENST00000358273.4	chr17	58	+	True	29556200	29556200	G	C	ENST00000358273.4:c.2567G>C	S856T	Missense	E_21	SNP	True	0	Class 0: This mutation can be originally modeled.	81aa	0aa	Nf1	ENSMUSG00000020716.17	ENSMUST00000071325.9	chr11	58	+	SNP	Missense	E_21	79334752.0	79334752.0	G	C	ENSMUST00000071325.9:c.2573G>C	S858T	79334752.0	79334752.0	G	C	ENSMUST00000071325.9:c.2573G>C	S858T	CLINVAR-H1870973	CLINVAR-H1870973-M01-V01	CLINVAR	1317299.0	False	False	False	False	False	81
NF1	ENSG00000196712.12	ENST00000358273.4	chr17	58	+	True	29556209	29556209	G	C	ENST00000358273.4:c.2576G>C	G859A	Missense	E_21	SNP	True	0	Class 0: This mutation can be originally modeled.	0aa	9aa	Nf1	ENSMUSG00000020716.17	ENSMUST00000071325.9	chr11	58	+	SNP	Missense	E_21	79334761.0	79334761.0	G	C	ENSMUST00000071325.9:c.2582G>C	G861A	79334761.0	79334761.0	G	C	ENSMUST00000071325.9:c.2582G>C	G861A	CLINVAR-H1870980	CLINVAR-H1870980-M01-V01	CLINVAR	232542.0	False	False	False	False	False	9
NF1	ENSG00000196712.12	ENST00000358273.4	chr17	58	+	True	29556210	29556210	C	A	ENST00000358273.4:c.2577C>A	G859delinsG	Silent	E_21	SNP	True	0	Class 0: This mutation can be originally modeled.	0aa	9aa	Nf1	ENSMUSG00000020716.17	ENSMUST00000071325.9	chr11	58	+	SNP	Silent	E_21	79334762.0	79334762.0	C	A	ENSMUST00000071325.9:c.2583C>A	G861delinsG	79334762.0	79334762.0	C	A	ENSMUST00000071325.9:c.2583C>A	G861delinsG	CLINVAR-H1870981	CLINVAR-H1870981-M01-V01	CLINVAR	1140176.0	False	False	False	False	False	9
NF1	ENSG00000196712.12	ENST00000358273.4	chr17	58	+	True	29556210	29556210	C	T	ENST00000358273.4:c.2577C>T	G859delinsG	Silent	E_21	SNP	True	0	Class 0: This mutation can be originally modeled.	0aa	9aa	Nf1	ENSMUSG00000020716.17	ENSMUST00000071325.9	chr11	58	+	SNP	Silent	E_21	79334762.0	79334762.0	C	T	ENSMUST00000071325.9:c.2583C>T	G861delinsG	79334762.0	79334762.0	C	T	ENSMUST00000071325.9:c.2583C>T	G861delinsG	CLINVAR-H1870982	CLINVAR-H1870982-M01-V01	CLINVAR	842775.0	False	False	False	False	False	9
NF1	ENSG00000196712.12	ENST00000358273.4	chr17	58	+	True	29556211	29556211	C	G	ENST00000358273.4:c.2578C>G	L860V	Missense	E_21	SNP	True	0	Class 0: This mutation can be originally modeled.	1aa	8aa	Nf1	ENSMUSG00000020716.17	ENSMUST00000071325.9	chr11	58	+	SNP	Missense	E_21	79334763.0	79334763.0	C	G	ENSMUST00000071325.9:c.2584C>G	L862V	79334763.0	79334763.0	C	G	ENSMUST00000071325.9:c.2584C>G	L862V	CLINVAR-H1870983	CLINVAR-H1870983-M01-V01	CLINVAR	821514.0	False	False	False	False	False	9
NF1	ENSG00000196712.12	ENST00000358273.4	chr17	58	+	True	29556211	29556211	C	T	ENST00000358273.4:c.2578C>T	L860delinsL	Silent	E_21	SNP	True	0	Class 0: This mutation can be originally modeled.	1aa	8aa	Nf1	ENSMUSG00000020716.17	ENSMUST00000071325.9	chr11	58	+	SNP	Silent	E_21	79334763.0	79334763.0	C	T	ENSMUST00000071325.9:c.2584C>T	L862delinsL	79334763.0	79334763.0	C	T	ENSMUST00000071325.9:c.2584C>T	L862delinsL	CLINVAR-H1870984	CLINVAR-H1870984-M01-V01	CLINVAR	1595392.0	False	False	False	False	False	9
NF1	ENSG00000196712.12	ENST00000358273.4	chr17	58	+	True	29556214	29556214	G	A	ENST00000358273.4:c.2581G>A	A861T	Missense	E_21	SNP	True	0	Class 0: This mutation can be originally modeled.	2aa	7aa	Nf1	ENSMUSG00000020716.17	ENSMUST00000071325.9	chr11	58	+	SNP	Missense	E_21	79334766.0	79334766.0	G	A	ENSMUST00000071325.9:c.2587G>A	A863T	79334766.0	79334766.0	G	A	ENSMUST00000071325.9:c.2587G>A	A863T	CLINVAR-H1870985	CLINVAR-H1870985-M01-V01	CLINVAR	457591.0	False	False	False	False	False	9
NF1	ENSG00000196712.12	ENST00000358273.4	chr17	58	+	True	29556214	29556214	G	C	ENST00000358273.4:c.2581G>C	A861P	Missense	E_21	SNP	True	0	Class 0: This mutation can be originally modeled.	2aa	7aa	Nf1	ENSMUSG00000020716.17	ENSMUST00000071325.9	chr11	58	+	SNP	Missense	E_21	79334766.0	79334766.0	G	C	ENSMUST00000071325.9:c.2587G>C	A863P	79334766.0	79334766.0	G	C	ENSMUST00000071325.9:c.2587G>C	A863P	CLINVAR-H1870986	CLINVAR-H1870986-M01-V01	CLINVAR	230343.0	False	False	False	False	False	9
NF1	ENSG00000196712.12	ENST00000358273.4	chr17	58	+	True	29556215	29556215	C	A	ENST00000358273.4:c.2582C>A	A861E	Missense	E_21	SNP	True	0	Class 0: This mutation can be originally modeled.	2aa	7aa	Nf1	ENSMUSG00000020716.17	ENSMUST00000071325.9	chr11	58	+	SNP	Missense	E_21	79334767.0	79334767.0	C	A	ENSMUST00000071325.9:c.2588C>A	A863E	79334767.0	79334767.0	C	A	ENSMUST00000071325.9:c.2588C>A	A863E	CLINVAR-H1870987	CLINVAR-H1870987-M01-V01	CLINVAR	485930.0	False	False	False	False	False	9
NF1	ENSG00000196712.12	ENST00000358273.4	chr17	58	+	True	29556216	29556216	A	G	ENST00000358273.4:c.2583A>G	A861delinsA	Silent	E_21	SNP	True	0	Class 0: This mutation can be originally modeled.	2aa	7aa	Nf1	ENSMUSG00000020716.17	ENSMUST00000071325.9	chr11	58	+	SNP	Silent	E_21	79334768.0	79334768.0	G	G	ENSMUST00000071325.9:c.2589G>G	A863delinsA	79334768.0	79334768.0	G	G	ENSMUST00000071325.9:c.2589G>G	A863delinsA	CLINVAR-H1870988	CLINVAR-H1870988-M01-V01	CLINVAR	412966.0	False	False	False	False	False	9
NF1	ENSG00000196712.12	ENST00000358273.4	chr17	58	+	True	29556217	29556217	A	G	ENST00000358273.4:c.2584A>G	T862A	Missense	E_21	SNP	True	0	Class 0: This mutation can be originally modeled.	3aa	6aa	Nf1	ENSMUSG00000020716.17	ENSMUST00000071325.9	chr11	58	+	SNP	Missense	E_21	79334769.0	79334769.0	A	G	ENSMUST00000071325.9:c.2590A>G	T864A	79334769.0	79334769.0	A	G	ENSMUST00000071325.9:c.2590A>G	T864A	CLINVAR-H1870989	CLINVAR-H1870989-M01-V01	CLINVAR	821519.0	False	False	False	False	False	9
NF1	ENSG00000196712.12	ENST00000358273.4	chr17	58	+	True	29556219	29556219	C	G	ENST00000358273.4:c.2586C>G	T862delinsT	Silent	E_21	SNP	True	0	Class 0: This mutation can be originally modeled.	3aa	6aa	Nf1	ENSMUSG00000020716.17	ENSMUST00000071325.9	chr11	58	+	SNP	Silent	E_21	79334771.0	79334771.0	A	G	ENSMUST00000071325.9:c.2592A>G	T864delinsT	79334771.0	79334771.0	A	G	ENSMUST00000071325.9:c.2592A>G	T864delinsT	CLINVAR-H1870991	CLINVAR-H1870991-M01-V01	CLINVAR	821527.0	False	False	False	False	False	9
NF1	ENSG00000196712.12	ENST00000358273.4	chr17	58	+	True	29556219	29556219	C	T	ENST00000358273.4:c.2586C>T	T862delinsT	Silent	E_21	SNP	True	0	Class 0: This mutation can be originally modeled.	3aa	6aa	Nf1	ENSMUSG00000020716.17	ENSMUST00000071325.9	chr11	58	+	SNP	Silent	E_21	79334771.0	79334771.0	A	T	ENSMUST00000071325.9:c.2592A>T	T864delinsT	79334771.0	79334771.0	A	T	ENSMUST00000071325.9:c.2592A>T	T864delinsT	CLINVAR-H1870992	CLINVAR-H1870992-M01-V01	CLINVAR	1119788.0	False	False	False	False	False	9
NF1	ENSG00000196712.12	ENST00000358273.4	chr17	58	+	True	29556221	29556221	A	G	ENST00000358273.4:c.2588A>G	Y863C	Missense	E_21	SNP	True	0	Class 0: This mutation can be originally modeled.	4aa	5aa	Nf1	ENSMUSG00000020716.17	ENSMUST00000071325.9	chr11	58	+	SNP	Missense	E_21	79334773.0	79334773.0	A	G	ENSMUST00000071325.9:c.2594A>G	Y865C	79334773.0	79334773.0	A	G	ENSMUST00000071325.9:c.2594A>G	Y865C	CLINVAR-H1870993	CLINVAR-H1870993-M01-V01	CLINVAR	857456.0	False	False	False	False	False	9
NF1	ENSG00000196712.12	ENST00000358273.4	chr17	58	+	True	29556222	29556222	T	C	ENST00000358273.4:c.2589T>C	Y863delinsY	Silent	E_21	SNP	True	0	Class 0: This mutation can be originally modeled.	4aa	5aa	Nf1	ENSMUSG00000020716.17	ENSMUST00000071325.9	chr11	58	+	SNP	Silent	E_21	79334774.0	79334774.0	C	C	ENSMUST00000071325.9:c.2595C>C	Y865delinsY	79334774.0	79334774.0	C	C	ENSMUST00000071325.9:c.2595C>C	Y865delinsY	CLINVAR-H1870995	CLINVAR-H1870995-M01-V01	CLINVAR	700428.0	False	False	False	False	False	9
NF1	ENSG00000196712.12	ENST00000358273.4	chr17	58	+	True	29556222	29556222	T	G	ENST00000358273.4:c.2589T>G	Y863*	Nonsense	E_21	SNP	True	0	Class 0: This mutation can be originally modeled.	4aa	5aa	Nf1	ENSMUSG00000020716.17	ENSMUST00000071325.9	chr11	58	+	SNP	Nonsense	E_21	79334774.0	79334774.0	C	G	ENSMUST00000071325.9:c.2595C>G	Y865*	79334774.0	79334774.0	C	G	ENSMUST00000071325.9:c.2595C>G	Y865*	CLINVAR-H1870996	CLINVAR-H1870996-M01-V01	CLINVAR	142911.0	False	False	False	False	False	9
NF1	ENSG00000196712.12	ENST00000358273.4	chr17	58	+	True	29556225	29556225	C	T	ENST00000358273.4:c.2592C>T	S864delinsS	Silent	E_21	SNP	True	0	Class 0: This mutation can be originally modeled.	5aa	4aa	Nf1	ENSMUSG00000020716.17	ENSMUST00000071325.9	chr11	58	+	SNP	Silent	E_21	79334777.0	79334777.0	C	T	ENSMUST00000071325.9:c.2598C>T	S866delinsS	79334777.0	79334777.0	C	T	ENSMUST00000071325.9:c.2598C>T	S866delinsS	CLINVAR-H1870997	CLINVAR-H1870997-M01-V01	CLINVAR	457592.0	False	False	False	False	False	9
NF1	ENSG00000196712.12	ENST00000358273.4	chr17	58	+	True	29556227	29556227	C	T	ENST00000358273.4:c.2594C>T	P865L	Missense	E_21	SNP	True	0	Class 0: This mutation can be originally modeled.	6aa	3aa	Nf1	ENSMUSG00000020716.17	ENSMUST00000071325.9	chr11	58	+	SNP	Missense	E_21	79334779.0	79334779.0	C	T	ENSMUST00000071325.9:c.2600C>T	P867L	79334779.0	79334779.0	C	T	ENSMUST00000071325.9:c.2600C>T	P867L	CLINVAR-H1870998	CLINVAR-H1870998-M01-V01	CLINVAR	186610.0	False	False	False	False	False	9
NF1	ENSG00000196712.12	ENST00000358273.4	chr17	58	+	True	29556229	29556229	C	T	ENST00000358273.4:c.2596C>T	P866S	Missense	E_21	SNP	True	0	Class 0: This mutation can be originally modeled.	7aa	2aa	Nf1	ENSMUSG00000020716.17	ENSMUST00000071325.9	chr11	58	+	SNP	Missense	E_21	79334781.0	79334781.0	C	T	ENSMUST00000071325.9:c.2602C>T	P868S	79334781.0	79334781.0	C	T	ENSMUST00000071325.9:c.2602C>T	P868S	CLINVAR-H1871001	CLINVAR-H1871001-M01-V01	CLINVAR	527426.0	False	False	False	False	False	9
NF1	ENSG00000196712.12	ENST00000358273.4	chr17	58	+	True	29556230	29556230	C	T	ENST00000358273.4:c.2597C>T	P866L	Missense	E_21	SNP	True	0	Class 0: This mutation can be originally modeled.	7aa	2aa	Nf1	ENSMUSG00000020716.17	ENSMUST00000071325.9	chr11	58	+	SNP	Missense	E_21	79334782.0	79334782.0	C	T	ENSMUST00000071325.9:c.2603C>T	P868L	79334782.0	79334782.0	C	T	ENSMUST00000071325.9:c.2603C>T	P868L	CLINVAR-H1871002	CLINVAR-H1871002-M01-V01	CLINVAR	231303.0	False	False	False	False	False	9
NF1	ENSG00000196712.12	ENST00000358273.4	chr17	58	+	True	29556231	29556231	C	T	ENST00000358273.4:c.2598C>T	P866delinsP	Silent	E_21	SNP	True	0	Class 0: This mutation can be originally modeled.	7aa	2aa	Nf1	ENSMUSG00000020716.17	ENSMUST00000071325.9	chr11	58	+	SNP	Silent	E_21	79334783.0	79334783.0	T	T	ENSMUST00000071325.9:c.2604T>T	P868delinsP	79334783.0	79334783.0	T	T	ENSMUST00000071325.9:c.2604T>T	P868delinsP	CLINVAR-H1871004	CLINVAR-H1871004-M01-V01	CLINVAR	1793591.0	False	False	False	False	False	9
NF1	ENSG00000196712.12	ENST00000358273.4	chr17	58	+	True	29556232	29556232	A	G	ENST00000358273.4:c.2599A>G	M867V	Missense	E_21	SNP	True	0	Class 0: This mutation can be originally modeled.	8aa	1aa	Nf1	ENSMUSG00000020716.17	ENSMUST00000071325.9	chr11	58	+	SNP	Missense	E_21	79334784.0	79334784.0	A	G	ENSMUST00000071325.9:c.2605A>G	M869V	79334784.0	79334784.0	A	G	ENSMUST00000071325.9:c.2605A>G	M869V	CLINVAR-H1871005	CLINVAR-H1871005-M01-V01	CLINVAR	220990.0	False	False	False	False	False	9
NF1	ENSG00000196712.12	ENST00000358273.4	chr17	58	+	True	29556241	29556241	G	C	ENST00000358273.4:c.2608G>C	V870L	Missense	E_21	SNP	True	0	Class 0: This mutation can be originally modeled.	0aa	16aa	Nf1	ENSMUSG00000020716.17	ENSMUST00000071325.9	chr11	58	+	SNP	Missense	E_21	79334793.0	79334793.0	G	C	ENSMUST00000071325.9:c.2614G>C	V872L	79334793.0	79334793.0	G	C	ENSMUST00000071325.9:c.2614G>C	V872L	CLINVAR-H1871009	CLINVAR-H1871009-M01-V01	CLINVAR	1793756.0	False	False	False	False	False	16
NF1	ENSG00000196712.12	ENST00000358273.4	chr17	58	+	True	29556241	29556241	G	T	ENST00000358273.4:c.2608G>T	V870F	Missense	E_21	SNP	True	0	Class 0: This mutation can be originally modeled.	0aa	16aa	Nf1	ENSMUSG00000020716.17	ENSMUST00000071325.9	chr11	58	+	SNP	Missense	E_21	79334793.0	79334793.0	G	T	ENSMUST00000071325.9:c.2614G>T	V872F	79334793.0	79334793.0	G	T	ENSMUST00000071325.9:c.2614G>T	V872F	CLINVAR-H1871010	CLINVAR-H1871010-M01-V01	CLINVAR	1718738.0	False	False	False	False	False	16
NF1	ENSG00000196712.12	ENST00000358273.4	chr17	58	+	True	29556244	29556244	A	G	ENST00000358273.4:c.2611A>G	S871G	Missense	E_21	SNP	True	0	Class 0: This mutation can be originally modeled.	1aa	15aa	Nf1	ENSMUSG00000020716.17	ENSMUST00000071325.9	chr11	58	+	SNP	Missense	E_21	79334796.0	79334796.0	A	G	ENSMUST00000071325.9:c.2617A>G	S873G	79334796.0	79334796.0	A	G	ENSMUST00000071325.9:c.2617A>G	S873G	CLINVAR-H1871011	CLINVAR-H1871011-M01-V01	CLINVAR	938584.0	False	False	False	False	False	16
NF1	ENSG00000196712.12	ENST00000358273.4	chr17	58	+	True	29556247	29556247	G	A	ENST00000358273.4:c.2614G>A	E872K	Missense	E_21	SNP	True	0	Class 0: This mutation can be originally modeled.	2aa	14aa	Nf1	ENSMUSG00000020716.17	ENSMUST00000071325.9	chr11	58	+	SNP	Missense	E_21	79334799.0	79334799.0	G	A	ENSMUST00000071325.9:c.2620G>A	E874K	79334799.0	79334799.0	G	A	ENSMUST00000071325.9:c.2620G>A	E874K	CLINVAR-H1871012	CLINVAR-H1871012-M01-V01	CLINVAR	1793844.0	False	False	False	False	False	16
NF1	ENSG00000196712.12	ENST00000358273.4	chr17	58	+	True	29556247	29556247	G	T	ENST00000358273.4:c.2614G>T	E872*	Nonsense	E_21	SNP	True	0	Class 0: This mutation can be originally modeled.	2aa	14aa	Nf1	ENSMUSG00000020716.17	ENSMUST00000071325.9	chr11	58	+	SNP	Nonsense	E_21	79334799.0	79334799.0	G	T	ENSMUST00000071325.9:c.2620G>T	E874*	79334799.0	79334799.0	G	T	ENSMUST00000071325.9:c.2620G>T	E874*	CLINVAR-H1871013	CLINVAR-H1871013-M01-V01	CLINVAR	1068661.0	False	False	False	False	False	16
NF1	ENSG00000196712.12	ENST00000358273.4	chr17	58	+	True	29556248	29556248	A	G	ENST00000358273.4:c.2615A>G	E872G	Missense	E_21	SNP	True	0	Class 0: This mutation can be originally modeled.	2aa	14aa	Nf1	ENSMUSG00000020716.17	ENSMUST00000071325.9	chr11	58	+	SNP	Missense	E_21	79334800.0	79334800.0	A	G	ENSMUST00000071325.9:c.2621A>G	E874G	79334800.0	79334800.0	A	G	ENSMUST00000071325.9:c.2621A>G	E874G	CLINVAR-H1871014	CLINVAR-H1871014-M01-V01	CLINVAR	1793845.0	False	False	False	False	False	16
NF1	ENSG00000196712.12	ENST00000358273.4	chr17	58	+	True	29556250	29556250	C	A	ENST00000358273.4:c.2617C>A	R873S	Missense	E_21	SNP	True	0	Class 0: This mutation can be originally modeled.	3aa	13aa	Nf1	ENSMUSG00000020716.17	ENSMUST00000071325.9	chr11	58	+	SNP	Missense	E_21	79334802.0	79334802.0	C	A	ENSMUST00000071325.9:c.2623C>A	R875S	79334802.0	79334802.0	C	A	ENSMUST00000071325.9:c.2623C>A	R875S	CLINVAR-H1871015	CLINVAR-H1871015-M01-V01	CLINVAR	1793870.0	False	False	False	False	False	16
NF1	ENSG00000196712.12	ENST00000358273.4	chr17	58	+	True	29556250	29556250	C	G	ENST00000358273.4:c.2617C>G	R873G	Missense	E_21	SNP	True	0	Class 0: This mutation can be originally modeled.	3aa	13aa	Nf1	ENSMUSG00000020716.17	ENSMUST00000071325.9	chr11	58	+	SNP	Missense	E_21	79334802.0	79334802.0	C	G	ENSMUST00000071325.9:c.2623C>G	R875G	79334802.0	79334802.0	C	G	ENSMUST00000071325.9:c.2623C>G	R875G	CLINVAR-H1871017	CLINVAR-H1871017-M01-V01	CLINVAR	572485.0	False	False	False	False	False	16
NF1	ENSG00000196712.12	ENST00000358273.4	chr17	58	+	True	29556250	29556250	C	T	ENST00000358273.4:c.2617C>T	R873C	Missense	E_21	SNP	True	0	Class 0: This mutation can be originally modeled.	3aa	13aa	Nf1	ENSMUSG00000020716.17	ENSMUST00000071325.9	chr11	58	+	SNP	Missense	E_21	79334802.0	79334802.0	C	T	ENSMUST00000071325.9:c.2623C>T	R875C	79334802.0	79334802.0	C	T	ENSMUST00000071325.9:c.2623C>T	R875C	CLINVAR-H1871018	CLINVAR-H1871018-M01-V01	CLINVAR	68325.0	False	False	False	False	False	16
NF1	ENSG00000196712.12	ENST00000358273.4	chr17	58	+	True	29556251	29556251	G	A	ENST00000358273.4:c.2618G>A	R873H	Missense	E_21	SNP	True	0	Class 0: This mutation can be originally modeled.	3aa	13aa	Nf1	ENSMUSG00000020716.17	ENSMUST00000071325.9	chr11	58	+	SNP	Missense	E_21	79334803.0	79334803.0	G	A	ENSMUST00000071325.9:c.2624G>A	R875H	79334803.0	79334803.0	G	A	ENSMUST00000071325.9:c.2624G>A	R875H	CLINVAR-H1871019	CLINVAR-H1871019-M01-V01	CLINVAR	481877.0	False	False	False	False	False	16
NF1	ENSG00000196712.12	ENST00000358273.4	chr17	58	+	True	29556251	29556251	G	C	ENST00000358273.4:c.2618G>C	R873P	Missense	E_21	SNP	True	0	Class 0: This mutation can be originally modeled.	3aa	13aa	Nf1	ENSMUSG00000020716.17	ENSMUST00000071325.9	chr11	58	+	SNP	Missense	E_21	79334803.0	79334803.0	G	C	ENSMUST00000071325.9:c.2624G>C	R875P	79334803.0	79334803.0	G	C	ENSMUST00000071325.9:c.2624G>C	R875P	CLINVAR-H1871020	CLINVAR-H1871020-M01-V01	CLINVAR	457593.0	False	False	False	False	False	16
NF1	ENSG00000196712.12	ENST00000358273.4	chr17	58	+	True	29556251	29556251	G	T	ENST00000358273.4:c.2618G>T	R873L	Missense	E_21	SNP	True	0	Class 0: This mutation can be originally modeled.	3aa	13aa	Nf1	ENSMUSG00000020716.17	ENSMUST00000071325.9	chr11	58	+	SNP	Missense	E_21	79334803.0	79334803.0	G	T	ENSMUST00000071325.9:c.2624G>T	R875L	79334803.0	79334803.0	G	T	ENSMUST00000071325.9:c.2624G>T	R875L	CLINVAR-H1871022	CLINVAR-H1871022-M01-V01	CLINVAR	846726.0	False	False	False	False	False	16
NF1	ENSG00000196712.12	ENST00000358273.4	chr17	58	+	True	29556252	29556252	T	C	ENST00000358273.4:c.2619T>C	R873delinsR	Silent	E_21	SNP	True	0	Class 0: This mutation can be originally modeled.	3aa	13aa	Nf1	ENSMUSG00000020716.17	ENSMUST00000071325.9	chr11	58	+	SNP	Silent	E_21	79334804.0	79334804.0	C	C	ENSMUST00000071325.9:c.2625C>C	R875delinsR	79334804.0	79334804.0	C	C	ENSMUST00000071325.9:c.2625C>C	R875delinsR	CLINVAR-H1871023	CLINVAR-H1871023-M01-V01	CLINVAR	232417.0	False	False	False	False	False	16
NF1	ENSG00000196712.12	ENST00000358273.4	chr17	58	+	True	29556255	29556255	G	A	ENST00000358273.4:c.2622G>A	K874delinsK	Silent	E_21	SNP	True	0	Class 0: This mutation can be originally modeled.	4aa	12aa	Nf1	ENSMUSG00000020716.17	ENSMUST00000071325.9	chr11	58	+	SNP	Silent	E_21	79334807.0	79334807.0	A	A	ENSMUST00000071325.9:c.2628A>A	K876delinsK	79334807.0	79334807.0	A	A	ENSMUST00000071325.9:c.2628A>A	K876delinsK	CLINVAR-H1871026	CLINVAR-H1871026-M01-V01	CLINVAR	184534.0	False	False	False	False	False	16
NF1	ENSG00000196712.12	ENST00000358273.4	chr17	58	+	True	29556256	29556256	G	C	ENST00000358273.4:c.2623G>C	G875R	Missense	E_21	SNP	True	0	Class 0: This mutation can be originally modeled.	5aa	11aa	Nf1	ENSMUSG00000020716.17	ENSMUST00000071325.9	chr11	58	+	SNP	Missense	E_21	79334808.0	79334808.0	G	C	ENSMUST00000071325.9:c.2629G>C	G877R	79334808.0	79334808.0	G	C	ENSMUST00000071325.9:c.2629G>C	G877R	CLINVAR-H1871029	CLINVAR-H1871029-M01-V01	CLINVAR	947561.0	False	False	False	False	False	16
NF1	ENSG00000196712.12	ENST00000358273.4	chr17	58	+	True	29556257	29556257	G	T	ENST00000358273.4:c.2624G>T	G875V	Missense	E_21	SNP	True	0	Class 0: This mutation can be originally modeled.	5aa	11aa	Nf1	ENSMUSG00000020716.17	ENSMUST00000071325.9	chr11	58	+	SNP	Missense	E_21	79334809.0	79334809.0	G	T	ENSMUST00000071325.9:c.2630G>T	G877V	79334809.0	79334809.0	G	T	ENSMUST00000071325.9:c.2630G>T	G877V	CLINVAR-H1871032	CLINVAR-H1871032-M01-V01	CLINVAR	404579.0	False	False	False	False	False	16
NF1	ENSG00000196712.12	ENST00000358273.4	chr17	58	+	True	29556258	29556258	T	G	ENST00000358273.4:c.2625T>G	G875delinsG	Silent	E_21	SNP	True	0	Class 0: This mutation can be originally modeled.	5aa	11aa	Nf1	ENSMUSG00000020716.17	ENSMUST00000071325.9	chr11	58	+	SNP	Silent	E_21	79334810.0	79334810.0	G	G	ENSMUST00000071325.9:c.2631G>G	G877delinsG	79334810.0	79334810.0	G	G	ENSMUST00000071325.9:c.2631G>G	G877delinsG	CLINVAR-H1871034	CLINVAR-H1871034-M01-V01	CLINVAR	821589.0	False	False	False	False	False	16
NF1	ENSG00000196712.12	ENST00000358273.4	chr17	58	+	True	29556262	29556262	A	G	ENST00000358273.4:c.2629A>G	M877V	Missense	E_21	SNP	True	0	Class 0: This mutation can be originally modeled.	7aa	9aa	Nf1	ENSMUSG00000020716.17	ENSMUST00000071325.9	chr11	58	+	SNP	Missense	E_21	79334814.0	79334814.0	A	G	ENSMUST00000071325.9:c.2635A>G	M879V	79334814.0	79334814.0	A	G	ENSMUST00000071325.9:c.2635A>G	M879V	CLINVAR-H1871035	CLINVAR-H1871035-M01-V01	CLINVAR	232159.0	False	False	False	False	False	16
NF1	ENSG00000196712.12	ENST00000358273.4	chr17	58	+	True	29556263	29556263	T	A	ENST00000358273.4:c.2630T>A	M877K	Missense	E_21	SNP	True	0	Class 0: This mutation can be originally modeled.	7aa	9aa	Nf1	ENSMUSG00000020716.17	ENSMUST00000071325.9	chr11	58	+	SNP	Missense	E_21	79334815.0	79334815.0	T	A	ENSMUST00000071325.9:c.2636T>A	M879K	79334815.0	79334815.0	T	A	ENSMUST00000071325.9:c.2636T>A	M879K	CLINVAR-H1871036	CLINVAR-H1871036-M01-V01	CLINVAR	1404208.0	False	False	False	False	False	16
NF1	ENSG00000196712.12	ENST00000358273.4	chr17	58	+	True	29556263	29556263	T	C	ENST00000358273.4:c.2630T>C	M877T	Missense	E_21	SNP	True	0	Class 0: This mutation can be originally modeled.	7aa	9aa	Nf1	ENSMUSG00000020716.17	ENSMUST00000071325.9	chr11	58	+	SNP	Missense	E_21	79334815.0	79334815.0	T	C	ENSMUST00000071325.9:c.2636T>C	M879T	79334815.0	79334815.0	T	C	ENSMUST00000071325.9:c.2636T>C	M879T	CLINVAR-H1871037	CLINVAR-H1871037-M01-V01	CLINVAR	1501439.0	False	False	False	False	False	16
NF1	ENSG00000196712.12	ENST00000358273.4	chr17	58	+	True	29556264	29556264	G	T	ENST00000358273.4:c.2631G>T	M877I	Missense	E_21	SNP	True	0	Class 0: This mutation can be originally modeled.	7aa	9aa	Nf1	ENSMUSG00000020716.17	ENSMUST00000071325.9	chr11	58	+	SNP	Missense	E_21	79334816.0	79334816.0	G	T	ENSMUST00000071325.9:c.2637G>T	M879I	79334816.0	79334816.0	G	T	ENSMUST00000071325.9:c.2637G>T	M879I	CLINVAR-H1871038	CLINVAR-H1871038-M01-V01	CLINVAR	821610.0	False	False	False	False	False	16
NF1	ENSG00000196712.12	ENST00000358273.4	chr17	58	+	True	29556266	29556266	T	C	ENST00000358273.4:c.2633T>C	I878T	Missense	E_21	SNP	True	0	Class 0: This mutation can be originally modeled.	8aa	8aa	Nf1	ENSMUSG00000020716.17	ENSMUST00000071325.9	chr11	58	+	SNP	Missense	E_21	79334818.0	79334818.0	T	C	ENSMUST00000071325.9:c.2639T>C	I880T	79334818.0	79334818.0	T	C	ENSMUST00000071325.9:c.2639T>C	I880T	CLINVAR-H1871039	CLINVAR-H1871039-M01-V01	CLINVAR	457594.0	False	False	False	False	False	16
NF1	ENSG00000196712.12	ENST00000358273.4	chr17	58	+	True	29556266	29556266	T	G	ENST00000358273.4:c.2633T>G	I878S	Missense	E_21	SNP	True	0	Class 0: This mutation can be originally modeled.	8aa	8aa	Nf1	ENSMUSG00000020716.17	ENSMUST00000071325.9	chr11	58	+	SNP	Missense	E_21	79334818.0	79334818.0	T	G	ENSMUST00000071325.9:c.2639T>G	I880S	79334818.0	79334818.0	T	G	ENSMUST00000071325.9:c.2639T>G	I880S	CLINVAR-H1871040	CLINVAR-H1871040-M01-V01	CLINVAR	1715381.0	False	False	False	False	False	16
NF1	ENSG00000196712.12	ENST00000358273.4	chr17	58	+	True	29556267	29556267	T	A	ENST00000358273.4:c.2634T>A	I878delinsI	Silent	E_21	SNP	True	0	Class 0: This mutation can be originally modeled.	8aa	8aa	Nf1	ENSMUSG00000020716.17	ENSMUST00000071325.9	chr11	58	+	SNP	Silent	E_21	79334819.0	79334819.0	T	A	ENSMUST00000071325.9:c.2640T>A	I880delinsI	79334819.0	79334819.0	T	A	ENSMUST00000071325.9:c.2640T>A	I880delinsI	CLINVAR-H1871041	CLINVAR-H1871041-M01-V01	CLINVAR	1117057.0	False	False	False	False	False	16
NF1	ENSG00000196712.12	ENST00000358273.4	chr17	58	+	True	29556268	29556268	T	G	ENST00000358273.4:c.2635T>G	S879A	Missense	E_21	SNP	True	0	Class 0: This mutation can be originally modeled.	9aa	7aa	Nf1	ENSMUSG00000020716.17	ENSMUST00000071325.9	chr11	58	+	SNP	Missense	E_21	79334820.0	79334820.0	T	G	ENSMUST00000071325.9:c.2641T>G	S881A	79334820.0	79334820.0	T	G	ENSMUST00000071325.9:c.2641T>G	S881A	CLINVAR-H1871042	CLINVAR-H1871042-M01-V01	CLINVAR	1794113.0	False	False	False	False	False	16
NF1	ENSG00000196712.12	ENST00000358273.4	chr17	58	+	True	29556270	29556270	A	G	ENST00000358273.4:c.2637A>G	S879delinsS	Silent	E_21	SNP	True	0	Class 0: This mutation can be originally modeled.	9aa	7aa	Nf1	ENSMUSG00000020716.17	ENSMUST00000071325.9	chr11	58	+	SNP	Silent	E_21	79334822.0	79334822.0	T	G	ENSMUST00000071325.9:c.2643T>G	S881delinsS	79334822.0	79334822.0	T	G	ENSMUST00000071325.9:c.2643T>G	S881delinsS	CLINVAR-H1871046	CLINVAR-H1871046-M01-V01	CLINVAR	480117.0	False	False	False	False	False	16
NF1	ENSG00000196712.12	ENST00000358273.4	chr17	58	+	True	29556273	29556273	G	A	ENST00000358273.4:c.2640G>A	V880delinsV	Silent	E_21	SNP	True	0	Class 0: This mutation can be originally modeled.	10aa	6aa	Nf1	ENSMUSG00000020716.17	ENSMUST00000071325.9	chr11	58	+	SNP	Silent	E_21	79334825.0	79334825.0	A	A	ENSMUST00000071325.9:c.2646A>A	V882delinsV	79334825.0	79334825.0	A	A	ENSMUST00000071325.9:c.2646A>A	V882delinsV	CLINVAR-H1871049	CLINVAR-H1871049-M01-V01	CLINVAR	185771.0	False	False	False	False	False	16
NF1	ENSG00000196712.12	ENST00000358273.4	chr17	58	+	True	29556274	29556274	A	G	ENST00000358273.4:c.2641A>G	M881V	Missense	E_21	SNP	True	0	Class 0: This mutation can be originally modeled.	11aa	5aa	Nf1	ENSMUSG00000020716.17	ENSMUST00000071325.9	chr11	58	+	SNP	Missense	E_21	79334826.0	79334826.0	A	G	ENSMUST00000071325.9:c.2647A>G	M883V	79334826.0	79334826.0	A	G	ENSMUST00000071325.9:c.2647A>G	M883V	CLINVAR-H1871050	CLINVAR-H1871050-M01-V01	CLINVAR	404444.0	False	False	False	False	False	16
NF1	ENSG00000196712.12	ENST00000358273.4	chr17	58	+	True	29556275	29556275	T	C	ENST00000358273.4:c.2642T>C	M881T	Missense	E_21	SNP	True	0	Class 0: This mutation can be originally modeled.	11aa	5aa	Nf1	ENSMUSG00000020716.17	ENSMUST00000071325.9	chr11	58	+	SNP	Missense	E_21	79334827.0	79334827.0	T	C	ENSMUST00000071325.9:c.2648T>C	M883T	79334827.0	79334827.0	T	C	ENSMUST00000071325.9:c.2648T>C	M883T	CLINVAR-H1871051	CLINVAR-H1871051-M01-V01	CLINVAR	566231.0	False	False	False	False	False	16
NF1	ENSG00000196712.12	ENST00000358273.4	chr17	58	+	True	29556276	29556276	G	A	ENST00000358273.4:c.2643G>A	M881I	Missense	E_21	SNP	True	0	Class 0: This mutation can be originally modeled.	11aa	5aa	Nf1	ENSMUSG00000020716.17	ENSMUST00000071325.9	chr11	58	+	SNP	Missense	E_21	79334828.0	79334828.0	G	A	ENSMUST00000071325.9:c.2649G>A	M883I	79334828.0	79334828.0	G	A	ENSMUST00000071325.9:c.2649G>A	M883I	CLINVAR-H1871052	CLINVAR-H1871052-M01-V01	CLINVAR	233450.0	False	False	False	False	False	16
NF1	ENSG00000196712.12	ENST00000358273.4	chr17	58	+	True	29556280	29556280	T	C	ENST00000358273.4:c.2647T>C	S883P	Missense	E_21	SNP	True	0	Class 0: This mutation can be originally modeled.	13aa	3aa	Nf1	ENSMUSG00000020716.17	ENSMUST00000071325.9	chr11	58	+	SNP	Missense	E_21	79334832.0	79334832.0	T	C	ENSMUST00000071325.9:c.2653T>C	S885P	79334832.0	79334832.0	T	C	ENSMUST00000071325.9:c.2653T>C	S885P	CLINVAR-H1871053	CLINVAR-H1871053-M01-V01	CLINVAR	1472686.0	False	False	False	False	False	16
NF1	ENSG00000196712.12	ENST00000358273.4	chr17	58	+	True	29556282	29556282	A	C	ENST00000358273.4:c.2649A>C	S883delinsS	Silent	E_21	SNP	True	0	Class 0: This mutation can be originally modeled.	13aa	3aa	Nf1	ENSMUSG00000020716.17	ENSMUST00000071325.9	chr11	58	+	SNP	Silent	E_21	79334834.0	79334834.0	T	C	ENSMUST00000071325.9:c.2655T>C	S885delinsS	79334834.0	79334834.0	T	C	ENSMUST00000071325.9:c.2655T>C	S885delinsS	CLINVAR-H1871058	CLINVAR-H1871058-M01-V01	CLINVAR	1559228.0	False	False	False	False	False	16
NF1	ENSG00000196712.12	ENST00000358273.4	chr17	58	+	True	29556282	29556282	A	G	ENST00000358273.4:c.2649A>G	S883delinsS	Silent	E_21	SNP	True	0	Class 0: This mutation can be originally modeled.	13aa	3aa	Nf1	ENSMUSG00000020716.17	ENSMUST00000071325.9	chr11	58	+	SNP	Silent	E_21	79334834.0	79334834.0	T	G	ENSMUST00000071325.9:c.2655T>G	S885delinsS	79334834.0	79334834.0	T	G	ENSMUST00000071325.9:c.2655T>G	S885delinsS	CLINVAR-H1871059	CLINVAR-H1871059-M01-V01	CLINVAR	1604225.0	False	False	False	False	False	16
NF1	ENSG00000196712.12	ENST00000358273.4	chr17	58	+	True	29556283	29556283	G	T	ENST00000358273.4:c.2650G>T	E884*	Nonsense	E_21	SNP	True	0	Class 0: This mutation can be originally modeled.	14aa	2aa	Nf1	ENSMUSG00000020716.17	ENSMUST00000071325.9	chr11	58	+	SNP	Nonsense	E_21	79334835.0	79334835.0	G	T	ENSMUST00000071325.9:c.2656G>T	E886*	79334835.0	79334835.0	G	T	ENSMUST00000071325.9:c.2656G>T	E886*	CLINVAR-H1871060	CLINVAR-H1871060-M01-V01	CLINVAR	1710067.0	False	False	False	False	False	16
NF1	ENSG00000196712.12	ENST00000358273.4	chr17	58	+	True	29556285	29556285	G	A	ENST00000358273.4:c.2652G>A	E884delinsE	Silent	E_21	SNP	True	0	Class 0: This mutation can be originally modeled.	14aa	2aa	Nf1	ENSMUSG00000020716.17	ENSMUST00000071325.9	chr11	58	+	SNP	Silent	E_21	79334837.0	79334837.0	A	A	ENSMUST00000071325.9:c.2658A>A	E886delinsE	79334837.0	79334837.0	A	A	ENSMUST00000071325.9:c.2658A>A	E886delinsE	CLINVAR-H1871062	CLINVAR-H1871062-M01-V01	CLINVAR	184887.0	False	False	False	False	False	16
NF1	ENSG00000196712.12	ENST00000358273.4	chr17	58	+	True	29556285	29556285	G	T	ENST00000358273.4:c.2652G>T	E884D	Missense	E_21	SNP	True	0	Class 0: This mutation can be originally modeled.	14aa	2aa	Nf1	ENSMUSG00000020716.17	ENSMUST00000071325.9	chr11	58	+	SNP	Missense	E_21	79334837.0	79334837.0	A	T	ENSMUST00000071325.9:c.2658A>T	E886D	79334837.0	79334837.0	A	T	ENSMUST00000071325.9:c.2658A>T	E886D	CLINVAR-H1871063	CLINVAR-H1871063-M01-V01	CLINVAR	821631.0	False	False	False	False	False	16
NF1	ENSG00000196712.12	ENST00000358273.4	chr17	58	+	True	29556286	29556286	G	A	ENST00000358273.4:c.2653G>A	G885R	Missense	E_21	SNP	True	0	Class 0: This mutation can be originally modeled.	15aa	1aa	Nf1	ENSMUSG00000020716.17	ENSMUST00000071325.9	chr11	58	+	SNP	Missense	E_21	79334838.0	79334838.0	G	A	ENSMUST00000071325.9:c.2659G>A	G887R	79334838.0	79334838.0	G	A	ENSMUST00000071325.9:c.2659G>A	G887R	CLINVAR-H1871064	CLINVAR-H1871064-M01-V01	CLINVAR	404457.0	False	False	False	False	False	16
NF1	ENSG00000196712.12	ENST00000358273.4	chr17	58	+	True	29556287	29556287	G	C	ENST00000358273.4:c.2654G>C	G885A	Missense	E_21	SNP	True	0	Class 0: This mutation can be originally modeled.	15aa	1aa	Nf1	ENSMUSG00000020716.17	ENSMUST00000071325.9	chr11	58	+	SNP	Missense	E_21	79334839.0	79334839.0	G	C	ENSMUST00000071325.9:c.2660G>C	G887A	79334839.0	79334839.0	G	C	ENSMUST00000071325.9:c.2660G>C	G887A	CLINVAR-H1871065	CLINVAR-H1871065-M01-V01	CLINVAR	1794358.0	False	False	False	False	False	16
NF1	ENSG00000196712.12	ENST00000358273.4	chr17	58	+	True	29556290	29556290	A	G	ENST00000358273.4:c.2657A>G	N886S	Missense	E_21	SNP	True	0	Class 0: This mutation can be originally modeled.	16aa	0aa	Nf1	ENSMUSG00000020716.17	ENSMUST00000071325.9	chr11	58	+	SNP	Missense	E_21	79334842.0	79334842.0	A	G	ENSMUST00000071325.9:c.2663A>G	N888S	79334842.0	79334842.0	A	G	ENSMUST00000071325.9:c.2663A>G	N888S	CLINVAR-H1871066	CLINVAR-H1871066-M01-V01	CLINVAR	2428998.0	False	False	False	False	False	16
NF1	ENSG00000196712.12	ENST00000358273.4	chr17	58	+	True	29556291	29556291	C	A	ENST00000358273.4:c.2658C>A	N886K	Missense	E_21	SNP	True	0	Class 0: This mutation can be originally modeled.	16aa	0aa	Nf1	ENSMUSG00000020716.17	ENSMUST00000071325.9	chr11	58	+	SNP	Missense	E_21	79334843.0	79334843.0	T	A	ENSMUST00000071325.9:c.2664T>A	N888K	79334843.0	79334843.0	T	A	ENSMUST00000071325.9:c.2664T>A	N888K	CLINVAR-H1871067	CLINVAR-H1871067-M01-V01	CLINVAR	1794403.0	False	False	False	False	False	16
NF1	ENSG00000196712.12	ENST00000358273.4	chr17	58	+	True	29556291	29556291	C	G	ENST00000358273.4:c.2658C>G	N886K	Missense	E_21	SNP	True	0	Class 0: This mutation can be originally modeled.	16aa	0aa	Nf1	ENSMUSG00000020716.17	ENSMUST00000071325.9	chr11	58	+	SNP	Missense	E_21	79334843.0	79334843.0	T	G	ENSMUST00000071325.9:c.2664T>G	N888K	79334843.0	79334843.0	T	G	ENSMUST00000071325.9:c.2664T>G	N888K	CLINVAR-H1871068	CLINVAR-H1871068-M01-V01	CLINVAR	233252.0	False	False	False	False	False	16
NF1	ENSG00000196712.12	ENST00000358273.4	chr17	58	+	True	29556291	29556291	C	T	ENST00000358273.4:c.2658C>T	N886delinsN	Silent	E_21	SNP	True	0	Class 0: This mutation can be originally modeled.	16aa	0aa	Nf1	ENSMUSG00000020716.17	ENSMUST00000071325.9	chr11	58	+	SNP	Silent	E_21	79334843.0	79334843.0	T	T	ENSMUST00000071325.9:c.2664T>T	N888delinsN	79334843.0	79334843.0	T	T	ENSMUST00000071325.9:c.2664T>T	N888delinsN	CLINVAR-H1871069	CLINVAR-H1871069-M01-V01	CLINVAR	184587.0	False	False	False	False	False	16
NF1	ENSG00000196712.12	ENST00000358273.4	chr17	58	+	True	29556296	29556296	A	G	ENST00000358273.4:c.2663A>G	D888G	Missense	E_21	SNP	True	0	Class 0: This mutation can be originally modeled.	0aa	0aa	Nf1	ENSMUSG00000020716.17	ENSMUST00000071325.9	chr11	58	+	SNP	Missense	E_21	79334848.0	79334848.0	A	G	ENSMUST00000071325.9:c.2669A>G	D890G	79334848.0	79334848.0	A	G	ENSMUST00000071325.9:c.2669A>G	D890G	CLINVAR-H1871075	CLINVAR-H1871075-M01-V01	CLINVAR	2677175.0	False	False	False	False	False	0
NF1	ENSG00000196712.12	ENST00000358273.4	chr17	58	+	True	29556301	29556301	C	A	ENST00000358273.4:c.2668C>A	P890T	Missense	E_21	SNP	True	0	Class 0: This mutation can be originally modeled.	0aa	2aa	Nf1	ENSMUSG00000020716.17	ENSMUST00000071325.9	chr11	58	+	SNP	Missense	E_21	79334853.0	79334853.0	C	A	ENSMUST00000071325.9:c.2674C>A	P892T	79334853.0	79334853.0	C	A	ENSMUST00000071325.9:c.2674C>A	P892T	CLINVAR-H1871083	CLINVAR-H1871083-M01-V01	CLINVAR	233255.0	False	False	False	False	False	2
NF1	ENSG00000196712.12	ENST00000358273.4	chr17	58	+	True	29556301	29556301	C	T	ENST00000358273.4:c.2668C>T	P890S	Missense	E_21	SNP	True	0	Class 0: This mutation can be originally modeled.	0aa	2aa	Nf1	ENSMUSG00000020716.17	ENSMUST00000071325.9	chr11	58	+	SNP	Missense	E_21	79334853.0	79334853.0	C	T	ENSMUST00000071325.9:c.2674C>T	P892S	79334853.0	79334853.0	C	T	ENSMUST00000071325.9:c.2674C>T	P892S	CLINVAR-H1871084	CLINVAR-H1871084-M01-V01	CLINVAR	404446.0	False	False	False	False	False	2
NF1	ENSG00000196712.12	ENST00000358273.4	chr17	58	+	True	29556303	29556303	T	A	ENST00000358273.4:c.2670T>A	P890delinsP	Silent	E_21	SNP	True	0	Class 0: This mutation can be originally modeled.	0aa	2aa	Nf1	ENSMUSG00000020716.17	ENSMUST00000071325.9	chr11	58	+	SNP	Silent	E_21	79334855.0	79334855.0	T	A	ENSMUST00000071325.9:c.2676T>A	P892delinsP	79334855.0	79334855.0	T	A	ENSMUST00000071325.9:c.2676T>A	P892delinsP	CLINVAR-H1871085	CLINVAR-H1871085-M01-V01	CLINVAR	2031188.0	False	False	False	False	False	2
NF1	ENSG00000196712.12	ENST00000358273.4	chr17	58	+	True	29556304	29556304	G	A	ENST00000358273.4:c.2671G>A	V891I	Missense	E_21	SNP	True	0	Class 0: This mutation can be originally modeled.	1aa	1aa	Nf1	ENSMUSG00000020716.17	ENSMUST00000071325.9	chr11	58	+	SNP	Missense	E_21	79334856.0	79334856.0	G	A	ENSMUST00000071325.9:c.2677G>A	V893I	79334856.0	79334856.0	G	A	ENSMUST00000071325.9:c.2677G>A	V893I	CLINVAR-H1871086	CLINVAR-H1871086-M01-V01	CLINVAR	859263.0	False	False	False	False	False	2
NF1	ENSG00000196712.12	ENST00000358273.4	chr17	58	+	True	29556304	29556304	G	C	ENST00000358273.4:c.2671G>C	V891L	Missense	E_21	SNP	True	0	Class 0: This mutation can be originally modeled.	1aa	1aa	Nf1	ENSMUSG00000020716.17	ENSMUST00000071325.9	chr11	58	+	SNP	Missense	E_21	79334856.0	79334856.0	G	C	ENSMUST00000071325.9:c.2677G>C	V893L	79334856.0	79334856.0	G	C	ENSMUST00000071325.9:c.2677G>C	V893L	CLINVAR-H1871087	CLINVAR-H1871087-M01-V01	CLINVAR	404435.0	False	False	False	False	False	2
NF1	ENSG00000196712.12	ENST00000358273.4	chr17	58	+	True	29556307	29556307	A	C	ENST00000358273.4:c.2674A>C	S892R	Missense	E_21	SNP	True	0	Class 0: This mutation can be originally modeled.	2aa	0aa	Nf1	ENSMUSG00000020716.17	ENSMUST00000071325.9	chr11	58	+	SNP	Missense	E_21	79334859.0	79334859.0	A	C	ENSMUST00000071325.9:c.2680A>C	S894R	79334859.0	79334859.0	A	C	ENSMUST00000071325.9:c.2680A>C	S894R	CLINVAR-H1871090	CLINVAR-H1871090-M01-V01	CLINVAR	2155786.0	False	False	False	False	False	2
NF1	ENSG00000196712.12	ENST00000358273.4	chr17	58	+	True	29556307	29556307	A	T	ENST00000358273.4:c.2674A>T	S892C	Missense	E_21	SNP	True	0	Class 0: This mutation can be originally modeled.	2aa	0aa	Nf1	ENSMUSG00000020716.17	ENSMUST00000071325.9	chr11	58	+	SNP	Missense	E_21	79334859.0	79334859.0	A	T	ENSMUST00000071325.9:c.2680A>T	S894C	79334859.0	79334859.0	A	T	ENSMUST00000071325.9:c.2680A>T	S894C	CLINVAR-H1871091	CLINVAR-H1871091-M01-V01	CLINVAR	232347.0	False	False	False	False	False	2
NF1	ENSG00000196712.12	ENST00000358273.4	chr17	58	+	True	29556314	29556314	T	C	ENST00000358273.4:c.2681T>C	F894S	Missense	E_21	SNP	True	0	Class 0: This mutation can be originally modeled.	0aa	59aa	Nf1	ENSMUSG00000020716.17	ENSMUST00000071325.9	chr11	58	+	SNP	Missense	E_21	79334866.0	79334866.0	T	C	ENSMUST00000071325.9:c.2687T>C	F896S	79334866.0	79334866.0	T	C	ENSMUST00000071325.9:c.2687T>C	F896S	CLINVAR-H1871096	CLINVAR-H1871096-M01-V01	CLINVAR	847299.0	False	False	False	False	False	59
NF1	ENSG00000196712.12	ENST00000358273.4	chr17	58	+	True	29556314	29556314	T	G	ENST00000358273.4:c.2681T>G	F894C	Missense	E_21	SNP	True	0	Class 0: This mutation can be originally modeled.	0aa	59aa	Nf1	ENSMUSG00000020716.17	ENSMUST00000071325.9	chr11	58	+	SNP	Missense	E_21	79334866.0	79334866.0	T	G	ENSMUST00000071325.9:c.2687T>G	F896C	79334866.0	79334866.0	T	G	ENSMUST00000071325.9:c.2687T>G	F896C	CLINVAR-H1871097	CLINVAR-H1871097-M01-V01	CLINVAR	1794689.0	False	False	False	False	False	59
NF1	ENSG00000196712.12	ENST00000358273.4	chr17	58	+	True	29556316	29556316	A	G	ENST00000358273.4:c.2683A>G	M895V	Missense	E_21	SNP	True	0	Class 0: This mutation can be originally modeled.	1aa	58aa	Nf1	ENSMUSG00000020716.17	ENSMUST00000071325.9	chr11	58	+	SNP	Missense	E_21	79334868.0	79334868.0	A	G	ENSMUST00000071325.9:c.2689A>G	M897V	79334868.0	79334868.0	A	G	ENSMUST00000071325.9:c.2689A>G	M897V	CLINVAR-H1871098	CLINVAR-H1871098-M01-V01	CLINVAR	231389.0	False	False	False	False	False	59
NF1	ENSG00000196712.12	ENST00000358273.4	chr17	58	+	True	29556317	29556317	T	G	ENST00000358273.4:c.2684T>G	M895R	Missense	E_21	SNP	True	0	Class 0: This mutation can be originally modeled.	1aa	58aa	Nf1	ENSMUSG00000020716.17	ENSMUST00000071325.9	chr11	58	+	SNP	Missense	E_21	79334869.0	79334869.0	T	G	ENSMUST00000071325.9:c.2690T>G	M897R	79334869.0	79334869.0	T	G	ENSMUST00000071325.9:c.2690T>G	M897R	CLINVAR-H1871099	CLINVAR-H1871099-M01-V01	CLINVAR	527591.0	False	False	False	False	False	59
NF1	ENSG00000196712.12	ENST00000358273.4	chr17	58	+	True	29556318	29556318	G	A	ENST00000358273.4:c.2685G>A	M895I	Missense	E_21	SNP	True	0	Class 0: This mutation can be originally modeled.	1aa	58aa	Nf1	ENSMUSG00000020716.17	ENSMUST00000071325.9	chr11	58	+	SNP	Missense	E_21	79334870.0	79334870.0	G	A	ENSMUST00000071325.9:c.2691G>A	M897I	79334870.0	79334870.0	G	A	ENSMUST00000071325.9:c.2691G>A	M897I	CLINVAR-H1871100	CLINVAR-H1871100-M01-V01	CLINVAR	996499.0	False	False	False	False	False	59
NF1	ENSG00000196712.12	ENST00000358273.4	chr17	58	+	True	29556319	29556319	G	T	ENST00000358273.4:c.2686G>T	D896Y	Missense	E_21	SNP	True	0	Class 0: This mutation can be originally modeled.	2aa	57aa	Nf1	ENSMUSG00000020716.17	ENSMUST00000071325.9	chr11	58	+	SNP	Missense	E_21	79334871.0	79334871.0	G	T	ENSMUST00000071325.9:c.2692G>T	D898Y	79334871.0	79334871.0	G	T	ENSMUST00000071325.9:c.2692G>T	D898Y	CLINVAR-H1871102	CLINVAR-H1871102-M01-V01	CLINVAR	848950.0	False	False	False	False	False	59
NF1	ENSG00000196712.12	ENST00000358273.4	chr17	58	+	True	29556322	29556322	C	T	ENST00000358273.4:c.2689C>T	R897W	Missense	E_21	SNP	True	0	Class 0: This mutation can be originally modeled.	3aa	56aa	Nf1	ENSMUSG00000020716.17	ENSMUST00000071325.9	chr11	58	+	SNP	Missense	E_21	79334874.0	79334874.0	C	T	ENSMUST00000071325.9:c.2695C>T	R899W	79334874.0	79334874.0	C	T	ENSMUST00000071325.9:c.2695C>T	R899W	CLINVAR-H1871103	CLINVAR-H1871103-M01-V01	CLINVAR	404520.0	False	False	False	False	False	59
NF1	ENSG00000196712.12	ENST00000358273.4	chr17	58	+	True	29556323	29556323	G	A	ENST00000358273.4:c.2690G>A	R897Q	Missense	E_21	SNP	True	0	Class 0: This mutation can be originally modeled.	3aa	56aa	Nf1	ENSMUSG00000020716.17	ENSMUST00000071325.9	chr11	58	+	SNP	Missense	E_21	79334875.0	79334875.0	G	A	ENSMUST00000071325.9:c.2696G>A	R899Q	79334875.0	79334875.0	G	A	ENSMUST00000071325.9:c.2696G>A	R899Q	CLINVAR-H1871104	CLINVAR-H1871104-M01-V01	CLINVAR	457596.0	False	False	False	False	False	59
NF1	ENSG00000196712.12	ENST00000358273.4	chr17	58	+	True	29556323	29556323	G	C	ENST00000358273.4:c.2690G>C	R897P	Missense	E_21	SNP	True	0	Class 0: This mutation can be originally modeled.	3aa	56aa	Nf1	ENSMUSG00000020716.17	ENSMUST00000071325.9	chr11	58	+	SNP	Missense	E_21	79334875.0	79334875.0	G	C	ENSMUST00000071325.9:c.2696G>C	R899P	79334875.0	79334875.0	G	C	ENSMUST00000071325.9:c.2696G>C	R899P	CLINVAR-H1871105	CLINVAR-H1871105-M01-V01	CLINVAR	216399.0	False	False	False	False	False	59
NF1	ENSG00000196712.12	ENST00000358273.4	chr17	58	+	True	29556326	29556326	T	C	ENST00000358273.4:c.2693T>C	L898P	Missense	E_21	SNP	True	0	Class 0: This mutation can be originally modeled.	4aa	55aa	Nf1	ENSMUSG00000020716.17	ENSMUST00000071325.9	chr11	58	+	SNP	Missense	E_21	79334878.0	79334878.0	T	C	ENSMUST00000071325.9:c.2699T>C	L900P	79334878.0	79334878.0	T	C	ENSMUST00000071325.9:c.2699T>C	L900P	CLINVAR-H1871108	CLINVAR-H1871108-M01-V01	CLINVAR	68326.0	False	False	False	False	False	59
NF1	ENSG00000196712.12	ENST00000358273.4	chr17	58	+	True	29556326	29556326	T	G	ENST00000358273.4:c.2693T>G	L898R	Missense	E_21	SNP	True	0	Class 0: This mutation can be originally modeled.	4aa	55aa	Nf1	ENSMUSG00000020716.17	ENSMUST00000071325.9	chr11	58	+	SNP	Missense	E_21	79334878.0	79334878.0	T	G	ENSMUST00000071325.9:c.2699T>G	L900R	79334878.0	79334878.0	T	G	ENSMUST00000071325.9:c.2699T>G	L900R	CLINVAR-H1871109	CLINVAR-H1871109-M01-V01	CLINVAR	863165.0	False	False	False	False	False	59
NF1	ENSG00000196712.12	ENST00000358273.4	chr17	58	+	True	29556327	29556327	G	A	ENST00000358273.4:c.2694G>A	L898delinsL	Silent	E_21	SNP	True	0	Class 0: This mutation can be originally modeled.	4aa	55aa	Nf1	ENSMUSG00000020716.17	ENSMUST00000071325.9	chr11	58	+	SNP	Silent	E_21	79334879.0	79334879.0	T	A	ENSMUST00000071325.9:c.2700T>A	L900delinsL	79334879.0	79334879.0	T	A	ENSMUST00000071325.9:c.2700T>A	L900delinsL	CLINVAR-H1871110	CLINVAR-H1871110-M01-V01	CLINVAR	1140766.0	False	False	False	False	False	59
NF1	ENSG00000196712.12	ENST00000358273.4	chr17	58	+	True	29556327	29556327	G	C	ENST00000358273.4:c.2694G>C	L898delinsL	Silent	E_21	SNP	True	0	Class 0: This mutation can be originally modeled.	4aa	55aa	Nf1	ENSMUSG00000020716.17	ENSMUST00000071325.9	chr11	58	+	SNP	Silent	E_21	79334879.0	79334879.0	T	C	ENSMUST00000071325.9:c.2700T>C	L900delinsL	79334879.0	79334879.0	T	C	ENSMUST00000071325.9:c.2700T>C	L900delinsL	CLINVAR-H1871111	CLINVAR-H1871111-M01-V01	CLINVAR	413038.0	False	False	False	False	False	59
NF1	ENSG00000196712.12	ENST00000358273.4	chr17	58	+	True	29556331	29556331	T	A	ENST00000358273.4:c.2698T>A	S900T	Missense	E_21	SNP	True	0	Class 0: This mutation can be originally modeled.	6aa	53aa	Nf1	ENSMUSG00000020716.17	ENSMUST00000071325.9	chr11	58	+	SNP	Missense	E_21	79334883.0	79334883.0	T	A	ENSMUST00000071325.9:c.2704T>A	S902T	79334883.0	79334883.0	T	A	ENSMUST00000071325.9:c.2704T>A	S902T	CLINVAR-H1871113	CLINVAR-H1871113-M01-V01	CLINVAR	2452250.0	False	False	False	False	False	59
NF1	ENSG00000196712.12	ENST00000358273.4	chr17	58	+	True	29556332	29556332	C	T	ENST00000358273.4:c.2699C>T	S900F	Missense	E_21	SNP	True	0	Class 0: This mutation can be originally modeled.	6aa	53aa	Nf1	ENSMUSG00000020716.17	ENSMUST00000071325.9	chr11	58	+	SNP	Missense	E_21	79334884.0	79334884.0	C	T	ENSMUST00000071325.9:c.2705C>T	S902F	79334884.0	79334884.0	C	T	ENSMUST00000071325.9:c.2705C>T	S902F	CLINVAR-H1871115	CLINVAR-H1871115-M01-V01	CLINVAR	2046966.0	False	False	False	False	False	59
NF1	ENSG00000196712.12	ENST00000358273.4	chr17	58	+	True	29556333	29556333	C	A	ENST00000358273.4:c.2700C>A	S900delinsS	Silent	E_21	SNP	True	0	Class 0: This mutation can be originally modeled.	6aa	53aa	Nf1	ENSMUSG00000020716.17	ENSMUST00000071325.9	chr11	58	+	SNP	Silent	E_21	79334885.0	79334885.0	C	A	ENSMUST00000071325.9:c.2706C>A	S902delinsS	79334885.0	79334885.0	C	A	ENSMUST00000071325.9:c.2706C>A	S902delinsS	CLINVAR-H1871116	CLINVAR-H1871116-M01-V01	CLINVAR	1794925.0	False	False	False	False	False	59
NF1	ENSG00000196712.12	ENST00000358273.4	chr17	58	+	True	29556333	29556333	C	T	ENST00000358273.4:c.2700C>T	S900delinsS	Silent	E_21	SNP	True	0	Class 0: This mutation can be originally modeled.	6aa	53aa	Nf1	ENSMUSG00000020716.17	ENSMUST00000071325.9	chr11	58	+	SNP	Silent	E_21	79334885.0	79334885.0	C	T	ENSMUST00000071325.9:c.2706C>T	S902delinsS	79334885.0	79334885.0	C	T	ENSMUST00000071325.9:c.2706C>T	S902delinsS	CLINVAR-H1871117	CLINVAR-H1871117-M01-V01	CLINVAR	1794928.0	False	False	False	False	False	59
NF1	ENSG00000196712.12	ENST00000358273.4	chr17	58	+	True	29556335	29556335	T	G	ENST00000358273.4:c.2702T>G	L901*	Nonsense	E_21	SNP	True	0	Class 0: This mutation can be originally modeled.	7aa	52aa	Nf1	ENSMUSG00000020716.17	ENSMUST00000071325.9	chr11	58	+	SNP	Nonsense	E_21	79334887.0	79334887.0	T	G	ENSMUST00000071325.9:c.2708T>G	L903*	79334887.0	79334887.0	T	G	ENSMUST00000071325.9:c.2708T>G	L903*	CLINVAR-H1871119	CLINVAR-H1871119-M01-V01	CLINVAR	659214.0	False	False	False	False	False	59
NF1	ENSG00000196712.12	ENST00000358273.4	chr17	58	+	True	29556336	29556336	A	G	ENST00000358273.4:c.2703A>G	L901delinsL	Silent	E_21	SNP	True	0	Class 0: This mutation can be originally modeled.	7aa	52aa	Nf1	ENSMUSG00000020716.17	ENSMUST00000071325.9	chr11	58	+	SNP	Silent	E_21	79334888.0	79334888.0	A	G	ENSMUST00000071325.9:c.2709A>G	L903delinsL	79334888.0	79334888.0	A	G	ENSMUST00000071325.9:c.2709A>G	L903delinsL	CLINVAR-H1871120	CLINVAR-H1871120-M01-V01	CLINVAR	1128014.0	False	False	False	False	False	59
NF1	ENSG00000196712.12	ENST00000358273.4	chr17	58	+	True	29556338	29556338	T	C	ENST00000358273.4:c.2705T>C	M902T	Missense	E_21	SNP	True	0	Class 0: This mutation can be originally modeled.	8aa	51aa	Nf1	ENSMUSG00000020716.17	ENSMUST00000071325.9	chr11	58	+	SNP	Missense	E_21	79334890.0	79334890.0	T	C	ENSMUST00000071325.9:c.2711T>C	M904T	79334890.0	79334890.0	T	C	ENSMUST00000071325.9:c.2711T>C	M904T	CLINVAR-H1871122	CLINVAR-H1871122-M01-V01	CLINVAR	1794975.0	False	False	False	False	False	59
NF1	ENSG00000196712.12	ENST00000358273.4	chr17	58	+	True	29556338	29556338	T	G	ENST00000358273.4:c.2705T>G	M902R	Missense	E_21	SNP	True	0	Class 0: This mutation can be originally modeled.	8aa	51aa	Nf1	ENSMUSG00000020716.17	ENSMUST00000071325.9	chr11	58	+	SNP	Missense	E_21	79334890.0	79334890.0	T	G	ENSMUST00000071325.9:c.2711T>G	M904R	79334890.0	79334890.0	T	G	ENSMUST00000071325.9:c.2711T>G	M904R	CLINVAR-H1871123	CLINVAR-H1871123-M01-V01	CLINVAR	1002156.0	False	False	False	False	False	59
NF1	ENSG00000196712.12	ENST00000358273.4	chr17	58	+	True	29556339	29556339	G	A	ENST00000358273.4:c.2706G>A	M902I	Missense	E_21	SNP	True	0	Class 0: This mutation can be originally modeled.	8aa	51aa	Nf1	ENSMUSG00000020716.17	ENSMUST00000071325.9	chr11	58	+	SNP	Missense	E_21	79334891.0	79334891.0	G	A	ENSMUST00000071325.9:c.2712G>A	M904I	79334891.0	79334891.0	G	A	ENSMUST00000071325.9:c.2712G>A	M904I	CLINVAR-H1871124	CLINVAR-H1871124-M01-V01	CLINVAR	956842.0	False	False	False	False	False	59
NF1	ENSG00000196712.12	ENST00000358273.4	chr17	58	+	True	29556340	29556340	G	C	ENST00000358273.4:c.2707G>C	V903L	Missense	E_21	SNP	True	0	Class 0: This mutation can be originally modeled.	9aa	50aa	Nf1	ENSMUSG00000020716.17	ENSMUST00000071325.9	chr11	58	+	SNP	Missense	E_21	79334892.0	79334892.0	G	C	ENSMUST00000071325.9:c.2713G>C	V905L	79334892.0	79334892.0	G	C	ENSMUST00000071325.9:c.2713G>C	V905L	CLINVAR-H1871125	CLINVAR-H1871125-M01-V01	CLINVAR	1795003.0	False	False	False	False	False	59
NF1	ENSG00000196712.12	ENST00000358273.4	chr17	58	+	True	29556342	29556342	G	A	ENST00000358273.4:c.2709G>A	V903delinsV	Silent	E_21	SNP	True	0	Class 0: This mutation can be originally modeled.	9aa	50aa	Nf1	ENSMUSG00000020716.17	ENSMUST00000071325.9	chr11	58	+	SNP	Silent	E_21	79334894.0	79334894.0	G	A	ENSMUST00000071325.9:c.2715G>A	V905delinsV	79334894.0	79334894.0	G	A	ENSMUST00000071325.9:c.2715G>A	V905delinsV	CLINVAR-H1871126	CLINVAR-H1871126-M01-V01	CLINVAR	373958.0	False	False	False	False	False	59
NF1	ENSG00000196712.12	ENST00000358273.4	chr17	58	+	True	29556342	29556342	G	T	ENST00000358273.4:c.2709G>T	V903delinsV	Silent	E_21	SNP	True	0	Class 0: This mutation can be originally modeled.	9aa	50aa	Nf1	ENSMUSG00000020716.17	ENSMUST00000071325.9	chr11	58	+	SNP	Silent	E_21	79334894.0	79334894.0	G	T	ENSMUST00000071325.9:c.2715G>T	V905delinsV	79334894.0	79334894.0	G	T	ENSMUST00000071325.9:c.2715G>T	V905delinsV	CLINVAR-H1871128	CLINVAR-H1871128-M01-V01	CLINVAR	237540.0	False	False	False	False	False	59
NF1	ENSG00000196712.12	ENST00000358273.4	chr17	58	+	True	29556343	29556343	T	A	ENST00000358273.4:c.2710T>A	C904S	Missense	E_21	SNP	True	0	Class 0: This mutation can be originally modeled.	10aa	49aa	Nf1	ENSMUSG00000020716.17	ENSMUST00000071325.9	chr11	58	+	SNP	Missense	E_21	79334895.0	79334895.0	T	A	ENSMUST00000071325.9:c.2716T>A	C906S	79334895.0	79334895.0	T	A	ENSMUST00000071325.9:c.2716T>A	C906S	CLINVAR-H1871129	CLINVAR-H1871129-M01-V01	CLINVAR	1405100.0	False	False	False	False	False	59
NF1	ENSG00000196712.12	ENST00000358273.4	chr17	58	+	True	29556344	29556344	G	A	ENST00000358273.4:c.2711G>A	C904Y	Missense	E_21	SNP	True	0	Class 0: This mutation can be originally modeled.	10aa	49aa	Nf1	ENSMUSG00000020716.17	ENSMUST00000071325.9	chr11	58	+	SNP	Missense	E_21	79334896.0	79334896.0	G	A	ENSMUST00000071325.9:c.2717G>A	C906Y	79334896.0	79334896.0	G	A	ENSMUST00000071325.9:c.2717G>A	C906Y	CLINVAR-H1871130	CLINVAR-H1871130-M01-V01	CLINVAR	1795080.0	False	False	False	False	False	59
NF1	ENSG00000196712.12	ENST00000358273.4	chr17	58	+	True	29556344	29556344	G	C	ENST00000358273.4:c.2711G>C	C904S	Missense	E_21	SNP	True	0	Class 0: This mutation can be originally modeled.	10aa	49aa	Nf1	ENSMUSG00000020716.17	ENSMUST00000071325.9	chr11	58	+	SNP	Missense	E_21	79334896.0	79334896.0	G	C	ENSMUST00000071325.9:c.2717G>C	C906S	79334896.0	79334896.0	G	C	ENSMUST00000071325.9:c.2717G>C	C906S	CLINVAR-H1871131	CLINVAR-H1871131-M01-V01	CLINVAR	1477425.0	False	False	False	False	False	59
NF1	ENSG00000196712.12	ENST00000358273.4	chr17	58	+	True	29556345	29556345	T	C	ENST00000358273.4:c.2712T>C	C904delinsC	Silent	E_21	SNP	True	0	Class 0: This mutation can be originally modeled.	10aa	49aa	Nf1	ENSMUSG00000020716.17	ENSMUST00000071325.9	chr11	58	+	SNP	Silent	E_21	79334897.0	79334897.0	T	C	ENSMUST00000071325.9:c.2718T>C	C906delinsC	79334897.0	79334897.0	T	C	ENSMUST00000071325.9:c.2718T>C	C906delinsC	CLINVAR-H1871132	CLINVAR-H1871132-M01-V01	CLINVAR	187315.0	False	False	False	False	False	59
NF1	ENSG00000196712.12	ENST00000358273.4	chr17	58	+	True	29556347	29556347	A	G	ENST00000358273.4:c.2714A>G	N905S	Missense	E_21	SNP	True	0	Class 0: This mutation can be originally modeled.	11aa	48aa	Nf1	ENSMUSG00000020716.17	ENSMUST00000071325.9	chr11	58	+	SNP	Missense	E_21	79334899.0	79334899.0	A	G	ENSMUST00000071325.9:c.2720A>G	N907S	79334899.0	79334899.0	A	G	ENSMUST00000071325.9:c.2720A>G	N907S	CLINVAR-H1871133	CLINVAR-H1871133-M01-V01	CLINVAR	2452283.0	False	False	False	False	False	59
NF1	ENSG00000196712.12	ENST00000358273.4	chr17	58	+	True	29556351	29556351	T	A	ENST00000358273.4:c.2718T>A	H906Q	Missense	E_21	SNP	True	0	Class 0: This mutation can be originally modeled.	12aa	47aa	Nf1	ENSMUSG00000020716.17	ENSMUST00000071325.9	chr11	58	+	SNP	Missense	E_21	79334903.0	79334903.0	C	A	ENSMUST00000071325.9:c.2724C>A	H908Q	79334903.0	79334903.0	C	A	ENSMUST00000071325.9:c.2724C>A	H908Q	CLINVAR-H1871134	CLINVAR-H1871134-M01-V01	CLINVAR	1413173.0	False	False	False	False	False	59
NF1	ENSG00000196712.12	ENST00000358273.4	chr17	58	+	True	29556351	29556351	T	C	ENST00000358273.4:c.2718T>C	H906delinsH	Silent	E_21	SNP	True	0	Class 0: This mutation can be originally modeled.	12aa	47aa	Nf1	ENSMUSG00000020716.17	ENSMUST00000071325.9	chr11	58	+	SNP	Silent	E_21	79334903.0	79334903.0	C	C	ENSMUST00000071325.9:c.2724C>C	H908delinsH	79334903.0	79334903.0	C	C	ENSMUST00000071325.9:c.2724C>C	H908delinsH	CLINVAR-H1871135	CLINVAR-H1871135-M01-V01	CLINVAR	1795141.0	False	False	False	False	False	59
NF1	ENSG00000196712.12	ENST00000358273.4	chr17	58	+	True	29556354	29556354	G	A	ENST00000358273.4:c.2721G>A	E907delinsE	Silent	E_21	SNP	True	0	Class 0: This mutation can be originally modeled.	13aa	46aa	Nf1	ENSMUSG00000020716.17	ENSMUST00000071325.9	chr11	58	+	SNP	Silent	E_21	79334906.0	79334906.0	G	A	ENSMUST00000071325.9:c.2727G>A	E909delinsE	79334906.0	79334906.0	G	A	ENSMUST00000071325.9:c.2727G>A	E909delinsE	CLINVAR-H1871137	CLINVAR-H1871137-M01-V01	CLINVAR	1129254.0	False	False	False	False	False	59
NF1	ENSG00000196712.12	ENST00000358273.4	chr17	58	+	True	29556355	29556355	A	G	ENST00000358273.4:c.2722A>G	K908E	Missense	E_21	SNP	True	0	Class 0: This mutation can be originally modeled.	14aa	45aa	Nf1	ENSMUSG00000020716.17	ENSMUST00000071325.9	chr11	58	+	SNP	Missense	E_21	79334907.0	79334907.0	A	G	ENSMUST00000071325.9:c.2728A>G	K910E	79334907.0	79334907.0	A	G	ENSMUST00000071325.9:c.2728A>G	K910E	CLINVAR-H1871140	CLINVAR-H1871140-M01-V01	CLINVAR	2579812.0	False	False	False	False	False	59
NF1	ENSG00000196712.12	ENST00000358273.4	chr17	58	+	True	29556357	29556357	A	G	ENST00000358273.4:c.2724A>G	K908delinsK	Silent	E_21	SNP	True	0	Class 0: This mutation can be originally modeled.	14aa	45aa	Nf1	ENSMUSG00000020716.17	ENSMUST00000071325.9	chr11	58	+	SNP	Silent	E_21	79334909.0	79334909.0	A	G	ENSMUST00000071325.9:c.2730A>G	K910delinsK	79334909.0	79334909.0	A	G	ENSMUST00000071325.9:c.2730A>G	K910delinsK	CLINVAR-H1871141	CLINVAR-H1871141-M01-V01	CLINVAR	1669775.0	False	False	False	False	False	59
NF1	ENSG00000196712.12	ENST00000358273.4	chr17	58	+	True	29556358	29556358	G	T	ENST00000358273.4:c.2725G>T	V909L	Missense	E_21	SNP	True	0	Class 0: This mutation can be originally modeled.	15aa	44aa	Nf1	ENSMUSG00000020716.17	ENSMUST00000071325.9	chr11	58	+	SNP	Missense	E_21	79334910.0	79334910.0	G	T	ENSMUST00000071325.9:c.2731G>T	V911L	79334910.0	79334910.0	G	T	ENSMUST00000071325.9:c.2731G>T	V911L	CLINVAR-H1871142	CLINVAR-H1871142-M01-V01	CLINVAR	565794.0	False	False	False	False	False	59
NF1	ENSG00000196712.12	ENST00000358273.4	chr17	58	+	True	29556359	29556359	T	C	ENST00000358273.4:c.2726T>C	V909A	Missense	E_21	SNP	True	0	Class 0: This mutation can be originally modeled.	15aa	44aa	Nf1	ENSMUSG00000020716.17	ENSMUST00000071325.9	chr11	58	+	SNP	Missense	E_21	79334911.0	79334911.0	T	C	ENSMUST00000071325.9:c.2732T>C	V911A	79334911.0	79334911.0	T	C	ENSMUST00000071325.9:c.2732T>C	V911A	CLINVAR-H1871143	CLINVAR-H1871143-M01-V01	CLINVAR	2452249.0	False	False	False	False	False	59
NF1	ENSG00000196712.12	ENST00000358273.4	chr17	58	+	True	29556360	29556360	G	A	ENST00000358273.4:c.2727G>A	V909delinsV	Silent	E_21	SNP	True	0	Class 0: This mutation can be originally modeled.	15aa	44aa	Nf1	ENSMUSG00000020716.17	ENSMUST00000071325.9	chr11	58	+	SNP	Silent	E_21	79334912.0	79334912.0	G	A	ENSMUST00000071325.9:c.2733G>A	V911delinsV	79334912.0	79334912.0	G	A	ENSMUST00000071325.9:c.2733G>A	V911delinsV	CLINVAR-H1871148	CLINVAR-H1871148-M01-V01	CLINVAR	1621024.0	False	False	False	False	False	59
NF1	ENSG00000196712.12	ENST00000358273.4	chr17	58	+	True	29556361	29556361	G	A	ENST00000358273.4:c.2728G>A	G910R	Missense	E_21	SNP	True	0	Class 0: This mutation can be originally modeled.	16aa	43aa	Nf1	ENSMUSG00000020716.17	ENSMUST00000071325.9	chr11	58	+	SNP	Missense	E_21	79334913.0	79334913.0	G	A	ENSMUST00000071325.9:c.2734G>A	G912R	79334913.0	79334913.0	G	A	ENSMUST00000071325.9:c.2734G>A	G912R	CLINVAR-H1871149	CLINVAR-H1871149-M01-V01	CLINVAR	480127.0	False	False	False	False	False	59
NF1	ENSG00000196712.12	ENST00000358273.4	chr17	58	+	True	29556362	29556362	G	A	ENST00000358273.4:c.2729G>A	G910E	Missense	E_21	SNP	True	0	Class 0: This mutation can be originally modeled.	16aa	43aa	Nf1	ENSMUSG00000020716.17	ENSMUST00000071325.9	chr11	58	+	SNP	Missense	E_21	79334914.0	79334914.0	G	A	ENSMUST00000071325.9:c.2735G>A	G912E	79334914.0	79334914.0	G	A	ENSMUST00000071325.9:c.2735G>A	G912E	CLINVAR-H1871150	CLINVAR-H1871150-M01-V01	CLINVAR	1795265.0	False	False	False	False	False	59
NF1	ENSG00000196712.12	ENST00000358273.4	chr17	58	+	True	29556363	29556363	A	G	ENST00000358273.4:c.2730A>G	G910delinsG	Silent	E_21	SNP	True	0	Class 0: This mutation can be originally modeled.	16aa	43aa	Nf1	ENSMUSG00000020716.17	ENSMUST00000071325.9	chr11	58	+	SNP	Silent	E_21	79334915.0	79334915.0	G	G	ENSMUST00000071325.9:c.2736G>G	G912delinsG	79334915.0	79334915.0	G	G	ENSMUST00000071325.9:c.2736G>G	G912delinsG	CLINVAR-H1871151	CLINVAR-H1871151-M01-V01	CLINVAR	2036425.0	False	False	False	False	False	59
NF1	ENSG00000196712.12	ENST00000358273.4	chr17	58	+	True	29556365	29556365	T	A	ENST00000358273.4:c.2732T>A	L911H	Missense	E_21	SNP	True	0	Class 0: This mutation can be originally modeled.	17aa	42aa	Nf1	ENSMUSG00000020716.17	ENSMUST00000071325.9	chr11	58	+	SNP	Missense	E_21	79334917.0	79334917.0	T	A	ENSMUST00000071325.9:c.2738T>A	L913H	79334917.0	79334917.0	T	A	ENSMUST00000071325.9:c.2738T>A	L913H	CLINVAR-H1871152	CLINVAR-H1871152-M01-V01	CLINVAR	481986.0	False	False	False	False	False	59
NF1	ENSG00000196712.12	ENST00000358273.4	chr17	58	+	True	29556367	29556367	C	T	ENST00000358273.4:c.2734C>T	Q912*	Nonsense	E_21	SNP	True	0	Class 0: This mutation can be originally modeled.	18aa	41aa	Nf1	ENSMUSG00000020716.17	ENSMUST00000071325.9	chr11	58	+	SNP	Nonsense	E_21	79334919.0	79334919.0	C	T	ENSMUST00000071325.9:c.2740C>T	Q914*	79334919.0	79334919.0	C	T	ENSMUST00000071325.9:c.2740C>T	Q914*	CLINVAR-H1871153	CLINVAR-H1871153-M01-V01	CLINVAR	654419.0	False	False	False	False	False	59
NF1	ENSG00000196712.12	ENST00000358273.4	chr17	58	+	True	29556369	29556369	A	G	ENST00000358273.4:c.2736A>G	Q912delinsQ	Silent	E_21	SNP	True	0	Class 0: This mutation can be originally modeled.	18aa	41aa	Nf1	ENSMUSG00000020716.17	ENSMUST00000071325.9	chr11	58	+	SNP	Silent	E_21	79334921.0	79334921.0	G	G	ENSMUST00000071325.9:c.2742G>G	Q914delinsQ	79334921.0	79334921.0	G	G	ENSMUST00000071325.9:c.2742G>G	Q914delinsQ	CLINVAR-H1871154	CLINVAR-H1871154-M01-V01	CLINVAR	186030.0	False	False	False	False	False	59
NF1	ENSG00000196712.12	ENST00000358273.4	chr17	58	+	True	29556370	29556370	A	G	ENST00000358273.4:c.2737A>G	I913V	Missense	E_21	SNP	True	0	Class 0: This mutation can be originally modeled.	19aa	40aa	Nf1	ENSMUSG00000020716.17	ENSMUST00000071325.9	chr11	58	+	SNP	Missense	E_21	79334922.0	79334922.0	A	G	ENSMUST00000071325.9:c.2743A>G	I915V	79334922.0	79334922.0	A	G	ENSMUST00000071325.9:c.2743A>G	I915V	CLINVAR-H1871155	CLINVAR-H1871155-M01-V01	CLINVAR	2048894.0	False	False	False	False	False	59
NF1	ENSG00000196712.12	ENST00000358273.4	chr17	58	+	True	29556372	29556372	A	C	ENST00000358273.4:c.2739A>C	I913delinsI	Silent	E_21	SNP	True	0	Class 0: This mutation can be originally modeled.	19aa	40aa	Nf1	ENSMUSG00000020716.17	ENSMUST00000071325.9	chr11	58	+	SNP	Silent	E_21	79334924.0	79334924.0	A	C	ENSMUST00000071325.9:c.2745A>C	I915delinsI	79334924.0	79334924.0	A	C	ENSMUST00000071325.9:c.2745A>C	I915delinsI	CLINVAR-H1871157	CLINVAR-H1871157-M01-V01	CLINVAR	1704491.0	False	False	False	False	False	59
NF1	ENSG00000196712.12	ENST00000358273.4	chr17	58	+	True	29556372	29556372	A	G	ENST00000358273.4:c.2739A>G	I913M	Missense	E_21	SNP	True	0	Class 0: This mutation can be originally modeled.	19aa	40aa	Nf1	ENSMUSG00000020716.17	ENSMUST00000071325.9	chr11	58	+	SNP	Missense	E_21	79334924.0	79334924.0	A	G	ENSMUST00000071325.9:c.2745A>G	I915M	79334924.0	79334924.0	A	G	ENSMUST00000071325.9:c.2745A>G	I915M	CLINVAR-H1871158	CLINVAR-H1871158-M01-V01	CLINVAR	1354730.0	False	False	False	False	False	59
NF1	ENSG00000196712.12	ENST00000358273.4	chr17	58	+	True	29556373	29556373	C	A	ENST00000358273.4:c.2740C>A	R914delinsR	Silent	E_21	SNP	True	0	Class 0: This mutation can be originally modeled.	20aa	39aa	Nf1	ENSMUSG00000020716.17	ENSMUST00000071325.9	chr11	58	+	SNP	Silent	E_21	79334925.0	79334925.0	C	A	ENSMUST00000071325.9:c.2746C>A	R916delinsR	79334925.0	79334925.0	C	A	ENSMUST00000071325.9:c.2746C>A	R916delinsR	CLINVAR-H1871159	CLINVAR-H1871159-M01-V01	CLINVAR	1636783.0	False	False	False	False	False	59
NF1	ENSG00000196712.12	ENST00000358273.4	chr17	58	+	True	29556373	29556373	C	T	ENST00000358273.4:c.2740C>T	R914W	Missense	E_21	SNP	True	0	Class 0: This mutation can be originally modeled.	20aa	39aa	Nf1	ENSMUSG00000020716.17	ENSMUST00000071325.9	chr11	58	+	SNP	Missense	E_21	79334925.0	79334925.0	C	T	ENSMUST00000071325.9:c.2746C>T	R916W	79334925.0	79334925.0	C	T	ENSMUST00000071325.9:c.2746C>T	R916W	CLINVAR-H1871160	CLINVAR-H1871160-M01-V01	CLINVAR	566843.0	False	False	False	False	False	59
NF1	ENSG00000196712.12	ENST00000358273.4	chr17	58	+	True	29556374	29556374	G	A	ENST00000358273.4:c.2741G>A	R914Q	Missense	E_21	SNP	True	0	Class 0: This mutation can be originally modeled.	20aa	39aa	Nf1	ENSMUSG00000020716.17	ENSMUST00000071325.9	chr11	58	+	SNP	Missense	E_21	79334926.0	79334926.0	G	A	ENSMUST00000071325.9:c.2747G>A	R916Q	79334926.0	79334926.0	G	A	ENSMUST00000071325.9:c.2747G>A	R916Q	CLINVAR-H1871162	CLINVAR-H1871162-M01-V01	CLINVAR	404583.0	False	False	False	False	False	59
NF1	ENSG00000196712.12	ENST00000358273.4	chr17	58	+	True	29556375	29556375	G	A	ENST00000358273.4:c.2742G>A	R914delinsR	Silent	E_21	SNP	True	0	Class 0: This mutation can be originally modeled.	20aa	39aa	Nf1	ENSMUSG00000020716.17	ENSMUST00000071325.9	chr11	58	+	SNP	Silent	E_21	79334927.0	79334927.0	G	A	ENSMUST00000071325.9:c.2748G>A	R916delinsR	79334927.0	79334927.0	G	A	ENSMUST00000071325.9:c.2748G>A	R916delinsR	CLINVAR-H1871163	CLINVAR-H1871163-M01-V01	CLINVAR	457597.0	False	False	False	False	False	59
NF1	ENSG00000196712.12	ENST00000358273.4	chr17	58	+	True	29556378	29556378	C	A	ENST00000358273.4:c.2745C>A	T915delinsT	Silent	E_21	SNP	True	0	Class 0: This mutation can be originally modeled.	21aa	38aa	Nf1	ENSMUSG00000020716.17	ENSMUST00000071325.9	chr11	58	+	SNP	Silent	E_21	79334930.0	79334930.0	C	A	ENSMUST00000071325.9:c.2751C>A	T917delinsT	79334930.0	79334930.0	C	A	ENSMUST00000071325.9:c.2751C>A	T917delinsT	CLINVAR-H1871164	CLINVAR-H1871164-M01-V01	CLINVAR	748528.0	False	False	False	False	False	59
NF1	ENSG00000196712.12	ENST00000358273.4	chr17	58	+	True	29556379	29556379	A	G	ENST00000358273.4:c.2746A>G	N916D	Missense	E_21	SNP	True	0	Class 0: This mutation can be originally modeled.	22aa	37aa	Nf1	ENSMUSG00000020716.17	ENSMUST00000071325.9	chr11	58	+	SNP	Missense	E_21	79334931.0	79334931.0	A	G	ENSMUST00000071325.9:c.2752A>G	N918D	79334931.0	79334931.0	A	G	ENSMUST00000071325.9:c.2752A>G	N918D	CLINVAR-H1871166	CLINVAR-H1871166-M01-V01	CLINVAR	1040009.0	False	False	False	False	False	59
NF1	ENSG00000196712.12	ENST00000358273.4	chr17	58	+	True	29556380	29556380	A	G	ENST00000358273.4:c.2747A>G	N916S	Missense	E_21	SNP	True	0	Class 0: This mutation can be originally modeled.	22aa	37aa	Nf1	ENSMUSG00000020716.17	ENSMUST00000071325.9	chr11	58	+	SNP	Missense	E_21	79334932.0	79334932.0	A	G	ENSMUST00000071325.9:c.2753A>G	N918S	79334932.0	79334932.0	A	G	ENSMUST00000071325.9:c.2753A>G	N918S	CLINVAR-H1871168	CLINVAR-H1871168-M01-V01	CLINVAR	229977.0	False	False	False	False	False	59
NF1	ENSG00000196712.12	ENST00000358273.4	chr17	58	+	True	29556380	29556380	A	T	ENST00000358273.4:c.2747A>T	N916I	Missense	E_21	SNP	True	0	Class 0: This mutation can be originally modeled.	22aa	37aa	Nf1	ENSMUSG00000020716.17	ENSMUST00000071325.9	chr11	58	+	SNP	Missense	E_21	79334932.0	79334932.0	A	T	ENSMUST00000071325.9:c.2753A>T	N918I	79334932.0	79334932.0	A	T	ENSMUST00000071325.9:c.2753A>T	N918I	CLINVAR-H1871169	CLINVAR-H1871169-M01-V01	CLINVAR	1485762.0	False	False	False	False	False	59
NF1	ENSG00000196712.12	ENST00000358273.4	chr17	58	+	True	29556382	29556382	G	A	ENST00000358273.4:c.2749G>A	V917I	Missense	E_21	SNP	True	0	Class 0: This mutation can be originally modeled.	23aa	36aa	Nf1	ENSMUSG00000020716.17	ENSMUST00000071325.9	chr11	58	+	SNP	Missense	E_21	79334934.0	79334934.0	G	A	ENSMUST00000071325.9:c.2755G>A	V919I	79334934.0	79334934.0	G	A	ENSMUST00000071325.9:c.2755G>A	V919I	CLINVAR-H1871170	CLINVAR-H1871170-M01-V01	CLINVAR	457598.0	False	False	False	False	False	59
NF1	ENSG00000196712.12	ENST00000358273.4	chr17	58	+	True	29556385	29556385	A	G	ENST00000358273.4:c.2752A>G	K918E	Missense	E_21	SNP	True	0	Class 0: This mutation can be originally modeled.	24aa	35aa	Nf1	ENSMUSG00000020716.17	ENSMUST00000071325.9	chr11	58	+	SNP	Missense	E_21	79334937.0	79334937.0	A	G	ENSMUST00000071325.9:c.2758A>G	K920E	79334937.0	79334937.0	A	G	ENSMUST00000071325.9:c.2758A>G	K920E	CLINVAR-H1871172	CLINVAR-H1871172-M01-V01	CLINVAR	2078579.0	False	False	False	False	False	59
NF1	ENSG00000196712.12	ENST00000358273.4	chr17	58	+	True	29556385	29556385	A	T	ENST00000358273.4:c.2752A>T	K918*	Nonsense	E_21	SNP	True	0	Class 0: This mutation can be originally modeled.	24aa	35aa	Nf1	ENSMUSG00000020716.17	ENSMUST00000071325.9	chr11	58	+	SNP	Nonsense	E_21	79334937.0	79334937.0	A	T	ENSMUST00000071325.9:c.2758A>T	K920*	79334937.0	79334937.0	A	T	ENSMUST00000071325.9:c.2758A>T	K920*	CLINVAR-H1871173	CLINVAR-H1871173-M01-V01	CLINVAR	1711172.0	False	False	False	False	False	59
NF1	ENSG00000196712.12	ENST00000358273.4	chr17	58	+	True	29556386	29556386	A	G	ENST00000358273.4:c.2753A>G	K918R	Missense	E_21	SNP	True	0	Class 0: This mutation can be originally modeled.	24aa	35aa	Nf1	ENSMUSG00000020716.17	ENSMUST00000071325.9	chr11	58	+	SNP	Missense	E_21	79334938.0	79334938.0	A	G	ENSMUST00000071325.9:c.2759A>G	K920R	79334938.0	79334938.0	A	G	ENSMUST00000071325.9:c.2759A>G	K920R	CLINVAR-H1871174	CLINVAR-H1871174-M01-V01	CLINVAR	2195357.0	False	False	False	False	False	59
NF1	ENSG00000196712.12	ENST00000358273.4	chr17	58	+	True	29556387	29556387	G	A	ENST00000358273.4:c.2754G>A	K918delinsK	Silent	E_21	SNP	True	0	Class 0: This mutation can be originally modeled.	24aa	35aa	Nf1	ENSMUSG00000020716.17	ENSMUST00000071325.9	chr11	58	+	SNP	Silent	E_21	79334939.0	79334939.0	G	A	ENSMUST00000071325.9:c.2760G>A	K920delinsK	79334939.0	79334939.0	G	A	ENSMUST00000071325.9:c.2760G>A	K920delinsK	CLINVAR-H1871175	CLINVAR-H1871175-M01-V01	CLINVAR	457599.0	False	False	False	False	False	59
NF1	ENSG00000196712.12	ENST00000358273.4	chr17	58	+	True	29556388	29556388	G	A	ENST00000358273.4:c.2755G>A	D919N	Missense	E_21	SNP	True	0	Class 0: This mutation can be originally modeled.	25aa	34aa	Nf1	ENSMUSG00000020716.17	ENSMUST00000071325.9	chr11	58	+	SNP	Missense	E_21	79334940.0	79334940.0	G	A	ENSMUST00000071325.9:c.2761G>A	D921N	79334940.0	79334940.0	G	A	ENSMUST00000071325.9:c.2761G>A	D921N	CLINVAR-H1871176	CLINVAR-H1871176-M01-V01	CLINVAR	821768.0	False	False	False	False	False	59
NF1	ENSG00000196712.12	ENST00000358273.4	chr17	58	+	True	29556388	29556388	G	T	ENST00000358273.4:c.2755G>T	D919Y	Missense	E_21	SNP	True	0	Class 0: This mutation can be originally modeled.	25aa	34aa	Nf1	ENSMUSG00000020716.17	ENSMUST00000071325.9	chr11	58	+	SNP	Missense	E_21	79334940.0	79334940.0	G	T	ENSMUST00000071325.9:c.2761G>T	D921Y	79334940.0	79334940.0	G	T	ENSMUST00000071325.9:c.2761G>T	D921Y	CLINVAR-H1871177	CLINVAR-H1871177-M01-V01	CLINVAR	1460927.0	False	False	False	False	False	59
NF1	ENSG00000196712.12	ENST00000358273.4	chr17	58	+	True	29556390	29556390	T	A	ENST00000358273.4:c.2757T>A	D919E	Missense	E_21	SNP	True	0	Class 0: This mutation can be originally modeled.	25aa	34aa	Nf1	ENSMUSG00000020716.17	ENSMUST00000071325.9	chr11	58	+	SNP	Missense	E_21	79334942.0	79334942.0	C	A	ENSMUST00000071325.9:c.2763C>A	D921E	79334942.0	79334942.0	C	A	ENSMUST00000071325.9:c.2763C>A	D921E	CLINVAR-H1871179	CLINVAR-H1871179-M01-V01	CLINVAR	643555.0	False	False	False	False	False	59
NF1	ENSG00000196712.12	ENST00000358273.4	chr17	58	+	True	29556390	29556390	T	C	ENST00000358273.4:c.2757T>C	D919delinsD	Silent	E_21	SNP	True	0	Class 0: This mutation can be originally modeled.	25aa	34aa	Nf1	ENSMUSG00000020716.17	ENSMUST00000071325.9	chr11	58	+	SNP	Silent	E_21	79334942.0	79334942.0	C	C	ENSMUST00000071325.9:c.2763C>C	D921delinsD	79334942.0	79334942.0	C	C	ENSMUST00000071325.9:c.2763C>C	D921delinsD	CLINVAR-H1871180	CLINVAR-H1871180-M01-V01	CLINVAR	428990.0	False	False	False	False	False	59
NF1	ENSG00000196712.12	ENST00000358273.4	chr17	58	+	True	29556391	29556391	C	A	ENST00000358273.4:c.2758C>A	L920M	Missense	E_21	SNP	True	0	Class 0: This mutation can be originally modeled.	26aa	33aa	Nf1	ENSMUSG00000020716.17	ENSMUST00000071325.9	chr11	58	+	SNP	Missense	E_21	79334943.0	79334943.0	C	A	ENSMUST00000071325.9:c.2764C>A	L922M	79334943.0	79334943.0	C	A	ENSMUST00000071325.9:c.2764C>A	L922M	CLINVAR-H1871181	CLINVAR-H1871181-M01-V01	CLINVAR	1795630.0	False	False	False	False	False	59
NF1	ENSG00000196712.12	ENST00000358273.4	chr17	58	+	True	29556391	29556391	C	G	ENST00000358273.4:c.2758C>G	L920V	Missense	E_21	SNP	True	0	Class 0: This mutation can be originally modeled.	26aa	33aa	Nf1	ENSMUSG00000020716.17	ENSMUST00000071325.9	chr11	58	+	SNP	Missense	E_21	79334943.0	79334943.0	C	G	ENSMUST00000071325.9:c.2764C>G	L922V	79334943.0	79334943.0	C	G	ENSMUST00000071325.9:c.2764C>G	L922V	CLINVAR-H1871182	CLINVAR-H1871182-M01-V01	CLINVAR	1350315.0	False	False	False	False	False	59
NF1	ENSG00000196712.12	ENST00000358273.4	chr17	58	+	True	29556392	29556392	T	A	ENST00000358273.4:c.2759T>A	L920Q	Missense	E_21	SNP	True	0	Class 0: This mutation can be originally modeled.	26aa	33aa	Nf1	ENSMUSG00000020716.17	ENSMUST00000071325.9	chr11	58	+	SNP	Missense	E_21	79334944.0	79334944.0	T	A	ENSMUST00000071325.9:c.2765T>A	L922Q	79334944.0	79334944.0	T	A	ENSMUST00000071325.9:c.2765T>A	L922Q	CLINVAR-H1871183	CLINVAR-H1871183-M01-V01	CLINVAR	649957.0	False	False	False	False	False	59
NF1	ENSG00000196712.12	ENST00000358273.4	chr17	58	+	True	29556392	29556392	T	C	ENST00000358273.4:c.2759T>C	L920P	Missense	E_21	SNP	True	0	Class 0: This mutation can be originally modeled.	26aa	33aa	Nf1	ENSMUSG00000020716.17	ENSMUST00000071325.9	chr11	58	+	SNP	Missense	E_21	79334944.0	79334944.0	T	C	ENSMUST00000071325.9:c.2765T>C	L922P	79334944.0	79334944.0	T	C	ENSMUST00000071325.9:c.2765T>C	L922P	CLINVAR-H1871184	CLINVAR-H1871184-M01-V01	CLINVAR	68327.0	False	False	False	False	False	59
NF1	ENSG00000196712.12	ENST00000358273.4	chr17	58	+	True	29556393	29556393	G	T	ENST00000358273.4:c.2760G>T	L920delinsL	Silent	E_21	SNP	True	0	Class 0: This mutation can be originally modeled.	26aa	33aa	Nf1	ENSMUSG00000020716.17	ENSMUST00000071325.9	chr11	58	+	SNP	Silent	E_21	79334945.0	79334945.0	G	T	ENSMUST00000071325.9:c.2766G>T	L922delinsL	79334945.0	79334945.0	G	T	ENSMUST00000071325.9:c.2766G>T	L922delinsL	CLINVAR-H1871185	CLINVAR-H1871185-M01-V01	CLINVAR	484021.0	False	False	False	False	False	59
NF1	ENSG00000196712.12	ENST00000358273.4	chr17	58	+	True	29556394	29556394	G	A	ENST00000358273.4:c.2761G>A	V921M	Missense	E_21	SNP	True	0	Class 0: This mutation can be originally modeled.	27aa	32aa	Nf1	ENSMUSG00000020716.17	ENSMUST00000071325.9	chr11	58	+	SNP	Missense	E_21	79334946.0	79334946.0	G	A	ENSMUST00000071325.9:c.2767G>A	V923M	79334946.0	79334946.0	G	A	ENSMUST00000071325.9:c.2767G>A	V923M	CLINVAR-H1871186	CLINVAR-H1871186-M01-V01	CLINVAR	404512.0	False	False	False	False	False	59
NF1	ENSG00000196712.12	ENST00000358273.4	chr17	58	+	True	29556394	29556394	G	T	ENST00000358273.4:c.2761G>T	V921L	Missense	E_21	SNP	True	0	Class 0: This mutation can be originally modeled.	27aa	32aa	Nf1	ENSMUSG00000020716.17	ENSMUST00000071325.9	chr11	58	+	SNP	Missense	E_21	79334946.0	79334946.0	G	T	ENSMUST00000071325.9:c.2767G>T	V923L	79334946.0	79334946.0	G	T	ENSMUST00000071325.9:c.2767G>T	V923L	CLINVAR-H1871187	CLINVAR-H1871187-M01-V01	CLINVAR	1795701.0	False	False	False	False	False	59
NF1	ENSG00000196712.12	ENST00000358273.4	chr17	58	+	True	29556396	29556396	G	A	ENST00000358273.4:c.2763G>A	V921delinsV	Silent	E_21	SNP	True	0	Class 0: This mutation can be originally modeled.	27aa	32aa	Nf1	ENSMUSG00000020716.17	ENSMUST00000071325.9	chr11	58	+	SNP	Silent	E_21	79334948.0	79334948.0	G	A	ENSMUST00000071325.9:c.2769G>A	V923delinsV	79334948.0	79334948.0	G	A	ENSMUST00000071325.9:c.2769G>A	V923delinsV	CLINVAR-H1871189	CLINVAR-H1871189-M01-V01	CLINVAR	821777.0	False	False	False	False	False	59
NF1	ENSG00000196712.12	ENST00000358273.4	chr17	58	+	True	29556397	29556397	G	A	ENST00000358273.4:c.2764G>A	G922S	Missense	E_21	SNP	True	0	Class 0: This mutation can be originally modeled.	28aa	31aa	Nf1	ENSMUSG00000020716.17	ENSMUST00000071325.9	chr11	58	+	SNP	Missense	E_21	79334949.0	79334949.0	G	A	ENSMUST00000071325.9:c.2770G>A	G924S	79334949.0	79334949.0	G	A	ENSMUST00000071325.9:c.2770G>A	G924S	CLINVAR-H1871190	CLINVAR-H1871190-M01-V01	CLINVAR	431608.0	False	False	False	False	False	59
NF1	ENSG00000196712.12	ENST00000358273.4	chr17	58	+	True	29556398	29556398	G	A	ENST00000358273.4:c.2765G>A	G922D	Missense	E_21	SNP	True	0	Class 0: This mutation can be originally modeled.	28aa	31aa	Nf1	ENSMUSG00000020716.17	ENSMUST00000071325.9	chr11	58	+	SNP	Missense	E_21	79334950.0	79334950.0	G	A	ENSMUST00000071325.9:c.2771G>A	G924D	79334950.0	79334950.0	G	A	ENSMUST00000071325.9:c.2771G>A	G924D	CLINVAR-H1871191	CLINVAR-H1871191-M01-V01	CLINVAR	572649.0	False	False	False	False	False	59
NF1	ENSG00000196712.12	ENST00000358273.4	chr17	58	+	True	29556400	29556400	C	G	ENST00000358273.4:c.2767C>G	L923V	Missense	E_21	SNP	True	0	Class 0: This mutation can be originally modeled.	29aa	30aa	Nf1	ENSMUSG00000020716.17	ENSMUST00000071325.9	chr11	58	+	SNP	Missense	E_21	79334952.0	79334952.0	C	G	ENSMUST00000071325.9:c.2773C>G	L925V	79334952.0	79334952.0	C	G	ENSMUST00000071325.9:c.2773C>G	L925V	CLINVAR-H1871193	CLINVAR-H1871193-M01-V01	CLINVAR	1995197.0	False	False	False	False	False	59
NF1	ENSG00000196712.12	ENST00000358273.4	chr17	58	+	True	29556402	29556402	A	C	ENST00000358273.4:c.2769A>C	L923delinsL	Silent	E_21	SNP	True	0	Class 0: This mutation can be originally modeled.	29aa	30aa	Nf1	ENSMUSG00000020716.17	ENSMUST00000071325.9	chr11	58	+	SNP	Silent	E_21	79334954.0	79334954.0	G	C	ENSMUST00000071325.9:c.2775G>C	L925delinsL	79334954.0	79334954.0	G	C	ENSMUST00000071325.9:c.2775G>C	L925delinsL	CLINVAR-H1871194	CLINVAR-H1871194-M01-V01	CLINVAR	1795768.0	False	False	False	False	False	59
NF1	ENSG00000196712.12	ENST00000358273.4	chr17	58	+	True	29556402	29556402	A	G	ENST00000358273.4:c.2769A>G	L923delinsL	Silent	E_21	SNP	True	0	Class 0: This mutation can be originally modeled.	29aa	30aa	Nf1	ENSMUSG00000020716.17	ENSMUST00000071325.9	chr11	58	+	SNP	Silent	E_21	79334954.0	79334954.0	G	G	ENSMUST00000071325.9:c.2775G>G	L925delinsL	79334954.0	79334954.0	G	G	ENSMUST00000071325.9:c.2775G>G	L925delinsL	CLINVAR-H1871195	CLINVAR-H1871195-M01-V01	CLINVAR	480217.0	False	False	False	False	False	59
NF1	ENSG00000196712.12	ENST00000358273.4	chr17	58	+	True	29556402	29556402	A	T	ENST00000358273.4:c.2769A>T	L923delinsL	Silent	E_21	SNP	True	0	Class 0: This mutation can be originally modeled.	29aa	30aa	Nf1	ENSMUSG00000020716.17	ENSMUST00000071325.9	chr11	58	+	SNP	Silent	E_21	79334954.0	79334954.0	G	T	ENSMUST00000071325.9:c.2775G>T	L925delinsL	79334954.0	79334954.0	G	T	ENSMUST00000071325.9:c.2775G>T	L925delinsL	CLINVAR-H1871196	CLINVAR-H1871196-M01-V01	CLINVAR	1995458.0	False	False	False	False	False	59
NF1	ENSG00000196712.12	ENST00000358273.4	chr17	58	+	True	29556405	29556405	A	C	ENST00000358273.4:c.2772A>C	E924D	Missense	E_21	SNP	True	0	Class 0: This mutation can be originally modeled.	30aa	29aa	Nf1	ENSMUSG00000020716.17	ENSMUST00000071325.9	chr11	58	+	SNP	Missense	E_21	79334957.0	79334957.0	G	C	ENSMUST00000071325.9:c.2778G>C	E926D	79334957.0	79334957.0	G	C	ENSMUST00000071325.9:c.2778G>C	E926D	CLINVAR-H1871197	CLINVAR-H1871197-M01-V01	CLINVAR	1351234.0	False	False	False	False	False	59
NF1	ENSG00000196712.12	ENST00000358273.4	chr17	58	+	True	29556405	29556405	A	G	ENST00000358273.4:c.2772A>G	E924delinsE	Silent	E_21	SNP	True	0	Class 0: This mutation can be originally modeled.	30aa	29aa	Nf1	ENSMUSG00000020716.17	ENSMUST00000071325.9	chr11	58	+	SNP	Silent	E_21	79334957.0	79334957.0	G	G	ENSMUST00000071325.9:c.2778G>G	E926delinsE	79334957.0	79334957.0	G	G	ENSMUST00000071325.9:c.2778G>G	E926delinsE	CLINVAR-H1871198	CLINVAR-H1871198-M01-V01	CLINVAR	2166864.0	False	False	False	False	False	59
NF1	ENSG00000196712.12	ENST00000358273.4	chr17	58	+	True	29556406	29556406	T	C	ENST00000358273.4:c.2773T>C	L925delinsL	Silent	E_21	SNP	True	0	Class 0: This mutation can be originally modeled.	31aa	28aa	Nf1	ENSMUSG00000020716.17	ENSMUST00000071325.9	chr11	58	+	SNP	Silent	E_21	79334958.0	79334958.0	T	C	ENSMUST00000071325.9:c.2779T>C	L927delinsL	79334958.0	79334958.0	T	C	ENSMUST00000071325.9:c.2779T>C	L927delinsL	CLINVAR-H1871199	CLINVAR-H1871199-M01-V01	CLINVAR	1109395.0	False	False	False	False	False	59
NF1	ENSG00000196712.12	ENST00000358273.4	chr17	58	+	True	29556407	29556407	T	A	ENST00000358273.4:c.2774T>A	L925*	Nonsense	E_21	SNP	True	0	Class 0: This mutation can be originally modeled.	31aa	28aa	Nf1	ENSMUSG00000020716.17	ENSMUST00000071325.9	chr11	58	+	SNP	Nonsense	E_21	79334959.0	79334959.0	T	A	ENSMUST00000071325.9:c.2780T>A	L927*	79334959.0	79334959.0	T	A	ENSMUST00000071325.9:c.2780T>A	L927*	CLINVAR-H1871200	CLINVAR-H1871200-M01-V01	CLINVAR	965045.0	False	False	False	False	False	59
NF1	ENSG00000196712.12	ENST00000358273.4	chr17	58	+	True	29556414	29556414	T	A	ENST00000358273.4:c.2781T>A	P927delinsP	Silent	E_21	SNP	True	0	Class 0: This mutation can be originally modeled.	33aa	26aa	Nf1	ENSMUSG00000020716.17	ENSMUST00000071325.9	chr11	58	+	SNP	Silent	E_21	79334966.0	79334966.0	T	A	ENSMUST00000071325.9:c.2787T>A	P929delinsP	79334966.0	79334966.0	T	A	ENSMUST00000071325.9:c.2787T>A	P929delinsP	CLINVAR-H1871201	CLINVAR-H1871201-M01-V01	CLINVAR	1628801.0	False	False	False	False	False	59
NF1	ENSG00000196712.12	ENST00000358273.4	chr17	58	+	True	29556414	29556414	T	G	ENST00000358273.4:c.2781T>G	P927delinsP	Silent	E_21	SNP	True	0	Class 0: This mutation can be originally modeled.	33aa	26aa	Nf1	ENSMUSG00000020716.17	ENSMUST00000071325.9	chr11	58	+	SNP	Silent	E_21	79334966.0	79334966.0	T	G	ENSMUST00000071325.9:c.2787T>G	P929delinsP	79334966.0	79334966.0	T	G	ENSMUST00000071325.9:c.2787T>G	P929delinsP	CLINVAR-H1871202	CLINVAR-H1871202-M01-V01	CLINVAR	527642.0	False	False	False	False	False	59
NF1	ENSG00000196712.12	ENST00000358273.4	chr17	58	+	True	29556415	29556415	G	A	ENST00000358273.4:c.2782G>A	A928T	Missense	E_21	SNP	True	0	Class 0: This mutation can be originally modeled.	34aa	25aa	Nf1	ENSMUSG00000020716.17	ENSMUST00000071325.9	chr11	58	+	SNP	Missense	E_21	79334967.0	79334967.0	G	A	ENSMUST00000071325.9:c.2788G>A	A930T	79334967.0	79334967.0	G	A	ENSMUST00000071325.9:c.2788G>A	A930T	CLINVAR-H1871203	CLINVAR-H1871203-M01-V01	CLINVAR	457600.0	False	False	False	False	False	59
NF1	ENSG00000196712.12	ENST00000358273.4	chr17	58	+	True	29556415	29556415	G	T	ENST00000358273.4:c.2782G>T	A928S	Missense	E_21	SNP	True	0	Class 0: This mutation can be originally modeled.	34aa	25aa	Nf1	ENSMUSG00000020716.17	ENSMUST00000071325.9	chr11	58	+	SNP	Missense	E_21	79334967.0	79334967.0	G	T	ENSMUST00000071325.9:c.2788G>T	A930S	79334967.0	79334967.0	G	T	ENSMUST00000071325.9:c.2788G>T	A930S	CLINVAR-H1871204	CLINVAR-H1871204-M01-V01	CLINVAR	1795953.0	False	False	False	False	False	59
NF1	ENSG00000196712.12	ENST00000358273.4	chr17	58	+	True	29556416	29556416	C	T	ENST00000358273.4:c.2783C>T	A928V	Missense	E_21	SNP	True	0	Class 0: This mutation can be originally modeled.	34aa	25aa	Nf1	ENSMUSG00000020716.17	ENSMUST00000071325.9	chr11	58	+	SNP	Missense	E_21	79334968.0	79334968.0	C	T	ENSMUST00000071325.9:c.2789C>T	A930V	79334968.0	79334968.0	C	T	ENSMUST00000071325.9:c.2789C>T	A930V	CLINVAR-H1871205	CLINVAR-H1871205-M01-V01	CLINVAR	945666.0	False	False	False	False	False	59
NF1	ENSG00000196712.12	ENST00000358273.4	chr17	58	+	True	29556417	29556417	T	C	ENST00000358273.4:c.2784T>C	A928delinsA	Silent	E_21	SNP	True	0	Class 0: This mutation can be originally modeled.	34aa	25aa	Nf1	ENSMUSG00000020716.17	ENSMUST00000071325.9	chr11	58	+	SNP	Silent	E_21	79334969.0	79334969.0	T	C	ENSMUST00000071325.9:c.2790T>C	A930delinsA	79334969.0	79334969.0	T	C	ENSMUST00000071325.9:c.2790T>C	A930delinsA	CLINVAR-H1871206	CLINVAR-H1871206-M01-V01	CLINVAR	1130522.0	False	False	False	False	False	59
NF1	ENSG00000196712.12	ENST00000358273.4	chr17	58	+	True	29556419	29556419	T	C	ENST00000358273.4:c.2786T>C	L929P	Missense	E_21	SNP	True	0	Class 0: This mutation can be originally modeled.	35aa	24aa	Nf1	ENSMUSG00000020716.17	ENSMUST00000071325.9	chr11	58	+	SNP	Missense	E_21	79334971.0	79334971.0	T	C	ENSMUST00000071325.9:c.2792T>C	L931P	79334971.0	79334971.0	T	C	ENSMUST00000071325.9:c.2792T>C	L931P	CLINVAR-H1871207	CLINVAR-H1871207-M01-V01	CLINVAR	547614.0	False	False	False	False	False	59
NF1	ENSG00000196712.12	ENST00000358273.4	chr17	58	+	True	29556419	29556419	T	G	ENST00000358273.4:c.2786T>G	L929R	Missense	E_21	SNP	True	0	Class 0: This mutation can be originally modeled.	35aa	24aa	Nf1	ENSMUSG00000020716.17	ENSMUST00000071325.9	chr11	58	+	SNP	Missense	E_21	79334971.0	79334971.0	T	G	ENSMUST00000071325.9:c.2792T>G	L931R	79334971.0	79334971.0	T	G	ENSMUST00000071325.9:c.2792T>G	L931R	CLINVAR-H1871208	CLINVAR-H1871208-M01-V01	CLINVAR	527514.0	False	False	False	False	False	59
NF1	ENSG00000196712.12	ENST00000358273.4	chr17	58	+	True	29556423	29556423	T	G	ENST00000358273.4:c.2790T>G	Y930*	Nonsense	E_21	SNP	True	0	Class 0: This mutation can be originally modeled.	36aa	23aa	Nf1	ENSMUSG00000020716.17	ENSMUST00000071325.9	chr11	58	+	SNP	Nonsense	E_21	79334975.0	79334975.0	T	G	ENSMUST00000071325.9:c.2796T>G	Y932*	79334975.0	79334975.0	T	G	ENSMUST00000071325.9:c.2796T>G	Y932*	CLINVAR-H1871210	CLINVAR-H1871210-M01-V01	CLINVAR	431609.0	False	False	False	False	False	59
NF1	ENSG00000196712.12	ENST00000358273.4	chr17	58	+	True	29556424	29556424	C	G	ENST00000358273.4:c.2791C>G	P931A	Missense	E_21	SNP	True	0	Class 0: This mutation can be originally modeled.	37aa	22aa	Nf1	ENSMUSG00000020716.17	ENSMUST00000071325.9	chr11	58	+	SNP	Missense	E_21	79334976.0	79334976.0	C	G	ENSMUST00000071325.9:c.2797C>G	P933A	79334976.0	79334976.0	C	G	ENSMUST00000071325.9:c.2797C>G	P933A	CLINVAR-H1871211	CLINVAR-H1871211-M01-V01	CLINVAR	1396862.0	False	False	False	False	False	59
NF1	ENSG00000196712.12	ENST00000358273.4	chr17	58	+	True	29556427	29556427	A	C	ENST00000358273.4:c.2794A>C	M932L	Missense	E_21	SNP	True	0	Class 0: This mutation can be originally modeled.	38aa	21aa	Nf1	ENSMUSG00000020716.17	ENSMUST00000071325.9	chr11	58	+	SNP	Missense	E_21	79334979.0	79334979.0	A	C	ENSMUST00000071325.9:c.2800A>C	M934L	79334979.0	79334979.0	A	C	ENSMUST00000071325.9:c.2800A>C	M934L	CLINVAR-H1871212	CLINVAR-H1871212-M01-V01	CLINVAR	1347001.0	False	False	False	False	False	59
NF1	ENSG00000196712.12	ENST00000358273.4	chr17	58	+	True	29556427	29556427	A	G	ENST00000358273.4:c.2794A>G	M932V	Missense	E_21	SNP	True	0	Class 0: This mutation can be originally modeled.	38aa	21aa	Nf1	ENSMUSG00000020716.17	ENSMUST00000071325.9	chr11	58	+	SNP	Missense	E_21	79334979.0	79334979.0	A	G	ENSMUST00000071325.9:c.2800A>G	M934V	79334979.0	79334979.0	A	G	ENSMUST00000071325.9:c.2800A>G	M934V	CLINVAR-H1871213	CLINVAR-H1871213-M01-V01	CLINVAR	322572.0	False	False	False	False	False	59
NF1	ENSG00000196712.12	ENST00000358273.4	chr17	58	+	True	29556427	29556427	A	T	ENST00000358273.4:c.2794A>T	M932L	Missense	E_21	SNP	True	0	Class 0: This mutation can be originally modeled.	38aa	21aa	Nf1	ENSMUSG00000020716.17	ENSMUST00000071325.9	chr11	58	+	SNP	Missense	E_21	79334979.0	79334979.0	A	T	ENSMUST00000071325.9:c.2800A>T	M934L	79334979.0	79334979.0	A	T	ENSMUST00000071325.9:c.2800A>T	M934L	CLINVAR-H1871214	CLINVAR-H1871214-M01-V01	CLINVAR	481936.0	False	False	False	False	False	59
NF1	ENSG00000196712.12	ENST00000358273.4	chr17	58	+	True	29556428	29556428	T	C	ENST00000358273.4:c.2795T>C	M932T	Missense	E_21	SNP	True	0	Class 0: This mutation can be originally modeled.	38aa	21aa	Nf1	ENSMUSG00000020716.17	ENSMUST00000071325.9	chr11	58	+	SNP	Missense	E_21	79334980.0	79334980.0	T	C	ENSMUST00000071325.9:c.2801T>C	M934T	79334980.0	79334980.0	T	C	ENSMUST00000071325.9:c.2801T>C	M934T	CLINVAR-H1871215	CLINVAR-H1871215-M01-V01	CLINVAR	232458.0	False	False	False	False	False	59
NF1	ENSG00000196712.12	ENST00000358273.4	chr17	58	+	True	29556431	29556431	T	C	ENST00000358273.4:c.2798T>C	L933P	Missense	E_21	SNP	True	0	Class 0: This mutation can be originally modeled.	39aa	20aa	Nf1	ENSMUSG00000020716.17	ENSMUST00000071325.9	chr11	58	+	SNP	Missense	E_21	79334983.0	79334983.0	T	C	ENSMUST00000071325.9:c.2804T>C	L935P	79334983.0	79334983.0	T	C	ENSMUST00000071325.9:c.2804T>C	L935P	CLINVAR-H1871216	CLINVAR-H1871216-M01-V01	CLINVAR	527461.0	False	False	False	False	False	59
NF1	ENSG00000196712.12	ENST00000358273.4	chr17	58	+	True	29556432	29556432	A	G	ENST00000358273.4:c.2799A>G	L933delinsL	Silent	E_21	SNP	True	0	Class 0: This mutation can be originally modeled.	39aa	20aa	Nf1	ENSMUSG00000020716.17	ENSMUST00000071325.9	chr11	58	+	SNP	Silent	E_21	79334984.0	79334984.0	G	G	ENSMUST00000071325.9:c.2805G>G	L935delinsL	79334984.0	79334984.0	G	G	ENSMUST00000071325.9:c.2805G>G	L935delinsL	CLINVAR-H1871219	CLINVAR-H1871219-M01-V01	CLINVAR	745528.0	False	False	False	False	False	59
NF1	ENSG00000196712.12	ENST00000358273.4	chr17	58	+	True	29556436	29556436	A	C	ENST00000358273.4:c.2803A>C	N935H	Missense	E_21	SNP	True	0	Class 0: This mutation can be originally modeled.	41aa	18aa	Nf1	ENSMUSG00000020716.17	ENSMUST00000071325.9	chr11	58	+	SNP	Missense	E_21	79334988.0	79334988.0	A	C	ENSMUST00000071325.9:c.2809A>C	N937H	79334988.0	79334988.0	A	C	ENSMUST00000071325.9:c.2809A>C	N937H	CLINVAR-H1871223	CLINVAR-H1871223-M01-V01	CLINVAR	184962.0	False	False	False	False	False	59
NF1	ENSG00000196712.12	ENST00000358273.4	chr17	58	+	True	29556436	29556436	A	G	ENST00000358273.4:c.2803A>G	N935D	Missense	E_21	SNP	True	0	Class 0: This mutation can be originally modeled.	41aa	18aa	Nf1	ENSMUSG00000020716.17	ENSMUST00000071325.9	chr11	58	+	SNP	Missense	E_21	79334988.0	79334988.0	A	G	ENSMUST00000071325.9:c.2809A>G	N937D	79334988.0	79334988.0	A	G	ENSMUST00000071325.9:c.2809A>G	N937D	CLINVAR-H1871224	CLINVAR-H1871224-M01-V01	CLINVAR	257281.0	False	False	False	False	False	59
NF1	ENSG00000196712.12	ENST00000358273.4	chr17	58	+	True	29556438	29556438	C	T	ENST00000358273.4:c.2805C>T	N935delinsN	Silent	E_21	SNP	True	0	Class 0: This mutation can be originally modeled.	41aa	18aa	Nf1	ENSMUSG00000020716.17	ENSMUST00000071325.9	chr11	58	+	SNP	Silent	E_21	79334990.0	79334990.0	C	T	ENSMUST00000071325.9:c.2811C>T	N937delinsN	79334990.0	79334990.0	C	T	ENSMUST00000071325.9:c.2811C>T	N937delinsN	CLINVAR-H1871225	CLINVAR-H1871225-M01-V01	CLINVAR	412973.0	False	False	False	False	False	59
NF1	ENSG00000196712.12	ENST00000358273.4	chr17	58	+	True	29556439	29556439	A	G	ENST00000358273.4:c.2806A>G	K936E	Missense	E_21	SNP	True	0	Class 0: This mutation can be originally modeled.	42aa	17aa	Nf1	ENSMUSG00000020716.17	ENSMUST00000071325.9	chr11	58	+	SNP	Missense	E_21	79334991.0	79334991.0	A	G	ENSMUST00000071325.9:c.2812A>G	K938E	79334991.0	79334991.0	A	G	ENSMUST00000071325.9:c.2812A>G	K938E	CLINVAR-H1871226	CLINVAR-H1871226-M01-V01	CLINVAR	480172.0	False	False	False	False	False	59
NF1	ENSG00000196712.12	ENST00000358273.4	chr17	58	+	True	29556442	29556442	T	C	ENST00000358273.4:c.2809T>C	L937delinsL	Silent	E_21	SNP	True	0	Class 0: This mutation can be originally modeled.	43aa	16aa	Nf1	ENSMUSG00000020716.17	ENSMUST00000071325.9	chr11	58	+	SNP	Silent	E_21	79334994.0	79334994.0	C	C	ENSMUST00000071325.9:c.2815C>C	L939delinsL	79334994.0	79334994.0	C	C	ENSMUST00000071325.9:c.2815C>C	L939delinsL	CLINVAR-H1871228	CLINVAR-H1871228-M01-V01	CLINVAR	1921096.0	False	False	False	False	False	59
NF1	ENSG00000196712.12	ENST00000358273.4	chr17	58	+	True	29556442	29556442	T	G	ENST00000358273.4:c.2809T>G	L937V	Missense	E_21	SNP	True	0	Class 0: This mutation can be originally modeled.	43aa	16aa	Nf1	ENSMUSG00000020716.17	ENSMUST00000071325.9	chr11	58	+	SNP	Missense	E_21	79334994.0	79334994.0	C	G	ENSMUST00000071325.9:c.2815C>G	L939V	79334994.0	79334994.0	C	G	ENSMUST00000071325.9:c.2815C>G	L939V	CLINVAR-H1871229	CLINVAR-H1871229-M01-V01	CLINVAR	578678.0	False	False	False	False	False	59
NF1	ENSG00000196712.12	ENST00000358273.4	chr17	58	+	True	29556444	29556444	G	A	ENST00000358273.4:c.2811G>A	L937delinsL	Silent	E_21	SNP	True	0	Class 0: This mutation can be originally modeled.	43aa	16aa	Nf1	ENSMUSG00000020716.17	ENSMUST00000071325.9	chr11	58	+	SNP	Silent	E_21	79334996.0	79334996.0	G	A	ENSMUST00000071325.9:c.2817G>A	L939delinsL	79334996.0	79334996.0	G	A	ENSMUST00000071325.9:c.2817G>A	L939delinsL	CLINVAR-H1871233	CLINVAR-H1871233-M01-V01	CLINVAR	1796338.0	False	False	False	False	False	59
NF1	ENSG00000196712.12	ENST00000358273.4	chr17	58	+	True	29556445	29556445	A	G	ENST00000358273.4:c.2812A>G	K938E	Missense	E_21	SNP	True	0	Class 0: This mutation can be originally modeled.	44aa	15aa	Nf1	ENSMUSG00000020716.17	ENSMUST00000071325.9	chr11	58	+	SNP	Missense	E_21	79334997.0	79334997.0	A	G	ENSMUST00000071325.9:c.2818A>G	K940E	79334997.0	79334997.0	A	G	ENSMUST00000071325.9:c.2818A>G	K940E	CLINVAR-H1871234	CLINVAR-H1871234-M01-V01	CLINVAR	1025543.0	False	False	False	False	False	59
NF1	ENSG00000196712.12	ENST00000358273.4	chr17	58	+	True	29556448	29556448	A	G	ENST00000358273.4:c.2815A>G	N939D	Missense	E_21	SNP	True	0	Class 0: This mutation can be originally modeled.	45aa	14aa	Nf1	ENSMUSG00000020716.17	ENSMUST00000071325.9	chr11	58	+	SNP	Missense	E_21	79335000.0	79335000.0	A	G	ENSMUST00000071325.9:c.2821A>G	N941D	79335000.0	79335000.0	A	G	ENSMUST00000071325.9:c.2821A>G	N941D	CLINVAR-H1871237	CLINVAR-H1871237-M01-V01	CLINVAR	1796373.0	False	False	False	False	False	59
NF1	ENSG00000196712.12	ENST00000358273.4	chr17	58	+	True	29556450	29556450	T	A	ENST00000358273.4:c.2817T>A	N939K	Missense	E_21	SNP	True	0	Class 0: This mutation can be originally modeled.	45aa	14aa	Nf1	ENSMUSG00000020716.17	ENSMUST00000071325.9	chr11	58	+	SNP	Missense	E_21	79335002.0	79335002.0	T	A	ENSMUST00000071325.9:c.2823T>A	N941K	79335002.0	79335002.0	T	A	ENSMUST00000071325.9:c.2823T>A	N941K	CLINVAR-H1871238	CLINVAR-H1871238-M01-V01	CLINVAR	1494931.0	False	False	False	False	False	59
NF1	ENSG00000196712.12	ENST00000358273.4	chr17	58	+	True	29556450	29556450	T	C	ENST00000358273.4:c.2817T>C	N939delinsN	Silent	E_21	SNP	True	0	Class 0: This mutation can be originally modeled.	45aa	14aa	Nf1	ENSMUSG00000020716.17	ENSMUST00000071325.9	chr11	58	+	SNP	Silent	E_21	79335002.0	79335002.0	T	C	ENSMUST00000071325.9:c.2823T>C	N941delinsN	79335002.0	79335002.0	T	C	ENSMUST00000071325.9:c.2823T>C	N941delinsN	CLINVAR-H1871239	CLINVAR-H1871239-M01-V01	CLINVAR	1158699.0	False	False	False	False	False	59
NF1	ENSG00000196712.12	ENST00000358273.4	chr17	58	+	True	29556451	29556451	A	G	ENST00000358273.4:c.2818A>G	T940A	Missense	E_21	SNP	True	0	Class 0: This mutation can be originally modeled.	46aa	13aa	Nf1	ENSMUSG00000020716.17	ENSMUST00000071325.9	chr11	58	+	SNP	Missense	E_21	79335003.0	79335003.0	A	G	ENSMUST00000071325.9:c.2824A>G	T942A	79335003.0	79335003.0	A	G	ENSMUST00000071325.9:c.2824A>G	T942A	CLINVAR-H1871240	CLINVAR-H1871240-M01-V01	CLINVAR	1014272.0	False	False	False	False	False	59
NF1	ENSG00000196712.12	ENST00000358273.4	chr17	58	+	True	29556452	29556452	C	G	ENST00000358273.4:c.2819C>G	T940S	Missense	E_21	SNP	True	0	Class 0: This mutation can be originally modeled.	46aa	13aa	Nf1	ENSMUSG00000020716.17	ENSMUST00000071325.9	chr11	58	+	SNP	Missense	E_21	79335004.0	79335004.0	C	G	ENSMUST00000071325.9:c.2825C>G	T942S	79335004.0	79335004.0	C	G	ENSMUST00000071325.9:c.2825C>G	T942S	CLINVAR-H1871242	CLINVAR-H1871242-M01-V01	CLINVAR	237541.0	False	False	False	False	False	59
NF1	ENSG00000196712.12	ENST00000358273.4	chr17	58	+	True	29556453	29556453	C	T	ENST00000358273.4:c.2820C>T	T940delinsT	Silent	E_21	SNP	True	0	Class 0: This mutation can be originally modeled.	46aa	13aa	Nf1	ENSMUSG00000020716.17	ENSMUST00000071325.9	chr11	58	+	SNP	Silent	E_21	79335005.0	79335005.0	C	T	ENSMUST00000071325.9:c.2826C>T	T942delinsT	79335005.0	79335005.0	C	T	ENSMUST00000071325.9:c.2826C>T	T942delinsT	CLINVAR-H1871243	CLINVAR-H1871243-M01-V01	CLINVAR	763552.0	False	False	False	False	False	59
NF1	ENSG00000196712.12	ENST00000358273.4	chr17	58	+	True	29556454	29556454	A	G	ENST00000358273.4:c.2821A>G	I941V	Missense	E_21	SNP	True	0	Class 0: This mutation can be originally modeled.	47aa	12aa	Nf1	ENSMUSG00000020716.17	ENSMUST00000071325.9	chr11	58	+	SNP	Missense	E_21	79335006.0	79335006.0	A	G	ENSMUST00000071325.9:c.2827A>G	I943V	79335006.0	79335006.0	A	G	ENSMUST00000071325.9:c.2827A>G	I943V	CLINVAR-H1871244	CLINVAR-H1871244-M01-V01	CLINVAR	232633.0	False	False	False	False	False	59
NF1	ENSG00000196712.12	ENST00000358273.4	chr17	58	+	True	29556454	29556454	A	T	ENST00000358273.4:c.2821A>T	I941F	Missense	E_21	SNP	True	0	Class 0: This mutation can be originally modeled.	47aa	12aa	Nf1	ENSMUSG00000020716.17	ENSMUST00000071325.9	chr11	58	+	SNP	Missense	E_21	79335006.0	79335006.0	A	T	ENSMUST00000071325.9:c.2827A>T	I943F	79335006.0	79335006.0	A	T	ENSMUST00000071325.9:c.2827A>T	I943F	CLINVAR-H1871245	CLINVAR-H1871245-M01-V01	CLINVAR	2118387.0	False	False	False	False	False	59
NF1	ENSG00000196712.12	ENST00000358273.4	chr17	58	+	True	29556455	29556455	T	C	ENST00000358273.4:c.2822T>C	I941T	Missense	E_21	SNP	True	0	Class 0: This mutation can be originally modeled.	47aa	12aa	Nf1	ENSMUSG00000020716.17	ENSMUST00000071325.9	chr11	58	+	SNP	Missense	E_21	79335007.0	79335007.0	T	C	ENSMUST00000071325.9:c.2828T>C	I943T	79335007.0	79335007.0	T	C	ENSMUST00000071325.9:c.2828T>C	I943T	CLINVAR-H1871246	CLINVAR-H1871246-M01-V01	CLINVAR	1007726.0	False	False	False	False	False	59
NF1	ENSG00000196712.12	ENST00000358273.4	chr17	58	+	True	29556456	29556456	C	T	ENST00000358273.4:c.2823C>T	I941delinsI	Silent	E_21	SNP	True	0	Class 0: This mutation can be originally modeled.	47aa	12aa	Nf1	ENSMUSG00000020716.17	ENSMUST00000071325.9	chr11	58	+	SNP	Silent	E_21	79335008.0	79335008.0	C	T	ENSMUST00000071325.9:c.2829C>T	I943delinsI	79335008.0	79335008.0	C	T	ENSMUST00000071325.9:c.2829C>T	I943delinsI	CLINVAR-H1871248	CLINVAR-H1871248-M01-V01	CLINVAR	1796472.0	False	False	False	False	False	59
NF1	ENSG00000196712.12	ENST00000358273.4	chr17	58	+	True	29556457	29556457	A	C	ENST00000358273.4:c.2824A>C	S942R	Missense	E_21	SNP	True	0	Class 0: This mutation can be originally modeled.	48aa	11aa	Nf1	ENSMUSG00000020716.17	ENSMUST00000071325.9	chr11	58	+	SNP	Missense	E_21	79335009.0	79335009.0	A	C	ENSMUST00000071325.9:c.2830A>C	S944R	79335009.0	79335009.0	A	C	ENSMUST00000071325.9:c.2830A>C	S944R	CLINVAR-H1871250	CLINVAR-H1871250-M01-V01	CLINVAR	1464982.0	False	False	False	False	False	59
NF1	ENSG00000196712.12	ENST00000358273.4	chr17	58	+	True	29556458	29556458	G	A	ENST00000358273.4:c.2825G>A	S942N	Missense	E_21	SNP	True	0	Class 0: This mutation can be originally modeled.	48aa	11aa	Nf1	ENSMUSG00000020716.17	ENSMUST00000071325.9	chr11	58	+	SNP	Missense	E_21	79335010.0	79335010.0	G	A	ENSMUST00000071325.9:c.2831G>A	S944N	79335010.0	79335010.0	G	A	ENSMUST00000071325.9:c.2831G>A	S944N	CLINVAR-H1871251	CLINVAR-H1871251-M01-V01	CLINVAR	1193590.0	False	False	False	False	False	59
NF1	ENSG00000196712.12	ENST00000358273.4	chr17	58	+	True	29556458	29556458	G	C	ENST00000358273.4:c.2825G>C	S942T	Missense	E_21	SNP	True	0	Class 0: This mutation can be originally modeled.	48aa	11aa	Nf1	ENSMUSG00000020716.17	ENSMUST00000071325.9	chr11	58	+	SNP	Missense	E_21	79335010.0	79335010.0	G	C	ENSMUST00000071325.9:c.2831G>C	S944T	79335010.0	79335010.0	G	C	ENSMUST00000071325.9:c.2831G>C	S944T	CLINVAR-H1871252	CLINVAR-H1871252-M01-V01	CLINVAR	481951.0	False	False	False	False	False	59
NF1	ENSG00000196712.12	ENST00000358273.4	chr17	58	+	True	29556459	29556459	C	G	ENST00000358273.4:c.2826C>G	S942R	Missense	E_21	SNP	True	0	Class 0: This mutation can be originally modeled.	48aa	11aa	Nf1	ENSMUSG00000020716.17	ENSMUST00000071325.9	chr11	58	+	SNP	Missense	E_21	79335011.0	79335011.0	C	G	ENSMUST00000071325.9:c.2832C>G	S944R	79335011.0	79335011.0	C	G	ENSMUST00000071325.9:c.2832C>G	S944R	CLINVAR-H1871253	CLINVAR-H1871253-M01-V01	CLINVAR	1491979.0	False	False	False	False	False	59
NF1	ENSG00000196712.12	ENST00000358273.4	chr17	58	+	True	29556459	29556459	C	T	ENST00000358273.4:c.2826C>T	S942delinsS	Silent	E_21	SNP	True	0	Class 0: This mutation can be originally modeled.	48aa	11aa	Nf1	ENSMUSG00000020716.17	ENSMUST00000071325.9	chr11	58	+	SNP	Silent	E_21	79335011.0	79335011.0	C	T	ENSMUST00000071325.9:c.2832C>T	S944delinsS	79335011.0	79335011.0	C	T	ENSMUST00000071325.9:c.2832C>T	S944delinsS	CLINVAR-H1871254	CLINVAR-H1871254-M01-V01	CLINVAR	1996476.0	False	False	False	False	False	59
NF1	ENSG00000196712.12	ENST00000358273.4	chr17	58	+	True	29556460	29556460	A	G	ENST00000358273.4:c.2827A>G	K943E	Missense	E_21	SNP	True	0	Class 0: This mutation can be originally modeled.	49aa	10aa	Nf1	ENSMUSG00000020716.17	ENSMUST00000071325.9	chr11	58	+	SNP	Missense	E_21	79335012.0	79335012.0	A	G	ENSMUST00000071325.9:c.2833A>G	K945E	79335012.0	79335012.0	A	G	ENSMUST00000071325.9:c.2833A>G	K945E	CLINVAR-H1871255	CLINVAR-H1871255-M01-V01	CLINVAR	1477782.0	False	False	False	False	False	59
NF1	ENSG00000196712.12	ENST00000358273.4	chr17	58	+	True	29556460	29556460	A	T	ENST00000358273.4:c.2827A>T	K943*	Nonsense	E_21	SNP	True	0	Class 0: This mutation can be originally modeled.	49aa	10aa	Nf1	ENSMUSG00000020716.17	ENSMUST00000071325.9	chr11	58	+	SNP	Nonsense	E_21	79335012.0	79335012.0	A	T	ENSMUST00000071325.9:c.2833A>T	K945*	79335012.0	79335012.0	A	T	ENSMUST00000071325.9:c.2833A>T	K945*	CLINVAR-H1871256	CLINVAR-H1871256-M01-V01	CLINVAR	585292.0	False	False	False	False	False	59
NF1	ENSG00000196712.12	ENST00000358273.4	chr17	58	+	True	29556462	29556462	G	A	ENST00000358273.4:c.2829G>A	K943delinsK	Silent	E_21	SNP	True	0	Class 0: This mutation can be originally modeled.	49aa	10aa	Nf1	ENSMUSG00000020716.17	ENSMUST00000071325.9	chr11	58	+	SNP	Silent	E_21	79335014.0	79335014.0	G	A	ENSMUST00000071325.9:c.2835G>A	K945delinsK	79335014.0	79335014.0	G	A	ENSMUST00000071325.9:c.2835G>A	K945delinsK	CLINVAR-H1871258	CLINVAR-H1871258-M01-V01	CLINVAR	480110.0	False	False	False	False	False	59
NF1	ENSG00000196712.12	ENST00000358273.4	chr17	58	+	True	29556464	29556464	T	A	ENST00000358273.4:c.2831T>A	F944Y	Missense	E_21	SNP	True	0	Class 0: This mutation can be originally modeled.	50aa	9aa	Nf1	ENSMUSG00000020716.17	ENSMUST00000071325.9	chr11	58	+	SNP	Missense	E_21	79335016.0	79335016.0	T	A	ENSMUST00000071325.9:c.2837T>A	F946Y	79335016.0	79335016.0	T	A	ENSMUST00000071325.9:c.2837T>A	F946Y	CLINVAR-H1871262	CLINVAR-H1871262-M01-V01	CLINVAR	1796602.0	False	False	False	False	False	59
NF1	ENSG00000196712.12	ENST00000358273.4	chr17	58	+	True	29556470	29556470	A	G	ENST00000358273.4:c.2837A>G	D946G	Missense	E_21	SNP	True	0	Class 0: This mutation can be originally modeled.	52aa	7aa	Nf1	ENSMUSG00000020716.17	ENSMUST00000071325.9	chr11	58	+	SNP	Missense	E_21	79335022.0	79335022.0	A	G	ENSMUST00000071325.9:c.2843A>G	D948G	79335022.0	79335022.0	A	G	ENSMUST00000071325.9:c.2843A>G	D948G	CLINVAR-H1871264	CLINVAR-H1871264-M01-V01	CLINVAR	852362.0	False	False	False	False	False	59
NF1	ENSG00000196712.12	ENST00000358273.4	chr17	58	+	True	29556471	29556471	C	T	ENST00000358273.4:c.2838C>T	D946delinsD	Silent	E_21	SNP	True	0	Class 0: This mutation can be originally modeled.	52aa	7aa	Nf1	ENSMUSG00000020716.17	ENSMUST00000071325.9	chr11	58	+	SNP	Silent	E_21	79335023.0	79335023.0	C	T	ENSMUST00000071325.9:c.2844C>T	D948delinsD	79335023.0	79335023.0	C	T	ENSMUST00000071325.9:c.2844C>T	D948delinsD	CLINVAR-H1871266	CLINVAR-H1871266-M01-V01	CLINVAR	229844.0	False	False	False	False	False	59
NF1	ENSG00000196712.12	ENST00000358273.4	chr17	58	+	True	29556472	29556472	T	A	ENST00000358273.4:c.2839T>A	S947T	Missense	E_21	SNP	True	0	Class 0: This mutation can be originally modeled.	53aa	6aa	Nf1	ENSMUSG00000020716.17	ENSMUST00000071325.9	chr11	58	+	SNP	Missense	E_21	79335024.0	79335024.0	T	A	ENSMUST00000071325.9:c.2845T>A	S949T	79335024.0	79335024.0	T	A	ENSMUST00000071325.9:c.2845T>A	S949T	CLINVAR-H1871267	CLINVAR-H1871267-M01-V01	CLINVAR	574058.0	False	False	False	False	False	59
NF1	ENSG00000196712.12	ENST00000358273.4	chr17	58	+	True	29556473	29556473	C	G	ENST00000358273.4:c.2840C>G	S947C	Missense	E_21	SNP	True	0	Class 0: This mutation can be originally modeled.	53aa	6aa	Nf1	ENSMUSG00000020716.17	ENSMUST00000071325.9	chr11	58	+	SNP	Missense	E_21	79335025.0	79335025.0	C	G	ENSMUST00000071325.9:c.2846C>G	S949C	79335025.0	79335025.0	C	G	ENSMUST00000071325.9:c.2846C>G	S949C	CLINVAR-H1871270	CLINVAR-H1871270-M01-V01	CLINVAR	237542.0	False	False	False	False	False	59
NF1	ENSG00000196712.12	ENST00000358273.4	chr17	58	+	True	29556474	29556474	C	G	ENST00000358273.4:c.2841C>G	S947delinsS	Silent	E_21	SNP	True	0	Class 0: This mutation can be originally modeled.	53aa	6aa	Nf1	ENSMUSG00000020716.17	ENSMUST00000071325.9	chr11	58	+	SNP	Silent	E_21	79335026.0	79335026.0	T	G	ENSMUST00000071325.9:c.2847T>G	S949delinsS	79335026.0	79335026.0	T	G	ENSMUST00000071325.9:c.2847T>G	S949delinsS	CLINVAR-H1871271	CLINVAR-H1871271-M01-V01	CLINVAR	1552416.0	False	False	False	False	False	59
NF1	ENSG00000196712.12	ENST00000358273.4	chr17	58	+	True	29556474	29556474	C	T	ENST00000358273.4:c.2841C>T	S947delinsS	Silent	E_21	SNP	True	0	Class 0: This mutation can be originally modeled.	53aa	6aa	Nf1	ENSMUSG00000020716.17	ENSMUST00000071325.9	chr11	58	+	SNP	Silent	E_21	79335026.0	79335026.0	T	T	ENSMUST00000071325.9:c.2847T>T	S949delinsS	79335026.0	79335026.0	T	T	ENSMUST00000071325.9:c.2847T>T	S949delinsS	CLINVAR-H1871272	CLINVAR-H1871272-M01-V01	CLINVAR	457602.0	False	False	False	False	False	59
NF1	ENSG00000196712.12	ENST00000358273.4	chr17	58	+	True	29556475	29556475	C	T	ENST00000358273.4:c.2842C>T	Q948*	Nonsense	E_21	SNP	True	0	Class 0: This mutation can be originally modeled.	54aa	5aa	Nf1	ENSMUSG00000020716.17	ENSMUST00000071325.9	chr11	58	+	SNP	Nonsense	E_21	79335027.0	79335027.0	C	T	ENSMUST00000071325.9:c.2848C>T	Q950*	79335027.0	79335027.0	C	T	ENSMUST00000071325.9:c.2848C>T	Q950*	CLINVAR-H1871273	CLINVAR-H1871273-M01-V01	CLINVAR	618249.0	False	False	False	False	False	59
NF1	ENSG00000196712.12	ENST00000358273.4	chr17	58	+	True	29556476	29556476	A	G	ENST00000358273.4:c.2843A>G	Q948R	Missense	E_21	SNP	True	0	Class 0: This mutation can be originally modeled.	54aa	5aa	Nf1	ENSMUSG00000020716.17	ENSMUST00000071325.9	chr11	58	+	SNP	Missense	E_21	79335028.0	79335028.0	A	G	ENSMUST00000071325.9:c.2849A>G	Q950R	79335028.0	79335028.0	A	G	ENSMUST00000071325.9:c.2849A>G	Q950R	CLINVAR-H1871274	CLINVAR-H1871274-M01-V01	CLINVAR	1356708.0	False	False	False	False	False	59
NF1	ENSG00000196712.12	ENST00000358273.4	chr17	58	+	True	29556477	29556477	A	G	ENST00000358273.4:c.2844A>G	Q948delinsQ	Silent	E_21	SNP	True	0	Class 0: This mutation can be originally modeled.	54aa	5aa	Nf1	ENSMUSG00000020716.17	ENSMUST00000071325.9	chr11	58	+	SNP	Silent	E_21	79335029.0	79335029.0	A	G	ENSMUST00000071325.9:c.2850A>G	Q950delinsQ	79335029.0	79335029.0	A	G	ENSMUST00000071325.9:c.2850A>G	Q950delinsQ	CLINVAR-H1871277	CLINVAR-H1871277-M01-V01	CLINVAR	2089728.0	False	False	False	False	False	59
NF1	ENSG00000196712.12	ENST00000358273.4	chr17	58	+	True	29556480	29556480	A	G	ENST00000358273.4:c.2847A>G	G949delinsG	Silent	E_21	SNP	True	0	Class 0: This mutation can be originally modeled.	55aa	4aa	Nf1	ENSMUSG00000020716.17	ENSMUST00000071325.9	chr11	58	+	SNP	Silent	E_21	79335032.0	79335032.0	A	G	ENSMUST00000071325.9:c.2853A>G	G951delinsG	79335032.0	79335032.0	A	G	ENSMUST00000071325.9:c.2853A>G	G951delinsG	CLINVAR-H1871278	CLINVAR-H1871278-M01-V01	CLINVAR	484134.0	False	False	False	False	False	59
NF1	ENSG00000196712.12	ENST00000358273.4	chr17	58	+	True	29556481	29556481	C	G	ENST00000358273.4:c.2848C>G	Q950E	Missense	E_21	SNP	True	0	Class 0: This mutation can be originally modeled.	56aa	3aa	Nf1	ENSMUSG00000020716.17	ENSMUST00000071325.9	chr11	58	+	SNP	Missense	E_21	79335033.0	79335033.0	C	G	ENSMUST00000071325.9:c.2854C>G	Q952E	79335033.0	79335033.0	C	G	ENSMUST00000071325.9:c.2854C>G	Q952E	CLINVAR-H1871280	CLINVAR-H1871280-M01-V01	CLINVAR	2677186.0	False	False	False	False	False	59
NF1	ENSG00000196712.12	ENST00000358273.4	chr17	58	+	True	29556481	29556481	C	T	ENST00000358273.4:c.2848C>T	Q950*	Nonsense	E_21	SNP	True	0	Class 0: This mutation can be originally modeled.	56aa	3aa	Nf1	ENSMUSG00000020716.17	ENSMUST00000071325.9	chr11	58	+	SNP	Nonsense	E_21	79335033.0	79335033.0	C	T	ENSMUST00000071325.9:c.2854C>T	Q952*	79335033.0	79335033.0	C	T	ENSMUST00000071325.9:c.2854C>T	Q952*	CLINVAR-H1871281	CLINVAR-H1871281-M01-V01	CLINVAR	404574.0	False	False	False	False	False	59
NF1	ENSG00000196712.12	ENST00000358273.4	chr17	58	+	True	29556483	29556483	G	A	ENST00000358273.4:c.2850G>A	Q950delinsQ	Silent	E_21	SNP	True	0	Class 0: This mutation can be originally modeled.	56aa	3aa	Nf1	ENSMUSG00000020716.17	ENSMUST00000071325.9	chr11	58	+	SNP	Silent	E_21	79335035.0	79335035.0	G	A	ENSMUST00000071325.9:c.2856G>A	Q952delinsQ	79335035.0	79335035.0	G	A	ENSMUST00000071325.9:c.2856G>A	Q952delinsQ	CLINVAR-H1871283	CLINVAR-H1871283-M01-V01	CLINVAR	561684.0	False	False	False	False	False	59
NF1	ENSG00000196712.12	ENST00000358273.4	chr17	58	+	True	29556483	29556483	G	C	ENST00000358273.4:c.2850G>C	Q950H	Missense	E_21	SNP	True	0	Class 0: This mutation can be originally modeled.	56aa	3aa	Nf1	ENSMUSG00000020716.17	ENSMUST00000071325.9	chr11	58	+	SNP	Missense	E_21	79335035.0	79335035.0	G	C	ENSMUST00000071325.9:c.2856G>C	Q952H	79335035.0	79335035.0	G	C	ENSMUST00000071325.9:c.2856G>C	Q952H	CLINVAR-H1871284	CLINVAR-H1871284-M01-V01	CLINVAR	215989.0	False	False	False	False	False	59
NF1	ENSG00000196712.12	ENST00000358273.4	chr17	58	+	True	29556853	29556853	G	A	ENST00000358273.4:c.2851G>A	V951I	Missense	E_22	SNP	True	0	Class 0: This mutation can be originally modeled.	57aa	2aa	Nf1	ENSMUSG00000020716.17	ENSMUST00000071325.9	chr11	58	+	SNP	Missense	E_22	79335426.0	79335426.0	G	A	ENSMUST00000071325.9:c.2857G>A	V953I	79335426.0	79335426.0	G	A	ENSMUST00000071325.9:c.2857G>A	V953I	CLINVAR-H1871329	CLINVAR-H1871329-M01-V01	CLINVAR	649656.0	False	False	False	False	False	59
NF1	ENSG00000196712.12	ENST00000358273.4	chr17	58	+	True	29556857	29556857	T	G	ENST00000358273.4:c.2855T>G	L952*	Nonsense	E_22	SNP	True	0	Class 0: This mutation can be originally modeled.	58aa	1aa	Nf1	ENSMUSG00000020716.17	ENSMUST00000071325.9	chr11	58	+	SNP	Nonsense	E_22	79335430.0	79335430.0	T	G	ENSMUST00000071325.9:c.2861T>G	L954*	79335430.0	79335430.0	T	G	ENSMUST00000071325.9:c.2861T>G	L954*	CLINVAR-H1871333	CLINVAR-H1871333-M01-V01	CLINVAR	1415583.0	False	False	False	False	False	59
NF1	ENSG00000196712.12	ENST00000358273.4	chr17	58	+	True	29556858	29556858	A	C	ENST00000358273.4:c.2856A>C	L952F	Missense	E_22	SNP	True	0	Class 0: This mutation can be originally modeled.	58aa	1aa	Nf1	ENSMUSG00000020716.17	ENSMUST00000071325.9	chr11	58	+	SNP	Missense	E_22	79335431.0	79335431.0	A	C	ENSMUST00000071325.9:c.2862A>C	L954F	79335431.0	79335431.0	A	C	ENSMUST00000071325.9:c.2862A>C	L954F	CLINVAR-H1871336	CLINVAR-H1871336-M01-V01	CLINVAR	481933.0	False	False	False	False	False	59
NF1	ENSG00000196712.12	ENST00000358273.4	chr17	58	+	True	29556858	29556858	A	G	ENST00000358273.4:c.2856A>G	L952delinsL	Silent	E_22	SNP	True	0	Class 0: This mutation can be originally modeled.	58aa	1aa	Nf1	ENSMUSG00000020716.17	ENSMUST00000071325.9	chr11	58	+	SNP	Silent	E_22	79335431.0	79335431.0	A	G	ENSMUST00000071325.9:c.2862A>G	L954delinsL	79335431.0	79335431.0	A	G	ENSMUST00000071325.9:c.2862A>G	L954delinsL	CLINVAR-H1871337	CLINVAR-H1871337-M01-V01	CLINVAR	230333.0	False	False	False	False	False	59
NF1	ENSG00000196712.12	ENST00000358273.4	chr17	58	+	True	29556859	29556859	T	C	ENST00000358273.4:c.2857T>C	L953delinsL	Silent	E_22	SNP	True	0	Class 0: This mutation can be originally modeled.	59aa	0aa	Nf1	ENSMUSG00000020716.17	ENSMUST00000071325.9	chr11	58	+	SNP	Silent	E_22	79335432.0	79335432.0	C	C	ENSMUST00000071325.9:c.2863C>C	L955delinsL	79335432.0	79335432.0	C	C	ENSMUST00000071325.9:c.2863C>C	L955delinsL	CLINVAR-H1871338	CLINVAR-H1871338-M01-V01	CLINVAR	1078863.0	False	False	False	False	False	59
NF1	ENSG00000196712.12	ENST00000358273.4	chr17	58	+	True	29556867	29556867	T	C	ENST00000358273.4:c.2865T>C	D955delinsD	Silent	E_22	SNP	True	0	Class 0: This mutation can be originally modeled.	0aa	0aa	Nf1	ENSMUSG00000020716.17	ENSMUST00000071325.9	chr11	58	+	SNP	Silent	E_22	79335440.0	79335440.0	C	C	ENSMUST00000071325.9:c.2871C>C	D957delinsD	79335440.0	79335440.0	C	C	ENSMUST00000071325.9:c.2871C>C	D957delinsD	CLINVAR-H1871343	CLINVAR-H1871343-M01-V01	CLINVAR	2123065.0	False	False	False	False	False	0
NF1	ENSG00000196712.12	ENST00000358273.4	chr17	58	+	True	29556871	29556871	A	C	ENST00000358273.4:c.2869A>C	N957H	Missense	E_22	SNP	True	0	Class 0: This mutation can be originally modeled.	0aa	103aa	Nf1	ENSMUSG00000020716.17	ENSMUST00000071325.9	chr11	58	+	SNP	Missense	E_22	79335444.0	79335444.0	A	C	ENSMUST00000071325.9:c.2875A>C	N959H	79335444.0	79335444.0	A	C	ENSMUST00000071325.9:c.2875A>C	N959H	CLINVAR-H1871350	CLINVAR-H1871350-M01-V01	CLINVAR	1797017.0	False	False	False	False	False	103
NF1	ENSG00000196712.12	ENST00000358273.4	chr17	58	+	True	29556871	29556871	A	G	ENST00000358273.4:c.2869A>G	N957D	Missense	E_22	SNP	True	0	Class 0: This mutation can be originally modeled.	0aa	103aa	Nf1	ENSMUSG00000020716.17	ENSMUST00000071325.9	chr11	58	+	SNP	Missense	E_22	79335444.0	79335444.0	A	G	ENSMUST00000071325.9:c.2875A>G	N959D	79335444.0	79335444.0	A	G	ENSMUST00000071325.9:c.2875A>G	N959D	CLINVAR-H1871351	CLINVAR-H1871351-M01-V01	CLINVAR	2662342.0	False	False	False	False	False	103
NF1	ENSG00000196712.12	ENST00000358273.4	chr17	58	+	True	29556872	29556872	A	G	ENST00000358273.4:c.2870A>G	N957S	Missense	E_22	SNP	True	0	Class 0: This mutation can be originally modeled.	0aa	103aa	Nf1	ENSMUSG00000020716.17	ENSMUST00000071325.9	chr11	58	+	SNP	Missense	E_22	79335445.0	79335445.0	A	G	ENSMUST00000071325.9:c.2876A>G	N959S	79335445.0	79335445.0	A	G	ENSMUST00000071325.9:c.2876A>G	N959S	CLINVAR-H1871352	CLINVAR-H1871352-M01-V01	CLINVAR	1797050.0	False	False	False	False	False	103
NF1	ENSG00000196712.12	ENST00000358273.4	chr17	58	+	True	29556872	29556872	A	T	ENST00000358273.4:c.2870A>T	N957I	Missense	E_22	SNP	True	0	Class 0: This mutation can be originally modeled.	0aa	103aa	Nf1	ENSMUSG00000020716.17	ENSMUST00000071325.9	chr11	58	+	SNP	Missense	E_22	79335445.0	79335445.0	A	T	ENSMUST00000071325.9:c.2876A>T	N959I	79335445.0	79335445.0	A	T	ENSMUST00000071325.9:c.2876A>T	N959I	CLINVAR-H1871353	CLINVAR-H1871353-M01-V01	CLINVAR	431611.0	False	False	False	False	False	103
NF1	ENSG00000196712.12	ENST00000358273.4	chr17	58	+	True	29556873	29556873	T	C	ENST00000358273.4:c.2871T>C	N957delinsN	Silent	E_22	SNP	True	0	Class 0: This mutation can be originally modeled.	0aa	103aa	Nf1	ENSMUSG00000020716.17	ENSMUST00000071325.9	chr11	58	+	SNP	Silent	E_22	79335446.0	79335446.0	T	C	ENSMUST00000071325.9:c.2877T>C	N959delinsN	79335446.0	79335446.0	T	C	ENSMUST00000071325.9:c.2877T>C	N959delinsN	CLINVAR-H1871355	CLINVAR-H1871355-M01-V01	CLINVAR	1549182.0	False	False	False	False	False	103
NF1	ENSG00000196712.12	ENST00000358273.4	chr17	58	+	True	29556876	29556876	T	A	ENST00000358273.4:c.2874T>A	T958delinsT	Silent	E_22	SNP	True	0	Class 0: This mutation can be originally modeled.	1aa	102aa	Nf1	ENSMUSG00000020716.17	ENSMUST00000071325.9	chr11	58	+	SNP	Silent	E_22	79335449.0	79335449.0	T	A	ENSMUST00000071325.9:c.2880T>A	T960delinsT	79335449.0	79335449.0	T	A	ENSMUST00000071325.9:c.2880T>A	T960delinsT	CLINVAR-H1871358	CLINVAR-H1871358-M01-V01	CLINVAR	1797087.0	False	False	False	False	False	103
NF1	ENSG00000196712.12	ENST00000358273.4	chr17	58	+	True	29556877	29556877	C	T	ENST00000358273.4:c.2875C>T	Q959*	Nonsense	E_22	SNP	True	0	Class 0: This mutation can be originally modeled.	2aa	101aa	Nf1	ENSMUSG00000020716.17	ENSMUST00000071325.9	chr11	58	+	SNP	Nonsense	E_22	79335450.0	79335450.0	C	T	ENSMUST00000071325.9:c.2881C>T	Q961*	79335450.0	79335450.0	C	T	ENSMUST00000071325.9:c.2881C>T	Q961*	CLINVAR-H1871359	CLINVAR-H1871359-M01-V01	CLINVAR	1396915.0	False	False	False	False	False	103
NF1	ENSG00000196712.12	ENST00000358273.4	chr17	58	+	True	29556879	29556879	A	G	ENST00000358273.4:c.2877A>G	Q959delinsQ	Silent	E_22	SNP	True	0	Class 0: This mutation can be originally modeled.	2aa	101aa	Nf1	ENSMUSG00000020716.17	ENSMUST00000071325.9	chr11	58	+	SNP	Silent	E_22	79335452.0	79335452.0	G	G	ENSMUST00000071325.9:c.2883G>G	Q961delinsQ	79335452.0	79335452.0	G	G	ENSMUST00000071325.9:c.2883G>G	Q961delinsQ	CLINVAR-H1871361	CLINVAR-H1871361-M01-V01	CLINVAR	1013776.0	False	False	False	False	False	103
NF1	ENSG00000196712.12	ENST00000358273.4	chr17	58	+	True	29556880	29556880	T	G	ENST00000358273.4:c.2878T>G	F960V	Missense	E_22	SNP	True	0	Class 0: This mutation can be originally modeled.	3aa	100aa	Nf1	ENSMUSG00000020716.17	ENSMUST00000071325.9	chr11	58	+	SNP	Missense	E_22	79335453.0	79335453.0	T	G	ENSMUST00000071325.9:c.2884T>G	F962V	79335453.0	79335453.0	T	G	ENSMUST00000071325.9:c.2884T>G	F962V	CLINVAR-H1871362	CLINVAR-H1871362-M01-V01	CLINVAR	1797129.0	False	False	False	False	False	103
NF1	ENSG00000196712.12	ENST00000358273.4	chr17	58	+	True	29556882	29556882	T	C	ENST00000358273.4:c.2880T>C	F960delinsF	Silent	E_22	SNP	True	0	Class 0: This mutation can be originally modeled.	3aa	100aa	Nf1	ENSMUSG00000020716.17	ENSMUST00000071325.9	chr11	58	+	SNP	Silent	E_22	79335455.0	79335455.0	T	C	ENSMUST00000071325.9:c.2886T>C	F962delinsF	79335455.0	79335455.0	T	C	ENSMUST00000071325.9:c.2886T>C	F962delinsF	CLINVAR-H1871363	CLINVAR-H1871363-M01-V01	CLINVAR	762212.0	False	False	False	False	False	103
NF1	ENSG00000196712.12	ENST00000358273.4	chr17	58	+	True	29556884	29556884	T	A	ENST00000358273.4:c.2882T>A	V961E	Missense	E_22	SNP	True	0	Class 0: This mutation can be originally modeled.	4aa	99aa	Nf1	ENSMUSG00000020716.17	ENSMUST00000071325.9	chr11	58	+	SNP	Missense	E_22	79335457.0	79335457.0	T	A	ENSMUST00000071325.9:c.2888T>A	V963E	79335457.0	79335457.0	T	A	ENSMUST00000071325.9:c.2888T>A	V963E	CLINVAR-H1871364	CLINVAR-H1871364-M01-V01	CLINVAR	2066092.0	False	False	False	False	False	103
NF1	ENSG00000196712.12	ENST00000358273.4	chr17	58	+	True	29556885	29556885	A	G	ENST00000358273.4:c.2883A>G	V961delinsV	Silent	E_22	SNP	True	0	Class 0: This mutation can be originally modeled.	4aa	99aa	Nf1	ENSMUSG00000020716.17	ENSMUST00000071325.9	chr11	58	+	SNP	Silent	E_22	79335458.0	79335458.0	A	G	ENSMUST00000071325.9:c.2889A>G	V963delinsV	79335458.0	79335458.0	A	G	ENSMUST00000071325.9:c.2889A>G	V963delinsV	CLINVAR-H1871366	CLINVAR-H1871366-M01-V01	CLINVAR	1532274.0	False	False	False	False	False	103
NF1	ENSG00000196712.12	ENST00000358273.4	chr17	58	+	True	29556887	29556887	A	G	ENST00000358273.4:c.2885A>G	E962G	Missense	E_22	SNP	True	0	Class 0: This mutation can be originally modeled.	5aa	98aa	Nf1	ENSMUSG00000020716.17	ENSMUST00000071325.9	chr11	58	+	SNP	Missense	E_22	79335460.0	79335460.0	A	G	ENSMUST00000071325.9:c.2891A>G	E964G	79335460.0	79335460.0	A	G	ENSMUST00000071325.9:c.2891A>G	E964G	CLINVAR-H1871367	CLINVAR-H1871367-M01-V01	CLINVAR	231982.0	False	False	False	False	False	103
NF1	ENSG00000196712.12	ENST00000358273.4	chr17	58	+	True	29556889	29556889	C	G	ENST00000358273.4:c.2887C>G	Q963E	Missense	E_22	SNP	True	0	Class 0: This mutation can be originally modeled.	6aa	97aa	Nf1	ENSMUSG00000020716.17	ENSMUST00000071325.9	chr11	58	+	SNP	Missense	E_22	79335462.0	79335462.0	C	G	ENSMUST00000071325.9:c.2893C>G	Q965E	79335462.0	79335462.0	C	G	ENSMUST00000071325.9:c.2893C>G	Q965E	CLINVAR-H1871369	CLINVAR-H1871369-M01-V01	CLINVAR	1797236.0	False	False	False	False	False	103
NF1	ENSG00000196712.12	ENST00000358273.4	chr17	58	+	True	29556889	29556889	C	T	ENST00000358273.4:c.2887C>T	Q963*	Nonsense	E_22	SNP	True	0	Class 0: This mutation can be originally modeled.	6aa	97aa	Nf1	ENSMUSG00000020716.17	ENSMUST00000071325.9	chr11	58	+	SNP	Nonsense	E_22	79335462.0	79335462.0	C	T	ENSMUST00000071325.9:c.2893C>T	Q965*	79335462.0	79335462.0	C	T	ENSMUST00000071325.9:c.2893C>T	Q965*	CLINVAR-H1871370	CLINVAR-H1871370-M01-V01	CLINVAR	233495.0	False	False	False	False	False	103
NF1	ENSG00000196712.12	ENST00000358273.4	chr17	58	+	True	29556891	29556891	A	G	ENST00000358273.4:c.2889A>G	Q963delinsQ	Silent	E_22	SNP	True	0	Class 0: This mutation can be originally modeled.	6aa	97aa	Nf1	ENSMUSG00000020716.17	ENSMUST00000071325.9	chr11	58	+	SNP	Silent	E_22	79335464.0	79335464.0	A	G	ENSMUST00000071325.9:c.2895A>G	Q965delinsQ	79335464.0	79335464.0	A	G	ENSMUST00000071325.9:c.2895A>G	Q965delinsQ	CLINVAR-H1871372	CLINVAR-H1871372-M01-V01	CLINVAR	561905.0	False	False	False	False	False	103
NF1	ENSG00000196712.12	ENST00000358273.4	chr17	58	+	True	29556894	29556894	C	A	ENST00000358273.4:c.2892C>A	T964delinsT	Silent	E_22	SNP	True	0	Class 0: This mutation can be originally modeled.	7aa	96aa	Nf1	ENSMUSG00000020716.17	ENSMUST00000071325.9	chr11	58	+	SNP	Silent	E_22	79335467.0	79335467.0	C	A	ENSMUST00000071325.9:c.2898C>A	T966delinsT	79335467.0	79335467.0	C	A	ENSMUST00000071325.9:c.2898C>A	T966delinsT	CLINVAR-H1871375	CLINVAR-H1871375-M01-V01	CLINVAR	1108977.0	False	False	False	False	False	103
NF1	ENSG00000196712.12	ENST00000358273.4	chr17	58	+	True	29556894	29556894	C	G	ENST00000358273.4:c.2892C>G	T964delinsT	Silent	E_22	SNP	True	0	Class 0: This mutation can be originally modeled.	7aa	96aa	Nf1	ENSMUSG00000020716.17	ENSMUST00000071325.9	chr11	58	+	SNP	Silent	E_22	79335467.0	79335467.0	C	G	ENSMUST00000071325.9:c.2898C>G	T966delinsT	79335467.0	79335467.0	C	G	ENSMUST00000071325.9:c.2898C>G	T966delinsT	CLINVAR-H1871376	CLINVAR-H1871376-M01-V01	CLINVAR	1132349.0	False	False	False	False	False	103
NF1	ENSG00000196712.12	ENST00000358273.4	chr17	58	+	True	29556896	29556896	T	A	ENST00000358273.4:c.2894T>A	I965K	Missense	E_22	SNP	True	0	Class 0: This mutation can be originally modeled.	8aa	95aa	Nf1	ENSMUSG00000020716.17	ENSMUST00000071325.9	chr11	58	+	SNP	Missense	E_22	79335469.0	79335469.0	T	A	ENSMUST00000071325.9:c.2900T>A	I967K	79335469.0	79335469.0	T	A	ENSMUST00000071325.9:c.2900T>A	I967K	CLINVAR-H1871378	CLINVAR-H1871378-M01-V01	CLINVAR	947673.0	False	False	False	False	False	103
NF1	ENSG00000196712.12	ENST00000358273.4	chr17	58	+	True	29556896	29556896	T	G	ENST00000358273.4:c.2894T>G	I965R	Missense	E_22	SNP	True	0	Class 0: This mutation can be originally modeled.	8aa	95aa	Nf1	ENSMUSG00000020716.17	ENSMUST00000071325.9	chr11	58	+	SNP	Missense	E_22	79335469.0	79335469.0	T	G	ENSMUST00000071325.9:c.2900T>G	I967R	79335469.0	79335469.0	T	G	ENSMUST00000071325.9:c.2900T>G	I967R	CLINVAR-H1871379	CLINVAR-H1871379-M01-V01	CLINVAR	457607.0	False	False	False	False	False	103
NF1	ENSG00000196712.12	ENST00000358273.4	chr17	58	+	True	29556897	29556897	A	C	ENST00000358273.4:c.2895A>C	I965delinsI	Silent	E_22	SNP	True	0	Class 0: This mutation can be originally modeled.	8aa	95aa	Nf1	ENSMUSG00000020716.17	ENSMUST00000071325.9	chr11	58	+	SNP	Silent	E_22	79335470.0	79335470.0	A	C	ENSMUST00000071325.9:c.2901A>C	I967delinsI	79335470.0	79335470.0	A	C	ENSMUST00000071325.9:c.2901A>C	I967delinsI	CLINVAR-H1871380	CLINVAR-H1871380-M01-V01	CLINVAR	761809.0	False	False	False	False	False	103
NF1	ENSG00000196712.12	ENST00000358273.4	chr17	58	+	True	29556898	29556898	G	A	ENST00000358273.4:c.2896G>A	A966T	Missense	E_22	SNP	True	0	Class 0: This mutation can be originally modeled.	9aa	94aa	Nf1	ENSMUSG00000020716.17	ENSMUST00000071325.9	chr11	58	+	SNP	Missense	E_22	79335471.0	79335471.0	G	A	ENSMUST00000071325.9:c.2902G>A	A968T	79335471.0	79335471.0	G	A	ENSMUST00000071325.9:c.2902G>A	A968T	CLINVAR-H1871381	CLINVAR-H1871381-M01-V01	CLINVAR	230931.0	False	False	False	False	False	103
NF1	ENSG00000196712.12	ENST00000358273.4	chr17	58	+	True	29556898	29556898	G	C	ENST00000358273.4:c.2896G>C	A966P	Missense	E_22	SNP	True	0	Class 0: This mutation can be originally modeled.	9aa	94aa	Nf1	ENSMUSG00000020716.17	ENSMUST00000071325.9	chr11	58	+	SNP	Missense	E_22	79335471.0	79335471.0	G	C	ENSMUST00000071325.9:c.2902G>C	A968P	79335471.0	79335471.0	G	C	ENSMUST00000071325.9:c.2902G>C	A968P	CLINVAR-H1871382	CLINVAR-H1871382-M01-V01	CLINVAR	2677191.0	False	False	False	False	False	103
NF1	ENSG00000196712.12	ENST00000358273.4	chr17	58	+	True	29556898	29556898	G	T	ENST00000358273.4:c.2896G>T	A966S	Missense	E_22	SNP	True	0	Class 0: This mutation can be originally modeled.	9aa	94aa	Nf1	ENSMUSG00000020716.17	ENSMUST00000071325.9	chr11	58	+	SNP	Missense	E_22	79335471.0	79335471.0	G	T	ENSMUST00000071325.9:c.2902G>T	A968S	79335471.0	79335471.0	G	T	ENSMUST00000071325.9:c.2902G>T	A968S	CLINVAR-H1871383	CLINVAR-H1871383-M01-V01	CLINVAR	1719950.0	False	False	False	False	False	103
NF1	ENSG00000196712.12	ENST00000358273.4	chr17	58	+	True	29556899	29556899	C	G	ENST00000358273.4:c.2897C>G	A966G	Missense	E_22	SNP	True	0	Class 0: This mutation can be originally modeled.	9aa	94aa	Nf1	ENSMUSG00000020716.17	ENSMUST00000071325.9	chr11	58	+	SNP	Missense	E_22	79335472.0	79335472.0	C	G	ENSMUST00000071325.9:c.2903C>G	A968G	79335472.0	79335472.0	C	G	ENSMUST00000071325.9:c.2903C>G	A968G	CLINVAR-H1871384	CLINVAR-H1871384-M01-V01	CLINVAR	584929.0	False	False	False	False	False	103
NF1	ENSG00000196712.12	ENST00000358273.4	chr17	58	+	True	29556901	29556901	A	G	ENST00000358273.4:c.2899A>G	I967V	Missense	E_22	SNP	True	0	Class 0: This mutation can be originally modeled.	10aa	93aa	Nf1	ENSMUSG00000020716.17	ENSMUST00000071325.9	chr11	58	+	SNP	Missense	E_22	79335474.0	79335474.0	A	G	ENSMUST00000071325.9:c.2905A>G	I969V	79335474.0	79335474.0	A	G	ENSMUST00000071325.9:c.2905A>G	I969V	CLINVAR-H1871387	CLINVAR-H1871387-M01-V01	CLINVAR	233237.0	False	False	False	False	False	103
NF1	ENSG00000196712.12	ENST00000358273.4	chr17	58	+	True	29556902	29556902	T	C	ENST00000358273.4:c.2900T>C	I967T	Missense	E_22	SNP	True	0	Class 0: This mutation can be originally modeled.	10aa	93aa	Nf1	ENSMUSG00000020716.17	ENSMUST00000071325.9	chr11	58	+	SNP	Missense	E_22	79335475.0	79335475.0	T	C	ENSMUST00000071325.9:c.2906T>C	I969T	79335475.0	79335475.0	T	C	ENSMUST00000071325.9:c.2906T>C	I969T	CLINVAR-H1871388	CLINVAR-H1871388-M01-V01	CLINVAR	1517341.0	False	False	False	False	False	103
NF1	ENSG00000196712.12	ENST00000358273.4	chr17	58	+	True	29556903	29556903	A	G	ENST00000358273.4:c.2901A>G	I967M	Missense	E_22	SNP	True	0	Class 0: This mutation can be originally modeled.	10aa	93aa	Nf1	ENSMUSG00000020716.17	ENSMUST00000071325.9	chr11	58	+	SNP	Missense	E_22	79335476.0	79335476.0	A	G	ENSMUST00000071325.9:c.2907A>G	I969M	79335476.0	79335476.0	A	G	ENSMUST00000071325.9:c.2907A>G	I969M	CLINVAR-H1871389	CLINVAR-H1871389-M01-V01	CLINVAR	1434443.0	False	False	False	False	False	103
NF1	ENSG00000196712.12	ENST00000358273.4	chr17	58	+	True	29556904	29556904	A	G	ENST00000358273.4:c.2902A>G	M968V	Missense	E_22	SNP	True	0	Class 0: This mutation can be originally modeled.	11aa	92aa	Nf1	ENSMUSG00000020716.17	ENSMUST00000071325.9	chr11	58	+	SNP	Missense	E_22	79335477.0	79335477.0	A	G	ENSMUST00000071325.9:c.2908A>G	M970V	79335477.0	79335477.0	A	G	ENSMUST00000071325.9:c.2908A>G	M970V	CLINVAR-H1871390	CLINVAR-H1871390-M01-V01	CLINVAR	141107.0	False	False	False	False	False	103
NF1	ENSG00000196712.12	ENST00000358273.4	chr17	58	+	True	29556905	29556905	T	A	ENST00000358273.4:c.2903T>A	M968K	Missense	E_22	SNP	True	0	Class 0: This mutation can be originally modeled.	11aa	92aa	Nf1	ENSMUSG00000020716.17	ENSMUST00000071325.9	chr11	58	+	SNP	Missense	E_22	79335478.0	79335478.0	T	A	ENSMUST00000071325.9:c.2909T>A	M970K	79335478.0	79335478.0	T	A	ENSMUST00000071325.9:c.2909T>A	M970K	CLINVAR-H1871391	CLINVAR-H1871391-M01-V01	CLINVAR	1463752.0	False	False	False	False	False	103
NF1	ENSG00000196712.12	ENST00000358273.4	chr17	58	+	True	29556905	29556905	T	C	ENST00000358273.4:c.2903T>C	M968T	Missense	E_22	SNP	True	0	Class 0: This mutation can be originally modeled.	11aa	92aa	Nf1	ENSMUSG00000020716.17	ENSMUST00000071325.9	chr11	58	+	SNP	Missense	E_22	79335478.0	79335478.0	T	C	ENSMUST00000071325.9:c.2909T>C	M970T	79335478.0	79335478.0	T	C	ENSMUST00000071325.9:c.2909T>C	M970T	CLINVAR-H1871392	CLINVAR-H1871392-M01-V01	CLINVAR	1797483.0	False	False	False	False	False	103
NF1	ENSG00000196712.12	ENST00000358273.4	chr17	58	+	True	29556905	29556905	T	G	ENST00000358273.4:c.2903T>G	M968R	Missense	E_22	SNP	True	0	Class 0: This mutation can be originally modeled.	11aa	92aa	Nf1	ENSMUSG00000020716.17	ENSMUST00000071325.9	chr11	58	+	SNP	Missense	E_22	79335478.0	79335478.0	T	G	ENSMUST00000071325.9:c.2909T>G	M970R	79335478.0	79335478.0	T	G	ENSMUST00000071325.9:c.2909T>G	M970R	CLINVAR-H1871393	CLINVAR-H1871393-M01-V01	CLINVAR	68329.0	False	False	False	False	False	103
NF1	ENSG00000196712.12	ENST00000358273.4	chr17	58	+	True	29556906	29556906	G	A	ENST00000358273.4:c.2904G>A	M968I	Missense	E_22	SNP	True	0	Class 0: This mutation can be originally modeled.	11aa	92aa	Nf1	ENSMUSG00000020716.17	ENSMUST00000071325.9	chr11	58	+	SNP	Missense	E_22	79335479.0	79335479.0	G	A	ENSMUST00000071325.9:c.2910G>A	M970I	79335479.0	79335479.0	G	A	ENSMUST00000071325.9:c.2910G>A	M970I	CLINVAR-H1871394	CLINVAR-H1871394-M01-V01	CLINVAR	821955.0	False	False	False	False	False	103
NF1	ENSG00000196712.12	ENST00000358273.4	chr17	58	+	True	29556909	29556909	G	T	ENST00000358273.4:c.2907G>T	K969N	Missense	E_22	SNP	True	0	Class 0: This mutation can be originally modeled.	12aa	91aa	Nf1	ENSMUSG00000020716.17	ENSMUST00000071325.9	chr11	58	+	SNP	Missense	E_22	79335482.0	79335482.0	A	T	ENSMUST00000071325.9:c.2913A>T	K971N	79335482.0	79335482.0	A	T	ENSMUST00000071325.9:c.2913A>T	K971N	CLINVAR-H1871396	CLINVAR-H1871396-M01-V01	CLINVAR	2452267.0	False	False	False	False	False	103
NF1	ENSG00000196712.12	ENST00000358273.4	chr17	58	+	True	29556910	29556910	A	T	ENST00000358273.4:c.2908A>T	N970Y	Missense	E_22	SNP	True	0	Class 0: This mutation can be originally modeled.	13aa	90aa	Nf1	ENSMUSG00000020716.17	ENSMUST00000071325.9	chr11	58	+	SNP	Missense	E_22	79335483.0	79335483.0	A	T	ENSMUST00000071325.9:c.2914A>T	N972Y	79335483.0	79335483.0	A	T	ENSMUST00000071325.9:c.2914A>T	N972Y	CLINVAR-H1871397	CLINVAR-H1871397-M01-V01	CLINVAR	2083588.0	False	False	False	False	False	103
NF1	ENSG00000196712.12	ENST00000358273.4	chr17	58	+	True	29556912	29556912	C	G	ENST00000358273.4:c.2910C>G	N970K	Missense	E_22	SNP	True	0	Class 0: This mutation can be originally modeled.	13aa	90aa	Nf1	ENSMUSG00000020716.17	ENSMUST00000071325.9	chr11	58	+	SNP	Missense	E_22	79335485.0	79335485.0	C	G	ENSMUST00000071325.9:c.2916C>G	N972K	79335485.0	79335485.0	C	G	ENSMUST00000071325.9:c.2916C>G	N972K	CLINVAR-H1871398	CLINVAR-H1871398-M01-V01	CLINVAR	2430857.0	False	False	False	False	False	103
NF1	ENSG00000196712.12	ENST00000358273.4	chr17	58	+	True	29556915	29556915	G	A	ENST00000358273.4:c.2913G>A	L971delinsL	Silent	E_22	SNP	True	0	Class 0: This mutation can be originally modeled.	14aa	89aa	Nf1	ENSMUSG00000020716.17	ENSMUST00000071325.9	chr11	58	+	SNP	Silent	E_22	79335488.0	79335488.0	A	A	ENSMUST00000071325.9:c.2919A>A	L973delinsL	79335488.0	79335488.0	A	A	ENSMUST00000071325.9:c.2919A>A	L973delinsL	CLINVAR-H1871400	CLINVAR-H1871400-M01-V01	CLINVAR	2062751.0	False	False	False	False	False	103
NF1	ENSG00000196712.12	ENST00000358273.4	chr17	58	+	True	29556916	29556916	C	T	ENST00000358273.4:c.2914C>T	L972delinsL	Silent	E_22	SNP	True	0	Class 0: This mutation can be originally modeled.	15aa	88aa	Nf1	ENSMUSG00000020716.17	ENSMUST00000071325.9	chr11	58	+	SNP	Silent	E_22	79335489.0	79335489.0	C	T	ENSMUST00000071325.9:c.2920C>T	L974delinsL	79335489.0	79335489.0	C	T	ENSMUST00000071325.9:c.2920C>T	L974delinsL	CLINVAR-H1871402	CLINVAR-H1871402-M01-V01	CLINVAR	1557727.0	False	False	False	False	False	103
NF1	ENSG00000196712.12	ENST00000358273.4	chr17	58	+	True	29556917	29556917	T	A	ENST00000358273.4:c.2915T>A	L972Q	Missense	E_22	SNP	True	0	Class 0: This mutation can be originally modeled.	15aa	88aa	Nf1	ENSMUSG00000020716.17	ENSMUST00000071325.9	chr11	58	+	SNP	Missense	E_22	79335490.0	79335490.0	T	A	ENSMUST00000071325.9:c.2921T>A	L974Q	79335490.0	79335490.0	T	A	ENSMUST00000071325.9:c.2921T>A	L974Q	CLINVAR-H1871403	CLINVAR-H1871403-M01-V01	CLINVAR	640479.0	False	False	False	False	False	103
NF1	ENSG00000196712.12	ENST00000358273.4	chr17	58	+	True	29556917	29556917	T	C	ENST00000358273.4:c.2915T>C	L972P	Missense	E_22	SNP	True	0	Class 0: This mutation can be originally modeled.	15aa	88aa	Nf1	ENSMUSG00000020716.17	ENSMUST00000071325.9	chr11	58	+	SNP	Missense	E_22	79335490.0	79335490.0	T	C	ENSMUST00000071325.9:c.2921T>C	L974P	79335490.0	79335490.0	T	C	ENSMUST00000071325.9:c.2921T>C	L974P	CLINVAR-H1871404	CLINVAR-H1871404-M01-V01	CLINVAR	656765.0	False	False	False	False	False	103
NF1	ENSG00000196712.12	ENST00000358273.4	chr17	58	+	True	29556918	29556918	A	C	ENST00000358273.4:c.2916A>C	L972delinsL	Silent	E_22	SNP	True	0	Class 0: This mutation can be originally modeled.	15aa	88aa	Nf1	ENSMUSG00000020716.17	ENSMUST00000071325.9	chr11	58	+	SNP	Silent	E_22	79335491.0	79335491.0	G	C	ENSMUST00000071325.9:c.2922G>C	L974delinsL	79335491.0	79335491.0	G	C	ENSMUST00000071325.9:c.2922G>C	L974delinsL	CLINVAR-H1871405	CLINVAR-H1871405-M01-V01	CLINVAR	481878.0	False	False	False	False	False	103
NF1	ENSG00000196712.12	ENST00000358273.4	chr17	58	+	True	29556918	29556918	A	G	ENST00000358273.4:c.2916A>G	L972delinsL	Silent	E_22	SNP	True	0	Class 0: This mutation can be originally modeled.	15aa	88aa	Nf1	ENSMUSG00000020716.17	ENSMUST00000071325.9	chr11	58	+	SNP	Silent	E_22	79335491.0	79335491.0	G	G	ENSMUST00000071325.9:c.2922G>G	L974delinsL	79335491.0	79335491.0	G	G	ENSMUST00000071325.9:c.2922G>G	L974delinsL	CLINVAR-H1871406	CLINVAR-H1871406-M01-V01	CLINVAR	1797626.0	False	False	False	False	False	103
NF1	ENSG00000196712.12	ENST00000358273.4	chr17	58	+	True	29556919	29556919	G	A	ENST00000358273.4:c.2917G>A	D973N	Missense	E_22	SNP	True	0	Class 0: This mutation can be originally modeled.	16aa	87aa	Nf1	ENSMUSG00000020716.17	ENSMUST00000071325.9	chr11	58	+	SNP	Missense	E_22	79335492.0	79335492.0	G	A	ENSMUST00000071325.9:c.2923G>A	D975N	79335492.0	79335492.0	G	A	ENSMUST00000071325.9:c.2923G>A	D975N	CLINVAR-H1871407	CLINVAR-H1871407-M01-V01	CLINVAR	1493774.0	False	False	False	False	False	103
NF1	ENSG00000196712.12	ENST00000358273.4	chr17	58	+	True	29556920	29556920	A	G	ENST00000358273.4:c.2918A>G	D973G	Missense	E_22	SNP	True	0	Class 0: This mutation can be originally modeled.	16aa	87aa	Nf1	ENSMUSG00000020716.17	ENSMUST00000071325.9	chr11	58	+	SNP	Missense	E_22	79335493.0	79335493.0	A	G	ENSMUST00000071325.9:c.2924A>G	D975G	79335493.0	79335493.0	A	G	ENSMUST00000071325.9:c.2924A>G	D975G	CLINVAR-H1871409	CLINVAR-H1871409-M01-V01	CLINVAR	1797646.0	False	False	False	False	False	103
NF1	ENSG00000196712.12	ENST00000358273.4	chr17	58	+	True	29556923	29556923	A	G	ENST00000358273.4:c.2921A>G	N974S	Missense	E_22	SNP	True	0	Class 0: This mutation can be originally modeled.	17aa	86aa	Nf1	ENSMUSG00000020716.17	ENSMUST00000071325.9	chr11	58	+	SNP	Missense	E_22	79335496.0	79335496.0	A	G	ENSMUST00000071325.9:c.2927A>G	N976S	79335496.0	79335496.0	A	G	ENSMUST00000071325.9:c.2927A>G	N976S	CLINVAR-H1871411	CLINVAR-H1871411-M01-V01	CLINVAR	185759.0	False	False	False	False	False	103
NF1	ENSG00000196712.12	ENST00000358273.4	chr17	58	+	True	29556925	29556925	C	A	ENST00000358273.4:c.2923C>A	H975N	Missense	E_22	SNP	True	0	Class 0: This mutation can be originally modeled.	18aa	85aa	Nf1	ENSMUSG00000020716.17	ENSMUST00000071325.9	chr11	58	+	SNP	Missense	E_22	79335498.0	79335498.0	C	A	ENSMUST00000071325.9:c.2929C>A	H977N	79335498.0	79335498.0	C	A	ENSMUST00000071325.9:c.2929C>A	H977N	CLINVAR-H1871412	CLINVAR-H1871412-M01-V01	CLINVAR	1395304.0	False	False	False	False	False	103
NF1	ENSG00000196712.12	ENST00000358273.4	chr17	58	+	True	29556927	29556927	T	C	ENST00000358273.4:c.2925T>C	H975delinsH	Silent	E_22	SNP	True	0	Class 0: This mutation can be originally modeled.	18aa	85aa	Nf1	ENSMUSG00000020716.17	ENSMUST00000071325.9	chr11	58	+	SNP	Silent	E_22	79335500.0	79335500.0	T	C	ENSMUST00000071325.9:c.2931T>C	H977delinsH	79335500.0	79335500.0	T	C	ENSMUST00000071325.9:c.2931T>C	H977delinsH	CLINVAR-H1871413	CLINVAR-H1871413-M01-V01	CLINVAR	2099634.0	False	False	False	False	False	103
NF1	ENSG00000196712.12	ENST00000358273.4	chr17	58	+	True	29556929	29556929	C	G	ENST00000358273.4:c.2927C>G	T976S	Missense	E_22	SNP	True	0	Class 0: This mutation can be originally modeled.	19aa	84aa	Nf1	ENSMUSG00000020716.17	ENSMUST00000071325.9	chr11	58	+	SNP	Missense	E_22	79335502.0	79335502.0	C	G	ENSMUST00000071325.9:c.2933C>G	T978S	79335502.0	79335502.0	C	G	ENSMUST00000071325.9:c.2933C>G	T978S	CLINVAR-H1871414	CLINVAR-H1871414-M01-V01	CLINVAR	1350706.0	False	False	False	False	False	103
NF1	ENSG00000196712.12	ENST00000358273.4	chr17	58	+	True	29556929	29556929	C	T	ENST00000358273.4:c.2927C>T	T976I	Missense	E_22	SNP	True	0	Class 0: This mutation can be originally modeled.	19aa	84aa	Nf1	ENSMUSG00000020716.17	ENSMUST00000071325.9	chr11	58	+	SNP	Missense	E_22	79335502.0	79335502.0	C	T	ENSMUST00000071325.9:c.2933C>T	T978I	79335502.0	79335502.0	C	T	ENSMUST00000071325.9:c.2933C>T	T978I	CLINVAR-H1871415	CLINVAR-H1871415-M01-V01	CLINVAR	963208.0	False	False	False	False	False	103
NF1	ENSG00000196712.12	ENST00000358273.4	chr17	58	+	True	29556930	29556930	T	C	ENST00000358273.4:c.2928T>C	T976delinsT	Silent	E_22	SNP	True	0	Class 0: This mutation can be originally modeled.	19aa	84aa	Nf1	ENSMUSG00000020716.17	ENSMUST00000071325.9	chr11	58	+	SNP	Silent	E_22	79335503.0	79335503.0	T	C	ENSMUST00000071325.9:c.2934T>C	T978delinsT	79335503.0	79335503.0	T	C	ENSMUST00000071325.9:c.2934T>C	T978delinsT	CLINVAR-H1871416	CLINVAR-H1871416-M01-V01	CLINVAR	527649.0	False	False	False	False	False	103
NF1	ENSG00000196712.12	ENST00000358273.4	chr17	58	+	True	29556931	29556931	G	T	ENST00000358273.4:c.2929G>T	E977*	Nonsense	E_22	SNP	True	0	Class 0: This mutation can be originally modeled.	20aa	83aa	Nf1	ENSMUSG00000020716.17	ENSMUST00000071325.9	chr11	58	+	SNP	Nonsense	E_22	79335504.0	79335504.0	G	T	ENSMUST00000071325.9:c.2935G>T	E979*	79335504.0	79335504.0	G	T	ENSMUST00000071325.9:c.2935G>T	E979*	CLINVAR-H1871417	CLINVAR-H1871417-M01-V01	CLINVAR	1396228.0	False	False	False	False	False	103
NF1	ENSG00000196712.12	ENST00000358273.4	chr17	58	+	True	29556933	29556933	A	G	ENST00000358273.4:c.2931A>G	E977delinsE	Silent	E_22	SNP	True	0	Class 0: This mutation can be originally modeled.	20aa	83aa	Nf1	ENSMUSG00000020716.17	ENSMUST00000071325.9	chr11	58	+	SNP	Silent	E_22	79335506.0	79335506.0	A	G	ENSMUST00000071325.9:c.2937A>G	E979delinsE	79335506.0	79335506.0	A	G	ENSMUST00000071325.9:c.2937A>G	E979delinsE	CLINVAR-H1871418	CLINVAR-H1871418-M01-V01	CLINVAR	480136.0	False	False	False	False	False	103
NF1	ENSG00000196712.12	ENST00000358273.4	chr17	58	+	True	29556934	29556934	G	A	ENST00000358273.4:c.2932G>A	G978S	Missense	E_22	SNP	True	0	Class 0: This mutation can be originally modeled.	21aa	82aa	Nf1	ENSMUSG00000020716.17	ENSMUST00000071325.9	chr11	58	+	SNP	Missense	E_22	79335507.0	79335507.0	G	A	ENSMUST00000071325.9:c.2938G>A	G980S	79335507.0	79335507.0	G	A	ENSMUST00000071325.9:c.2938G>A	G980S	CLINVAR-H1871419	CLINVAR-H1871419-M01-V01	CLINVAR	856252.0	False	False	False	False	False	103
NF1	ENSG00000196712.12	ENST00000358273.4	chr17	58	+	True	29556934	29556934	G	T	ENST00000358273.4:c.2932G>T	G978C	Missense	E_22	SNP	True	0	Class 0: This mutation can be originally modeled.	21aa	82aa	Nf1	ENSMUSG00000020716.17	ENSMUST00000071325.9	chr11	58	+	SNP	Missense	E_22	79335507.0	79335507.0	G	T	ENSMUST00000071325.9:c.2938G>T	G980C	79335507.0	79335507.0	G	T	ENSMUST00000071325.9:c.2938G>T	G980C	CLINVAR-H1871420	CLINVAR-H1871420-M01-V01	CLINVAR	659862.0	False	False	False	False	False	103
NF1	ENSG00000196712.12	ENST00000358273.4	chr17	58	+	True	29556935	29556935	G	A	ENST00000358273.4:c.2933G>A	G978D	Missense	E_22	SNP	True	0	Class 0: This mutation can be originally modeled.	21aa	82aa	Nf1	ENSMUSG00000020716.17	ENSMUST00000071325.9	chr11	58	+	SNP	Missense	E_22	79335508.0	79335508.0	G	A	ENSMUST00000071325.9:c.2939G>A	G980D	79335508.0	79335508.0	G	A	ENSMUST00000071325.9:c.2939G>A	G980D	CLINVAR-H1871421	CLINVAR-H1871421-M01-V01	CLINVAR	822305.0	False	False	False	False	False	103
NF1	ENSG00000196712.12	ENST00000358273.4	chr17	58	+	True	29556937	29556937	A	G	ENST00000358273.4:c.2935A>G	S979G	Missense	E_22	SNP	True	0	Class 0: This mutation can be originally modeled.	22aa	81aa	Nf1	ENSMUSG00000020716.17	ENSMUST00000071325.9	chr11	58	+	SNP	Missense	E_22	79335510.0	79335510.0	A	G	ENSMUST00000071325.9:c.2941A>G	S981G	79335510.0	79335510.0	A	G	ENSMUST00000071325.9:c.2941A>G	S981G	CLINVAR-H1871424	CLINVAR-H1871424-M01-V01	CLINVAR	838517.0	False	False	False	False	False	103
NF1	ENSG00000196712.12	ENST00000358273.4	chr17	58	+	True	29556938	29556938	G	A	ENST00000358273.4:c.2936G>A	S979N	Missense	E_22	SNP	True	0	Class 0: This mutation can be originally modeled.	22aa	81aa	Nf1	ENSMUSG00000020716.17	ENSMUST00000071325.9	chr11	58	+	SNP	Missense	E_22	79335511.0	79335511.0	G	A	ENSMUST00000071325.9:c.2942G>A	S981N	79335511.0	79335511.0	G	A	ENSMUST00000071325.9:c.2942G>A	S981N	CLINVAR-H1871425	CLINVAR-H1871425-M01-V01	CLINVAR	1062159.0	False	False	False	False	False	103
NF1	ENSG00000196712.12	ENST00000358273.4	chr17	58	+	True	29556939	29556939	C	T	ENST00000358273.4:c.2937C>T	S979delinsS	Silent	E_22	SNP	True	0	Class 0: This mutation can be originally modeled.	22aa	81aa	Nf1	ENSMUSG00000020716.17	ENSMUST00000071325.9	chr11	58	+	SNP	Silent	E_22	79335512.0	79335512.0	C	T	ENSMUST00000071325.9:c.2943C>T	S981delinsS	79335512.0	79335512.0	C	T	ENSMUST00000071325.9:c.2943C>T	S981delinsS	CLINVAR-H1871426	CLINVAR-H1871426-M01-V01	CLINVAR	1101142.0	False	False	False	False	False	103
NF1	ENSG00000196712.12	ENST00000358273.4	chr17	58	+	True	29556941	29556941	C	T	ENST00000358273.4:c.2939C>T	S980F	Missense	E_22	SNP	True	0	Class 0: This mutation can be originally modeled.	23aa	80aa	Nf1	ENSMUSG00000020716.17	ENSMUST00000071325.9	chr11	58	+	SNP	Missense	E_22	79335514.0	79335514.0	C	T	ENSMUST00000071325.9:c.2945C>T	S982F	79335514.0	79335514.0	C	T	ENSMUST00000071325.9:c.2945C>T	S982F	CLINVAR-H1871427	CLINVAR-H1871427-M01-V01	CLINVAR	971657.0	False	False	False	False	False	103
NF1	ENSG00000196712.12	ENST00000358273.4	chr17	58	+	True	29556943	29556943	G	C	ENST00000358273.4:c.2941G>C	E981Q	Missense	E_22	SNP	True	0	Class 0: This mutation can be originally modeled.	24aa	79aa	Nf1	ENSMUSG00000020716.17	ENSMUST00000071325.9	chr11	58	+	SNP	Missense	E_22	79335516.0	79335516.0	G	C	ENSMUST00000071325.9:c.2947G>C	E983Q	79335516.0	79335516.0	G	C	ENSMUST00000071325.9:c.2947G>C	E983Q	CLINVAR-H1871429	CLINVAR-H1871429-M01-V01	CLINVAR	480186.0	False	False	False	False	False	103
NF1	ENSG00000196712.12	ENST00000358273.4	chr17	58	+	True	29556944	29556944	A	G	ENST00000358273.4:c.2942A>G	E981G	Missense	E_22	SNP	True	0	Class 0: This mutation can be originally modeled.	24aa	79aa	Nf1	ENSMUSG00000020716.17	ENSMUST00000071325.9	chr11	58	+	SNP	Missense	E_22	79335517.0	79335517.0	A	G	ENSMUST00000071325.9:c.2948A>G	E983G	79335517.0	79335517.0	A	G	ENSMUST00000071325.9:c.2948A>G	E983G	CLINVAR-H1871430	CLINVAR-H1871430-M01-V01	CLINVAR	864160.0	False	False	False	False	False	103
NF1	ENSG00000196712.12	ENST00000358273.4	chr17	58	+	True	29556950	29556950	T	C	ENST00000358273.4:c.2948T>C	L983P	Missense	E_22	SNP	True	0	Class 0: This mutation can be originally modeled.	26aa	77aa	Nf1	ENSMUSG00000020716.17	ENSMUST00000071325.9	chr11	58	+	SNP	Missense	E_22	79335523.0	79335523.0	T	C	ENSMUST00000071325.9:c.2954T>C	L985P	79335523.0	79335523.0	T	C	ENSMUST00000071325.9:c.2954T>C	L985P	CLINVAR-H1871435	CLINVAR-H1871435-M01-V01	CLINVAR	1797994.0	False	False	False	False	False	103
NF1	ENSG00000196712.12	ENST00000358273.4	chr17	58	+	True	29556951	29556951	A	G	ENST00000358273.4:c.2949A>G	L983delinsL	Silent	E_22	SNP	True	0	Class 0: This mutation can be originally modeled.	26aa	77aa	Nf1	ENSMUSG00000020716.17	ENSMUST00000071325.9	chr11	58	+	SNP	Silent	E_22	79335524.0	79335524.0	G	G	ENSMUST00000071325.9:c.2955G>G	L985delinsL	79335524.0	79335524.0	G	G	ENSMUST00000071325.9:c.2955G>G	L985delinsL	CLINVAR-H1871436	CLINVAR-H1871436-M01-V01	CLINVAR	480219.0	False	False	False	False	False	103
NF1	ENSG00000196712.12	ENST00000358273.4	chr17	58	+	True	29556953	29556953	G	A	ENST00000358273.4:c.2951G>A	G984E	Missense	E_22	SNP	True	0	Class 0: This mutation can be originally modeled.	27aa	76aa	Nf1	ENSMUSG00000020716.17	ENSMUST00000071325.9	chr11	58	+	SNP	Missense	E_22	79335526.0	79335526.0	G	A	ENSMUST00000071325.9:c.2957G>A	G986E	79335526.0	79335526.0	G	A	ENSMUST00000071325.9:c.2957G>A	G986E	CLINVAR-H1871438	CLINVAR-H1871438-M01-V01	CLINVAR	1798063.0	False	False	False	False	False	103
NF1	ENSG00000196712.12	ENST00000358273.4	chr17	58	+	True	29556955	29556955	C	T	ENST00000358273.4:c.2953C>T	Q985*	Nonsense	E_22	SNP	True	0	Class 0: This mutation can be originally modeled.	28aa	75aa	Nf1	ENSMUSG00000020716.17	ENSMUST00000071325.9	chr11	58	+	SNP	Nonsense	E_22	79335528.0	79335528.0	C	T	ENSMUST00000071325.9:c.2959C>T	Q987*	79335528.0	79335528.0	C	T	ENSMUST00000071325.9:c.2959C>T	Q987*	CLINVAR-H1871439	CLINVAR-H1871439-M01-V01	CLINVAR	457608.0	False	False	False	False	False	103
NF1	ENSG00000196712.12	ENST00000358273.4	chr17	58	+	True	29556956	29556956	A	T	ENST00000358273.4:c.2954A>T	Q985L	Missense	E_22	SNP	True	0	Class 0: This mutation can be originally modeled.	28aa	75aa	Nf1	ENSMUSG00000020716.17	ENSMUST00000071325.9	chr11	58	+	SNP	Missense	E_22	79335529.0	79335529.0	A	T	ENSMUST00000071325.9:c.2960A>T	Q987L	79335529.0	79335529.0	A	T	ENSMUST00000071325.9:c.2960A>T	Q987L	CLINVAR-H1871441	CLINVAR-H1871441-M01-V01	CLINVAR	578168.0	False	False	False	False	False	103
NF1	ENSG00000196712.12	ENST00000358273.4	chr17	58	+	True	29556957	29556957	A	G	ENST00000358273.4:c.2955A>G	Q985delinsQ	Silent	E_22	SNP	True	0	Class 0: This mutation can be originally modeled.	28aa	75aa	Nf1	ENSMUSG00000020716.17	ENSMUST00000071325.9	chr11	58	+	SNP	Silent	E_22	79335530.0	79335530.0	A	G	ENSMUST00000071325.9:c.2961A>G	Q987delinsQ	79335530.0	79335530.0	A	G	ENSMUST00000071325.9:c.2961A>G	Q987delinsQ	CLINVAR-H1871442	CLINVAR-H1871442-M01-V01	CLINVAR	2186973.0	False	False	False	False	False	103
NF1	ENSG00000196712.12	ENST00000358273.4	chr17	58	+	True	29556959	29556959	C	T	ENST00000358273.4:c.2957C>T	A986V	Missense	E_22	SNP	True	0	Class 0: This mutation can be originally modeled.	29aa	74aa	Nf1	ENSMUSG00000020716.17	ENSMUST00000071325.9	chr11	58	+	SNP	Missense	E_22	79335532.0	79335532.0	C	T	ENSMUST00000071325.9:c.2963C>T	A988V	79335532.0	79335532.0	C	T	ENSMUST00000071325.9:c.2963C>T	A988V	CLINVAR-H1871444	CLINVAR-H1871444-M01-V01	CLINVAR	231871.0	False	False	False	False	False	103
NF1	ENSG00000196712.12	ENST00000358273.4	chr17	58	+	True	29556962	29556962	G	A	ENST00000358273.4:c.2960G>A	S987N	Missense	E_22	SNP	True	0	Class 0: This mutation can be originally modeled.	30aa	73aa	Nf1	ENSMUSG00000020716.17	ENSMUST00000071325.9	chr11	58	+	SNP	Missense	E_22	79335535.0	79335535.0	G	A	ENSMUST00000071325.9:c.2966G>A	S989N	79335535.0	79335535.0	G	A	ENSMUST00000071325.9:c.2966G>A	S989N	CLINVAR-H1871445	CLINVAR-H1871445-M01-V01	CLINVAR	404537.0	False	False	False	False	False	103
NF1	ENSG00000196712.12	ENST00000358273.4	chr17	58	+	True	29556964	29556964	A	G	ENST00000358273.4:c.2962A>G	I988V	Missense	E_22	SNP	True	0	Class 0: This mutation can be originally modeled.	31aa	72aa	Nf1	ENSMUSG00000020716.17	ENSMUST00000071325.9	chr11	58	+	SNP	Missense	E_22	79335537.0	79335537.0	A	G	ENSMUST00000071325.9:c.2968A>G	I990V	79335537.0	79335537.0	A	G	ENSMUST00000071325.9:c.2968A>G	I990V	CLINVAR-H1871447	CLINVAR-H1871447-M01-V01	CLINVAR	141685.0	False	False	False	False	False	103
NF1	ENSG00000196712.12	ENST00000358273.4	chr17	58	+	True	29556965	29556965	T	C	ENST00000358273.4:c.2963T>C	I988T	Missense	E_22	SNP	True	0	Class 0: This mutation can be originally modeled.	31aa	72aa	Nf1	ENSMUSG00000020716.17	ENSMUST00000071325.9	chr11	58	+	SNP	Missense	E_22	79335538.0	79335538.0	T	C	ENSMUST00000071325.9:c.2969T>C	I990T	79335538.0	79335538.0	T	C	ENSMUST00000071325.9:c.2969T>C	I990T	CLINVAR-H1871449	CLINVAR-H1871449-M01-V01	CLINVAR	565716.0	False	False	False	False	False	103
NF1	ENSG00000196712.12	ENST00000358273.4	chr17	58	+	True	29556969	29556969	A	G	ENST00000358273.4:c.2967A>G	E989delinsE	Silent	E_22	SNP	True	0	Class 0: This mutation can be originally modeled.	32aa	71aa	Nf1	ENSMUSG00000020716.17	ENSMUST00000071325.9	chr11	58	+	SNP	Silent	E_22	79335542.0	79335542.0	G	G	ENSMUST00000071325.9:c.2973G>G	E991delinsE	79335542.0	79335542.0	G	G	ENSMUST00000071325.9:c.2973G>G	E991delinsE	CLINVAR-H1871451	CLINVAR-H1871451-M01-V01	CLINVAR	1996088.0	False	False	False	False	False	103
NF1	ENSG00000196712.12	ENST00000358273.4	chr17	58	+	True	29556970	29556970	A	C	ENST00000358273.4:c.2968A>C	T990P	Missense	E_22	SNP	True	0	Class 0: This mutation can be originally modeled.	33aa	70aa	Nf1	ENSMUSG00000020716.17	ENSMUST00000071325.9	chr11	58	+	SNP	Missense	E_22	79335543.0	79335543.0	A	C	ENSMUST00000071325.9:c.2974A>C	T992P	79335543.0	79335543.0	A	C	ENSMUST00000071325.9:c.2974A>C	T992P	CLINVAR-H1871452	CLINVAR-H1871452-M01-V01	CLINVAR	229956.0	False	False	False	False	False	103
NF1	ENSG00000196712.12	ENST00000358273.4	chr17	58	+	True	29556973	29556973	A	G	ENST00000358273.4:c.2971A>G	M991V	Missense	E_22	SNP	True	0	Class 0: This mutation can be originally modeled.	34aa	69aa	Nf1	ENSMUSG00000020716.17	ENSMUST00000071325.9	chr11	58	+	SNP	Missense	E_22	79335546.0	79335546.0	A	G	ENSMUST00000071325.9:c.2977A>G	M993V	79335546.0	79335546.0	A	G	ENSMUST00000071325.9:c.2977A>G	M993V	CLINVAR-H1871455	CLINVAR-H1871455-M01-V01	CLINVAR	481890.0	False	False	False	False	False	103
NF1	ENSG00000196712.12	ENST00000358273.4	chr17	58	+	True	29556974	29556974	T	C	ENST00000358273.4:c.2972T>C	M991T	Missense	E_22	SNP	True	0	Class 0: This mutation can be originally modeled.	34aa	69aa	Nf1	ENSMUSG00000020716.17	ENSMUST00000071325.9	chr11	58	+	SNP	Missense	E_22	79335547.0	79335547.0	T	C	ENSMUST00000071325.9:c.2978T>C	M993T	79335547.0	79335547.0	T	C	ENSMUST00000071325.9:c.2978T>C	M993T	CLINVAR-H1871456	CLINVAR-H1871456-M01-V01	CLINVAR	404493.0	False	False	False	False	False	103
NF1	ENSG00000196712.12	ENST00000358273.4	chr17	58	+	True	29556974	29556974	T	G	ENST00000358273.4:c.2972T>G	M991R	Missense	E_22	SNP	True	0	Class 0: This mutation can be originally modeled.	34aa	69aa	Nf1	ENSMUSG00000020716.17	ENSMUST00000071325.9	chr11	58	+	SNP	Missense	E_22	79335547.0	79335547.0	T	G	ENSMUST00000071325.9:c.2978T>G	M993R	79335547.0	79335547.0	T	G	ENSMUST00000071325.9:c.2978T>G	M993R	CLINVAR-H1871457	CLINVAR-H1871457-M01-V01	CLINVAR	941469.0	False	False	False	False	False	103
NF1	ENSG00000196712.12	ENST00000358273.4	chr17	58	+	True	29556975	29556975	G	T	ENST00000358273.4:c.2973G>T	M991I	Missense	E_22	SNP	True	0	Class 0: This mutation can be originally modeled.	34aa	69aa	Nf1	ENSMUSG00000020716.17	ENSMUST00000071325.9	chr11	58	+	SNP	Missense	E_22	79335548.0	79335548.0	G	T	ENSMUST00000071325.9:c.2979G>T	M993I	79335548.0	79335548.0	G	T	ENSMUST00000071325.9:c.2979G>T	M993I	CLINVAR-H1871458	CLINVAR-H1871458-M01-V01	CLINVAR	1798310.0	False	False	False	False	False	103
NF1	ENSG00000196712.12	ENST00000358273.4	chr17	58	+	True	29556977	29556977	T	A	ENST00000358273.4:c.2975T>A	M992K	Missense	E_22	SNP	True	0	Class 0: This mutation can be originally modeled.	35aa	68aa	Nf1	ENSMUSG00000020716.17	ENSMUST00000071325.9	chr11	58	+	SNP	Missense	E_22	79335550.0	79335550.0	T	A	ENSMUST00000071325.9:c.2981T>A	M994K	79335550.0	79335550.0	T	A	ENSMUST00000071325.9:c.2981T>A	M994K	CLINVAR-H1871459	CLINVAR-H1871459-M01-V01	CLINVAR	561505.0	False	False	False	False	False	103
NF1	ENSG00000196712.12	ENST00000358273.4	chr17	58	+	True	29556977	29556977	T	C	ENST00000358273.4:c.2975T>C	M992T	Missense	E_22	SNP	True	0	Class 0: This mutation can be originally modeled.	35aa	68aa	Nf1	ENSMUSG00000020716.17	ENSMUST00000071325.9	chr11	58	+	SNP	Missense	E_22	79335550.0	79335550.0	T	C	ENSMUST00000071325.9:c.2981T>C	M994T	79335550.0	79335550.0	T	C	ENSMUST00000071325.9:c.2981T>C	M994T	CLINVAR-H1871460	CLINVAR-H1871460-M01-V01	CLINVAR	822403.0	False	False	False	False	False	103
NF1	ENSG00000196712.12	ENST00000358273.4	chr17	58	+	True	29556977	29556977	T	G	ENST00000358273.4:c.2975T>G	M992R	Missense	E_22	SNP	True	0	Class 0: This mutation can be originally modeled.	35aa	68aa	Nf1	ENSMUSG00000020716.17	ENSMUST00000071325.9	chr11	58	+	SNP	Missense	E_22	79335550.0	79335550.0	T	G	ENSMUST00000071325.9:c.2981T>G	M994R	79335550.0	79335550.0	T	G	ENSMUST00000071325.9:c.2981T>G	M994R	CLINVAR-H1871461	CLINVAR-H1871461-M01-V01	CLINVAR	1702649.0	False	False	False	False	False	103
NF1	ENSG00000196712.12	ENST00000358273.4	chr17	58	+	True	29556979	29556979	T	C	ENST00000358273.4:c.2977T>C	L993delinsL	Silent	E_22	SNP	True	0	Class 0: This mutation can be originally modeled.	36aa	67aa	Nf1	ENSMUSG00000020716.17	ENSMUST00000071325.9	chr11	58	+	SNP	Silent	E_22	79335552.0	79335552.0	C	C	ENSMUST00000071325.9:c.2983C>C	L995delinsL	79335552.0	79335552.0	C	C	ENSMUST00000071325.9:c.2983C>C	L995delinsL	CLINVAR-H1871462	CLINVAR-H1871462-M01-V01	CLINVAR	750506.0	False	False	False	False	False	103
NF1	ENSG00000196712.12	ENST00000358273.4	chr17	58	+	True	29556981	29556981	A	G	ENST00000358273.4:c.2979A>G	L993delinsL	Silent	E_22	SNP	True	0	Class 0: This mutation can be originally modeled.	36aa	67aa	Nf1	ENSMUSG00000020716.17	ENSMUST00000071325.9	chr11	58	+	SNP	Silent	E_22	79335554.0	79335554.0	A	G	ENSMUST00000071325.9:c.2985A>G	L995delinsL	79335554.0	79335554.0	A	G	ENSMUST00000071325.9:c.2985A>G	L995delinsL	CLINVAR-H1871465	CLINVAR-H1871465-M01-V01	CLINVAR	1798357.0	False	False	False	False	False	103
NF1	ENSG00000196712.12	ENST00000358273.4	chr17	58	+	True	29556982	29556982	A	T	ENST00000358273.4:c.2980A>T	N994Y	Missense	E_22	SNP	True	0	Class 0: This mutation can be originally modeled.	37aa	66aa	Nf1	ENSMUSG00000020716.17	ENSMUST00000071325.9	chr11	58	+	SNP	Missense	E_22	79335555.0	79335555.0	A	T	ENSMUST00000071325.9:c.2986A>T	N996Y	79335555.0	79335555.0	A	T	ENSMUST00000071325.9:c.2986A>T	N996Y	CLINVAR-H1871466	CLINVAR-H1871466-M01-V01	CLINVAR	838135.0	False	False	False	False	False	103
NF1	ENSG00000196712.12	ENST00000358273.4	chr17	58	+	True	29556983	29556983	A	G	ENST00000358273.4:c.2981A>G	N994S	Missense	E_22	SNP	True	0	Class 0: This mutation can be originally modeled.	37aa	66aa	Nf1	ENSMUSG00000020716.17	ENSMUST00000071325.9	chr11	58	+	SNP	Missense	E_22	79335556.0	79335556.0	A	G	ENSMUST00000071325.9:c.2987A>G	N996S	79335556.0	79335556.0	A	G	ENSMUST00000071325.9:c.2987A>G	N996S	CLINVAR-H1871467	CLINVAR-H1871467-M01-V01	CLINVAR	941297.0	False	False	False	False	False	103
NF1	ENSG00000196712.12	ENST00000358273.4	chr17	58	+	True	29556986	29556986	T	C	ENST00000358273.4:c.2984T>C	L995P	Missense	E_22	SNP	True	0	Class 0: This mutation can be originally modeled.	38aa	65aa	Nf1	ENSMUSG00000020716.17	ENSMUST00000071325.9	chr11	58	+	SNP	Missense	E_22	79335559.0	79335559.0	T	C	ENSMUST00000071325.9:c.2990T>C	L997P	79335559.0	79335559.0	T	C	ENSMUST00000071325.9:c.2990T>C	L997P	CLINVAR-H1871468	CLINVAR-H1871468-M01-V01	CLINVAR	822432.0	False	False	False	False	False	103
NF1	ENSG00000196712.12	ENST00000358273.4	chr17	58	+	True	29556986	29556986	T	G	ENST00000358273.4:c.2984T>G	L995R	Missense	E_22	SNP	True	0	Class 0: This mutation can be originally modeled.	38aa	65aa	Nf1	ENSMUSG00000020716.17	ENSMUST00000071325.9	chr11	58	+	SNP	Missense	E_22	79335559.0	79335559.0	T	G	ENSMUST00000071325.9:c.2990T>G	L997R	79335559.0	79335559.0	T	G	ENSMUST00000071325.9:c.2990T>G	L997R	CLINVAR-H1871469	CLINVAR-H1871469-M01-V01	CLINVAR	1505368.0	False	False	False	False	False	103
NF1	ENSG00000196712.12	ENST00000358273.4	chr17	58	+	True	29556987	29556987	G	A	ENST00000358273.4:c.2985G>A	L995delinsL	Silent	E_22	SNP	True	0	Class 0: This mutation can be originally modeled.	38aa	65aa	Nf1	ENSMUSG00000020716.17	ENSMUST00000071325.9	chr11	58	+	SNP	Silent	E_22	79335560.0	79335560.0	G	A	ENSMUST00000071325.9:c.2991G>A	L997delinsL	79335560.0	79335560.0	G	A	ENSMUST00000071325.9:c.2991G>A	L997delinsL	CLINVAR-H1871470	CLINVAR-H1871470-M01-V01	CLINVAR	1465095.0	False	False	False	False	False	103
NF1	ENSG00000196712.12	ENST00000358273.4	chr17	58	+	True	29556987	29556987	G	C	ENST00000358273.4:c.2985G>C	L995delinsL	Silent	E_22	SNP	True	0	Class 0: This mutation can be originally modeled.	38aa	65aa	Nf1	ENSMUSG00000020716.17	ENSMUST00000071325.9	chr11	58	+	SNP	Silent	E_22	79335560.0	79335560.0	G	C	ENSMUST00000071325.9:c.2991G>C	L997delinsL	79335560.0	79335560.0	G	C	ENSMUST00000071325.9:c.2991G>C	L997delinsL	CLINVAR-H1871471	CLINVAR-H1871471-M01-V01	CLINVAR	184057.0	False	False	False	False	False	103
NF1	ENSG00000196712.12	ENST00000358273.4	chr17	58	+	True	29556988	29556988	G	T	ENST00000358273.4:c.2986G>T	V996F	Missense	E_22	SNP	True	0	Class 0: This mutation can be originally modeled.	39aa	64aa	Nf1	ENSMUSG00000020716.17	ENSMUST00000071325.9	chr11	58	+	SNP	Missense	E_22	79335561.0	79335561.0	G	T	ENSMUST00000071325.9:c.2992G>T	V998F	79335561.0	79335561.0	G	T	ENSMUST00000071325.9:c.2992G>T	V998F	CLINVAR-H1871473	CLINVAR-H1871473-M01-V01	CLINVAR	1366894.0	False	False	False	False	False	103
NF1	ENSG00000196712.12	ENST00000358273.4	chr17	58	+	True	29556991	29556991	A	G	ENST00000358273.4:c.2989A>G	R997G	Missense	E_22	SNP	True	0	Class 0: This mutation can be originally modeled.	40aa	63aa	Nf1	ENSMUSG00000020716.17	ENSMUST00000071325.9	chr11	58	+	SNP	Missense	E_22	79335564.0	79335564.0	A	G	ENSMUST00000071325.9:c.2995A>G	R999G	79335564.0	79335564.0	A	G	ENSMUST00000071325.9:c.2995A>G	R999G	CLINVAR-H1871474	CLINVAR-H1871474-M01-V01	CLINVAR	849592.0	False	False	False	False	False	103
NF1	ENSG00000196712.12	ENST00000358273.4	chr17	58	+	True	29556992	29556992	G	A	ENST00000358273.4:c.2990G>A	R997K	Missense	E_22	SNP	True	0	Class 0: This mutation can be originally modeled.	40aa	63aa	Nf1	ENSMUSG00000020716.17	ENSMUST00000071325.9	chr11	58	+	SNP	Missense	E_22	79335565.0	79335565.0	G	A	ENSMUST00000071325.9:c.2996G>A	R999K	79335565.0	79335565.0	G	A	ENSMUST00000071325.9:c.2996G>A	R999K	CLINVAR-H1871476	CLINVAR-H1871476-M01-V01	CLINVAR	654334.0	False	False	False	False	False	103
NF1	ENSG00000196712.12	ENST00000358273.4	chr17	58	+	True	29556992	29556992	G	C	ENST00000358273.4:c.2990G>C	R997T	Missense	E_22	SNP	True	0	Class 0: This mutation can be originally modeled.	40aa	63aa	Nf1	ENSMUSG00000020716.17	ENSMUST00000071325.9	chr11	58	+	SNP	Missense	E_22	79335565.0	79335565.0	G	C	ENSMUST00000071325.9:c.2996G>C	R999T	79335565.0	79335565.0	G	C	ENSMUST00000071325.9:c.2996G>C	R999T	CLINVAR-H1871477	CLINVAR-H1871477-M01-V01	CLINVAR	568334.0	False	False	False	False	False	103
NF1	ENSG00000196712.12	ENST00000358273.4	chr17	58	+	True	29557278	29557278	G	A	ENST00000358273.4:c.2991G>A	R997delinsR	Silent	E_23	SNP	True	0	Class 0: This mutation can be originally modeled.	40aa	63aa	Nf1	ENSMUSG00000020716.17	ENSMUST00000071325.9	chr11	58	+	SNP	Silent	E_23	79335850.0	79335850.0	A	A	ENSMUST00000071325.9:c.2997A>A	R999delinsR	79335850.0	79335850.0	A	A	ENSMUST00000071325.9:c.2997A>A	R999delinsR	CLINVAR-H1871515	CLINVAR-H1871515-M01-V01	CLINVAR	938882.0	False	False	False	False	False	103
NF1	ENSG00000196712.12	ENST00000358273.4	chr17	58	+	True	29557278	29557278	G	C	ENST00000358273.4:c.2991G>C	R997S	Missense	E_23	SNP	True	0	Class 0: This mutation can be originally modeled.	40aa	63aa	Nf1	ENSMUSG00000020716.17	ENSMUST00000071325.9	chr11	58	+	SNP	Missense	E_23	79335850.0	79335850.0	A	C	ENSMUST00000071325.9:c.2997A>C	R999S	79335850.0	79335850.0	A	C	ENSMUST00000071325.9:c.2997A>C	R999S	CLINVAR-H1871516	CLINVAR-H1871516-M01-V01	CLINVAR	649695.0	False	False	False	False	False	103
NF1	ENSG00000196712.12	ENST00000358273.4	chr17	58	+	True	29557278	29557278	G	T	ENST00000358273.4:c.2991G>T	R997S	Missense	E_23	SNP	True	0	Class 0: This mutation can be originally modeled.	40aa	63aa	Nf1	ENSMUSG00000020716.17	ENSMUST00000071325.9	chr11	58	+	SNP	Missense	E_23	79335850.0	79335850.0	A	T	ENSMUST00000071325.9:c.2997A>T	R999S	79335850.0	79335850.0	A	T	ENSMUST00000071325.9:c.2997A>T	R999S	CLINVAR-H1871517	CLINVAR-H1871517-M01-V01	CLINVAR	426719.0	False	False	False	False	False	103
NF1	ENSG00000196712.12	ENST00000358273.4	chr17	58	+	True	29557279	29557279	T	C	ENST00000358273.4:c.2992T>C	Y998H	Missense	E_23	SNP	True	0	Class 0: This mutation can be originally modeled.	41aa	62aa	Nf1	ENSMUSG00000020716.17	ENSMUST00000071325.9	chr11	58	+	SNP	Missense	E_23	79335851.0	79335851.0	T	C	ENSMUST00000071325.9:c.2998T>C	Y1000H	79335851.0	79335851.0	T	C	ENSMUST00000071325.9:c.2998T>C	Y1000H	CLINVAR-H1871518	CLINVAR-H1871518-M01-V01	CLINVAR	1705509.0	False	False	False	False	False	103
NF1	ENSG00000196712.12	ENST00000358273.4	chr17	58	+	True	29557279	29557279	T	G	ENST00000358273.4:c.2992T>G	Y998D	Missense	E_23	SNP	True	0	Class 0: This mutation can be originally modeled.	41aa	62aa	Nf1	ENSMUSG00000020716.17	ENSMUST00000071325.9	chr11	58	+	SNP	Missense	E_23	79335851.0	79335851.0	T	G	ENSMUST00000071325.9:c.2998T>G	Y1000D	79335851.0	79335851.0	T	G	ENSMUST00000071325.9:c.2998T>G	Y1000D	CLINVAR-H1871519	CLINVAR-H1871519-M01-V01	CLINVAR	2137974.0	False	False	False	False	False	103
NF1	ENSG00000196712.12	ENST00000358273.4	chr17	58	+	True	29557280	29557280	A	C	ENST00000358273.4:c.2993A>C	Y998S	Missense	E_23	SNP	True	0	Class 0: This mutation can be originally modeled.	41aa	62aa	Nf1	ENSMUSG00000020716.17	ENSMUST00000071325.9	chr11	58	+	SNP	Missense	E_23	79335852.0	79335852.0	A	C	ENSMUST00000071325.9:c.2999A>C	Y1000S	79335852.0	79335852.0	A	C	ENSMUST00000071325.9:c.2999A>C	Y1000S	CLINVAR-H1871521	CLINVAR-H1871521-M01-V01	CLINVAR	480141.0	False	False	False	False	False	103
NF1	ENSG00000196712.12	ENST00000358273.4	chr17	58	+	True	29557280	29557280	A	G	ENST00000358273.4:c.2993A>G	Y998C	Missense	E_23	SNP	True	0	Class 0: This mutation can be originally modeled.	41aa	62aa	Nf1	ENSMUSG00000020716.17	ENSMUST00000071325.9	chr11	58	+	SNP	Missense	E_23	79335852.0	79335852.0	A	G	ENSMUST00000071325.9:c.2999A>G	Y1000C	79335852.0	79335852.0	A	G	ENSMUST00000071325.9:c.2999A>G	Y1000C	CLINVAR-H1871522	CLINVAR-H1871522-M01-V01	CLINVAR	1489995.0	False	False	False	False	False	103
NF1	ENSG00000196712.12	ENST00000358273.4	chr17	58	+	True	29557280	29557280	A	T	ENST00000358273.4:c.2993A>T	Y998F	Missense	E_23	SNP	True	0	Class 0: This mutation can be originally modeled.	41aa	62aa	Nf1	ENSMUSG00000020716.17	ENSMUST00000071325.9	chr11	58	+	SNP	Missense	E_23	79335852.0	79335852.0	A	T	ENSMUST00000071325.9:c.2999A>T	Y1000F	79335852.0	79335852.0	A	T	ENSMUST00000071325.9:c.2999A>T	Y1000F	CLINVAR-H1871523	CLINVAR-H1871523-M01-V01	CLINVAR	2033042.0	False	False	False	False	False	103
NF1	ENSG00000196712.12	ENST00000358273.4	chr17	58	+	True	29557281	29557281	T	A	ENST00000358273.4:c.2994T>A	Y998*	Nonsense	E_23	SNP	True	0	Class 0: This mutation can be originally modeled.	41aa	62aa	Nf1	ENSMUSG00000020716.17	ENSMUST00000071325.9	chr11	58	+	SNP	Nonsense	E_23	79335853.0	79335853.0	C	A	ENSMUST00000071325.9:c.3000C>A	Y1000*	79335853.0	79335853.0	C	A	ENSMUST00000071325.9:c.3000C>A	Y1000*	CLINVAR-H1871524	CLINVAR-H1871524-M01-V01	CLINVAR	1798556.0	False	False	False	False	False	103
NF1	ENSG00000196712.12	ENST00000358273.4	chr17	58	+	True	29557281	29557281	T	C	ENST00000358273.4:c.2994T>C	Y998delinsY	Silent	E_23	SNP	True	0	Class 0: This mutation can be originally modeled.	41aa	62aa	Nf1	ENSMUSG00000020716.17	ENSMUST00000071325.9	chr11	58	+	SNP	Silent	E_23	79335853.0	79335853.0	C	C	ENSMUST00000071325.9:c.3000C>C	Y1000delinsY	79335853.0	79335853.0	C	C	ENSMUST00000071325.9:c.3000C>C	Y1000delinsY	CLINVAR-H1871525	CLINVAR-H1871525-M01-V01	CLINVAR	1080337.0	False	False	False	False	False	103
NF1	ENSG00000196712.12	ENST00000358273.4	chr17	58	+	True	29557282	29557282	G	A	ENST00000358273.4:c.2995G>A	V999I	Missense	E_23	SNP	True	0	Class 0: This mutation can be originally modeled.	42aa	61aa	Nf1	ENSMUSG00000020716.17	ENSMUST00000071325.9	chr11	58	+	SNP	Missense	E_23	79335854.0	79335854.0	G	A	ENSMUST00000071325.9:c.3001G>A	V1001I	79335854.0	79335854.0	G	A	ENSMUST00000071325.9:c.3001G>A	V1001I	CLINVAR-H1871526	CLINVAR-H1871526-M01-V01	CLINVAR	861887.0	False	False	False	False	False	103
NF1	ENSG00000196712.12	ENST00000358273.4	chr17	58	+	True	29557285	29557285	C	G	ENST00000358273.4:c.2998C>G	R1000G	Missense	E_23	SNP	True	0	Class 0: This mutation can be originally modeled.	43aa	60aa	Nf1	ENSMUSG00000020716.17	ENSMUST00000071325.9	chr11	58	+	SNP	Missense	E_23	79335857.0	79335857.0	C	G	ENSMUST00000071325.9:c.3004C>G	R1002G	79335857.0	79335857.0	C	G	ENSMUST00000071325.9:c.3004C>G	R1002G	CLINVAR-H1871528	CLINVAR-H1871528-M01-V01	CLINVAR	2428878.0	False	False	False	False	False	103
NF1	ENSG00000196712.12	ENST00000358273.4	chr17	58	+	True	29557285	29557285	C	T	ENST00000358273.4:c.2998C>T	R1000C	Missense	E_23	SNP	True	0	Class 0: This mutation can be originally modeled.	43aa	60aa	Nf1	ENSMUSG00000020716.17	ENSMUST00000071325.9	chr11	58	+	SNP	Missense	E_23	79335857.0	79335857.0	C	T	ENSMUST00000071325.9:c.3004C>T	R1002C	79335857.0	79335857.0	C	T	ENSMUST00000071325.9:c.3004C>T	R1002C	CLINVAR-H1871529	CLINVAR-H1871529-M01-V01	CLINVAR	457616.0	False	False	False	False	False	103
NF1	ENSG00000196712.12	ENST00000358273.4	chr17	58	+	True	29557286	29557286	G	A	ENST00000358273.4:c.2999G>A	R1000H	Missense	E_23	SNP	True	0	Class 0: This mutation can be originally modeled.	43aa	60aa	Nf1	ENSMUSG00000020716.17	ENSMUST00000071325.9	chr11	58	+	SNP	Missense	E_23	79335858.0	79335858.0	G	A	ENSMUST00000071325.9:c.3005G>A	R1002H	79335858.0	79335858.0	G	A	ENSMUST00000071325.9:c.3005G>A	R1002H	CLINVAR-H1871530	CLINVAR-H1871530-M01-V01	CLINVAR	484071.0	False	False	False	False	False	103
NF1	ENSG00000196712.12	ENST00000358273.4	chr17	58	+	True	29557286	29557286	G	C	ENST00000358273.4:c.2999G>C	R1000P	Missense	E_23	SNP	True	0	Class 0: This mutation can be originally modeled.	43aa	60aa	Nf1	ENSMUSG00000020716.17	ENSMUST00000071325.9	chr11	58	+	SNP	Missense	E_23	79335858.0	79335858.0	G	C	ENSMUST00000071325.9:c.3005G>C	R1002P	79335858.0	79335858.0	G	C	ENSMUST00000071325.9:c.3005G>C	R1002P	CLINVAR-H1871531	CLINVAR-H1871531-M01-V01	CLINVAR	860498.0	False	False	False	False	False	103
NF1	ENSG00000196712.12	ENST00000358273.4	chr17	58	+	True	29557286	29557286	G	T	ENST00000358273.4:c.2999G>T	R1000L	Missense	E_23	SNP	True	0	Class 0: This mutation can be originally modeled.	43aa	60aa	Nf1	ENSMUSG00000020716.17	ENSMUST00000071325.9	chr11	58	+	SNP	Missense	E_23	79335858.0	79335858.0	G	T	ENSMUST00000071325.9:c.3005G>T	R1002L	79335858.0	79335858.0	G	T	ENSMUST00000071325.9:c.3005G>T	R1002L	CLINVAR-H1871532	CLINVAR-H1871532-M01-V01	CLINVAR	186250.0	False	False	False	False	False	103
NF1	ENSG00000196712.12	ENST00000358273.4	chr17	58	+	True	29557287	29557287	T	C	ENST00000358273.4:c.3000T>C	R1000delinsR	Silent	E_23	SNP	True	0	Class 0: This mutation can be originally modeled.	43aa	60aa	Nf1	ENSMUSG00000020716.17	ENSMUST00000071325.9	chr11	58	+	SNP	Silent	E_23	79335859.0	79335859.0	T	C	ENSMUST00000071325.9:c.3006T>C	R1002delinsR	79335859.0	79335859.0	T	C	ENSMUST00000071325.9:c.3006T>C	R1002delinsR	CLINVAR-H1871533	CLINVAR-H1871533-M01-V01	CLINVAR	219976.0	False	False	False	False	False	103
NF1	ENSG00000196712.12	ENST00000358273.4	chr17	58	+	True	29557290	29557290	G	A	ENST00000358273.4:c.3003G>A	V1001delinsV	Silent	E_23	SNP	True	0	Class 0: This mutation can be originally modeled.	44aa	59aa	Nf1	ENSMUSG00000020716.17	ENSMUST00000071325.9	chr11	58	+	SNP	Silent	E_23	79335862.0	79335862.0	T	A	ENSMUST00000071325.9:c.3009T>A	V1003delinsV	79335862.0	79335862.0	T	A	ENSMUST00000071325.9:c.3009T>A	V1003delinsV	CLINVAR-H1871535	CLINVAR-H1871535-M01-V01	CLINVAR	1552037.0	False	False	False	False	False	103
NF1	ENSG00000196712.12	ENST00000358273.4	chr17	58	+	True	29557290	29557290	G	T	ENST00000358273.4:c.3003G>T	V1001delinsV	Silent	E_23	SNP	True	0	Class 0: This mutation can be originally modeled.	44aa	59aa	Nf1	ENSMUSG00000020716.17	ENSMUST00000071325.9	chr11	58	+	SNP	Silent	E_23	79335862.0	79335862.0	T	T	ENSMUST00000071325.9:c.3009T>T	V1003delinsV	79335862.0	79335862.0	T	T	ENSMUST00000071325.9:c.3009T>T	V1003delinsV	CLINVAR-H1871536	CLINVAR-H1871536-M01-V01	CLINVAR	2036676.0	False	False	False	False	False	103
NF1	ENSG00000196712.12	ENST00000358273.4	chr17	58	+	True	29557291	29557291	C	G	ENST00000358273.4:c.3004C>G	L1002V	Missense	E_23	SNP	True	0	Class 0: This mutation can be originally modeled.	45aa	58aa	Nf1	ENSMUSG00000020716.17	ENSMUST00000071325.9	chr11	58	+	SNP	Missense	E_23	79335863.0	79335863.0	C	G	ENSMUST00000071325.9:c.3010C>G	L1004V	79335863.0	79335863.0	C	G	ENSMUST00000071325.9:c.3010C>G	L1004V	CLINVAR-H1871538	CLINVAR-H1871538-M01-V01	CLINVAR	1056949.0	False	False	False	False	False	103
NF1	ENSG00000196712.12	ENST00000358273.4	chr17	58	+	True	29557293	29557293	T	C	ENST00000358273.4:c.3006T>C	L1002delinsL	Silent	E_23	SNP	True	0	Class 0: This mutation can be originally modeled.	45aa	58aa	Nf1	ENSMUSG00000020716.17	ENSMUST00000071325.9	chr11	58	+	SNP	Silent	E_23	79335865.0	79335865.0	T	C	ENSMUST00000071325.9:c.3012T>C	L1004delinsL	79335865.0	79335865.0	T	C	ENSMUST00000071325.9:c.3012T>C	L1004delinsL	CLINVAR-H1871539	CLINVAR-H1871539-M01-V01	CLINVAR	1535048.0	False	False	False	False	False	103
NF1	ENSG00000196712.12	ENST00000358273.4	chr17	58	+	True	29557295	29557295	G	A	ENST00000358273.4:c.3008G>A	G1003E	Missense	E_23	SNP	True	0	Class 0: This mutation can be originally modeled.	46aa	57aa	Nf1	ENSMUSG00000020716.17	ENSMUST00000071325.9	chr11	58	+	SNP	Missense	E_23	79335867.0	79335867.0	G	A	ENSMUST00000071325.9:c.3014G>A	G1005E	79335867.0	79335867.0	G	A	ENSMUST00000071325.9:c.3014G>A	G1005E	CLINVAR-H1871542	CLINVAR-H1871542-M01-V01	CLINVAR	1367388.0	False	False	False	False	False	103
NF1	ENSG00000196712.12	ENST00000358273.4	chr17	58	+	True	29557296	29557296	G	A	ENST00000358273.4:c.3009G>A	G1003delinsG	Silent	E_23	SNP	True	0	Class 0: This mutation can be originally modeled.	46aa	57aa	Nf1	ENSMUSG00000020716.17	ENSMUST00000071325.9	chr11	58	+	SNP	Silent	E_23	79335868.0	79335868.0	G	A	ENSMUST00000071325.9:c.3015G>A	G1005delinsG	79335868.0	79335868.0	G	A	ENSMUST00000071325.9:c.3015G>A	G1005delinsG	CLINVAR-H1871544	CLINVAR-H1871544-M01-V01	CLINVAR	1155313.0	False	False	False	False	False	103
NF1	ENSG00000196712.12	ENST00000358273.4	chr17	58	+	True	29557296	29557296	G	T	ENST00000358273.4:c.3009G>T	G1003delinsG	Silent	E_23	SNP	True	0	Class 0: This mutation can be originally modeled.	46aa	57aa	Nf1	ENSMUSG00000020716.17	ENSMUST00000071325.9	chr11	58	+	SNP	Silent	E_23	79335868.0	79335868.0	G	T	ENSMUST00000071325.9:c.3015G>T	G1005delinsG	79335868.0	79335868.0	G	T	ENSMUST00000071325.9:c.3015G>T	G1005delinsG	CLINVAR-H1871546	CLINVAR-H1871546-M01-V01	CLINVAR	187513.0	False	False	False	False	False	103
NF1	ENSG00000196712.12	ENST00000358273.4	chr17	58	+	True	29557298	29557298	A	G	ENST00000358273.4:c.3011A>G	N1004S	Missense	E_23	SNP	True	0	Class 0: This mutation can be originally modeled.	47aa	56aa	Nf1	ENSMUSG00000020716.17	ENSMUST00000071325.9	chr11	58	+	SNP	Missense	E_23	79335870.0	79335870.0	A	G	ENSMUST00000071325.9:c.3017A>G	N1006S	79335870.0	79335870.0	A	G	ENSMUST00000071325.9:c.3017A>G	N1006S	CLINVAR-H1871547	CLINVAR-H1871547-M01-V01	CLINVAR	654535.0	False	False	False	False	False	103
NF1	ENSG00000196712.12	ENST00000358273.4	chr17	58	+	True	29557300	29557300	A	G	ENST00000358273.4:c.3013A>G	M1005V	Missense	E_23	SNP	True	0	Class 0: This mutation can be originally modeled.	48aa	55aa	Nf1	ENSMUSG00000020716.17	ENSMUST00000071325.9	chr11	58	+	SNP	Missense	E_23	79335872.0	79335872.0	A	G	ENSMUST00000071325.9:c.3019A>G	M1007V	79335872.0	79335872.0	A	G	ENSMUST00000071325.9:c.3019A>G	M1007V	CLINVAR-H1871549	CLINVAR-H1871549-M01-V01	CLINVAR	481926.0	False	False	False	False	False	103
NF1	ENSG00000196712.12	ENST00000358273.4	chr17	58	+	True	29557301	29557301	T	C	ENST00000358273.4:c.3014T>C	M1005T	Missense	E_23	SNP	True	0	Class 0: This mutation can be originally modeled.	48aa	55aa	Nf1	ENSMUSG00000020716.17	ENSMUST00000071325.9	chr11	58	+	SNP	Missense	E_23	79335873.0	79335873.0	T	C	ENSMUST00000071325.9:c.3020T>C	M1007T	79335873.0	79335873.0	T	C	ENSMUST00000071325.9:c.3020T>C	M1007T	CLINVAR-H1871550	CLINVAR-H1871550-M01-V01	CLINVAR	484129.0	False	False	False	False	False	103
NF1	ENSG00000196712.12	ENST00000358273.4	chr17	58	+	True	29557303	29557303	G	A	ENST00000358273.4:c.3016G>A	V1006I	Missense	E_23	SNP	True	0	Class 0: This mutation can be originally modeled.	49aa	54aa	Nf1	ENSMUSG00000020716.17	ENSMUST00000071325.9	chr11	58	+	SNP	Missense	E_23	79335875.0	79335875.0	G	A	ENSMUST00000071325.9:c.3022G>A	V1008I	79335875.0	79335875.0	G	A	ENSMUST00000071325.9:c.3022G>A	V1008I	CLINVAR-H1871552	CLINVAR-H1871552-M01-V01	CLINVAR	404613.0	False	False	False	False	False	103
NF1	ENSG00000196712.12	ENST00000358273.4	chr17	58	+	True	29557303	29557303	G	T	ENST00000358273.4:c.3016G>T	V1006F	Missense	E_23	SNP	True	0	Class 0: This mutation can be originally modeled.	49aa	54aa	Nf1	ENSMUSG00000020716.17	ENSMUST00000071325.9	chr11	58	+	SNP	Missense	E_23	79335875.0	79335875.0	G	T	ENSMUST00000071325.9:c.3022G>T	V1008F	79335875.0	79335875.0	G	T	ENSMUST00000071325.9:c.3022G>T	V1008F	CLINVAR-H1871553	CLINVAR-H1871553-M01-V01	CLINVAR	1692326.0	False	False	False	False	False	103
NF1	ENSG00000196712.12	ENST00000358273.4	chr17	58	+	True	29557304	29557304	T	C	ENST00000358273.4:c.3017T>C	V1006A	Missense	E_23	SNP	True	0	Class 0: This mutation can be originally modeled.	49aa	54aa	Nf1	ENSMUSG00000020716.17	ENSMUST00000071325.9	chr11	58	+	SNP	Missense	E_23	79335876.0	79335876.0	T	C	ENSMUST00000071325.9:c.3023T>C	V1008A	79335876.0	79335876.0	T	C	ENSMUST00000071325.9:c.3023T>C	V1008A	CLINVAR-H1871554	CLINVAR-H1871554-M01-V01	CLINVAR	645652.0	False	False	False	False	False	103
NF1	ENSG00000196712.12	ENST00000358273.4	chr17	58	+	True	29557304	29557304	T	G	ENST00000358273.4:c.3017T>G	V1006G	Missense	E_23	SNP	True	0	Class 0: This mutation can be originally modeled.	49aa	54aa	Nf1	ENSMUSG00000020716.17	ENSMUST00000071325.9	chr11	58	+	SNP	Missense	E_23	79335876.0	79335876.0	T	G	ENSMUST00000071325.9:c.3023T>G	V1008G	79335876.0	79335876.0	T	G	ENSMUST00000071325.9:c.3023T>G	V1008G	CLINVAR-H1871555	CLINVAR-H1871555-M01-V01	CLINVAR	1798872.0	False	False	False	False	False	103
NF1	ENSG00000196712.12	ENST00000358273.4	chr17	58	+	True	29557305	29557305	C	G	ENST00000358273.4:c.3018C>G	V1006delinsV	Silent	E_23	SNP	True	0	Class 0: This mutation can be originally modeled.	49aa	54aa	Nf1	ENSMUSG00000020716.17	ENSMUST00000071325.9	chr11	58	+	SNP	Silent	E_23	79335877.0	79335877.0	C	G	ENSMUST00000071325.9:c.3024C>G	V1008delinsV	79335877.0	79335877.0	C	G	ENSMUST00000071325.9:c.3024C>G	V1008delinsV	CLINVAR-H1871556	CLINVAR-H1871556-M01-V01	CLINVAR	2452225.0	False	False	False	False	False	103
NF1	ENSG00000196712.12	ENST00000358273.4	chr17	58	+	True	29557310	29557310	C	A	ENST00000358273.4:c.3023C>A	A1008E	Missense	E_23	SNP	True	0	Class 0: This mutation can be originally modeled.	51aa	52aa	Nf1	ENSMUSG00000020716.17	ENSMUST00000071325.9	chr11	58	+	SNP	Missense	E_23	79335882.0	79335882.0	C	A	ENSMUST00000071325.9:c.3029C>A	A1010E	79335882.0	79335882.0	C	A	ENSMUST00000071325.9:c.3029C>A	A1010E	CLINVAR-H1871557	CLINVAR-H1871557-M01-V01	CLINVAR	1798939.0	False	False	False	False	False	103
NF1	ENSG00000196712.12	ENST00000358273.4	chr17	58	+	True	29557311	29557311	A	C	ENST00000358273.4:c.3024A>C	A1008delinsA	Silent	E_23	SNP	True	0	Class 0: This mutation can be originally modeled.	51aa	52aa	Nf1	ENSMUSG00000020716.17	ENSMUST00000071325.9	chr11	58	+	SNP	Silent	E_23	79335883.0	79335883.0	A	C	ENSMUST00000071325.9:c.3030A>C	A1010delinsA	79335883.0	79335883.0	A	C	ENSMUST00000071325.9:c.3030A>C	A1010delinsA	CLINVAR-H1871558	CLINVAR-H1871558-M01-V01	CLINVAR	822630.0	False	False	False	False	False	103
NF1	ENSG00000196712.12	ENST00000358273.4	chr17	58	+	True	29557311	29557311	A	G	ENST00000358273.4:c.3024A>G	A1008delinsA	Silent	E_23	SNP	True	0	Class 0: This mutation can be originally modeled.	51aa	52aa	Nf1	ENSMUSG00000020716.17	ENSMUST00000071325.9	chr11	58	+	SNP	Silent	E_23	79335883.0	79335883.0	A	G	ENSMUST00000071325.9:c.3030A>G	A1010delinsA	79335883.0	79335883.0	A	G	ENSMUST00000071325.9:c.3030A>G	A1010delinsA	CLINVAR-H1871559	CLINVAR-H1871559-M01-V01	CLINVAR	186307.0	False	False	False	False	False	103
NF1	ENSG00000196712.12	ENST00000358273.4	chr17	58	+	True	29557312	29557312	A	G	ENST00000358273.4:c.3025A>G	I1009V	Missense	E_23	SNP	True	0	Class 0: This mutation can be originally modeled.	52aa	51aa	Nf1	ENSMUSG00000020716.17	ENSMUST00000071325.9	chr11	58	+	SNP	Missense	E_23	79335884.0	79335884.0	A	G	ENSMUST00000071325.9:c.3031A>G	I1011V	79335884.0	79335884.0	A	G	ENSMUST00000071325.9:c.3031A>G	I1011V	CLINVAR-H1871560	CLINVAR-H1871560-M01-V01	CLINVAR	808251.0	False	False	False	False	False	103
NF1	ENSG00000196712.12	ENST00000358273.4	chr17	58	+	True	29557314	29557314	T	G	ENST00000358273.4:c.3027T>G	I1009M	Missense	E_23	SNP	True	0	Class 0: This mutation can be originally modeled.	52aa	51aa	Nf1	ENSMUSG00000020716.17	ENSMUST00000071325.9	chr11	58	+	SNP	Missense	E_23	79335886.0	79335886.0	A	G	ENSMUST00000071325.9:c.3033A>G	I1011M	79335886.0	79335886.0	A	G	ENSMUST00000071325.9:c.3033A>G	I1011M	CLINVAR-H1871562	CLINVAR-H1871562-M01-V01	CLINVAR	1374350.0	False	False	False	False	False	103
NF1	ENSG00000196712.12	ENST00000358273.4	chr17	58	+	True	29557315	29557315	C	A	ENST00000358273.4:c.3028C>A	Q1010K	Missense	E_23	SNP	True	0	Class 0: This mutation can be originally modeled.	53aa	50aa	Nf1	ENSMUSG00000020716.17	ENSMUST00000071325.9	chr11	58	+	SNP	Missense	E_23	79335887.0	79335887.0	C	A	ENSMUST00000071325.9:c.3034C>A	Q1012K	79335887.0	79335887.0	C	A	ENSMUST00000071325.9:c.3034C>A	Q1012K	CLINVAR-H1871563	CLINVAR-H1871563-M01-V01	CLINVAR	1798981.0	False	False	False	False	False	103
NF1	ENSG00000196712.12	ENST00000358273.4	chr17	58	+	True	29557315	29557315	C	T	ENST00000358273.4:c.3028C>T	Q1010*	Nonsense	E_23	SNP	True	0	Class 0: This mutation can be originally modeled.	53aa	50aa	Nf1	ENSMUSG00000020716.17	ENSMUST00000071325.9	chr11	58	+	SNP	Nonsense	E_23	79335887.0	79335887.0	C	T	ENSMUST00000071325.9:c.3034C>T	Q1012*	79335887.0	79335887.0	C	T	ENSMUST00000071325.9:c.3034C>T	Q1012*	CLINVAR-H1871564	CLINVAR-H1871564-M01-V01	CLINVAR	1069645.0	False	False	False	False	False	103
NF1	ENSG00000196712.12	ENST00000358273.4	chr17	58	+	True	29557317	29557317	A	C	ENST00000358273.4:c.3030A>C	Q1010H	Missense	E_23	SNP	True	0	Class 0: This mutation can be originally modeled.	53aa	50aa	Nf1	ENSMUSG00000020716.17	ENSMUST00000071325.9	chr11	58	+	SNP	Missense	E_23	79335889.0	79335889.0	A	C	ENSMUST00000071325.9:c.3036A>C	Q1012H	79335889.0	79335889.0	A	C	ENSMUST00000071325.9:c.3036A>C	Q1012H	CLINVAR-H1871565	CLINVAR-H1871565-M01-V01	CLINVAR	1512957.0	False	False	False	False	False	103
NF1	ENSG00000196712.12	ENST00000358273.4	chr17	58	+	True	29557317	29557317	A	G	ENST00000358273.4:c.3030A>G	Q1010delinsQ	Silent	E_23	SNP	True	0	Class 0: This mutation can be originally modeled.	53aa	50aa	Nf1	ENSMUSG00000020716.17	ENSMUST00000071325.9	chr11	58	+	SNP	Silent	E_23	79335889.0	79335889.0	A	G	ENSMUST00000071325.9:c.3036A>G	Q1012delinsQ	79335889.0	79335889.0	A	G	ENSMUST00000071325.9:c.3036A>G	Q1012delinsQ	CLINVAR-H1871566	CLINVAR-H1871566-M01-V01	CLINVAR	480079.0	False	False	False	False	False	103
NF1	ENSG00000196712.12	ENST00000358273.4	chr17	58	+	True	29557317	29557317	A	T	ENST00000358273.4:c.3030A>T	Q1010H	Missense	E_23	SNP	True	0	Class 0: This mutation can be originally modeled.	53aa	50aa	Nf1	ENSMUSG00000020716.17	ENSMUST00000071325.9	chr11	58	+	SNP	Missense	E_23	79335889.0	79335889.0	A	T	ENSMUST00000071325.9:c.3036A>T	Q1012H	79335889.0	79335889.0	A	T	ENSMUST00000071325.9:c.3036A>T	Q1012H	CLINVAR-H1871567	CLINVAR-H1871567-M01-V01	CLINVAR	1799034.0	False	False	False	False	False	103
NF1	ENSG00000196712.12	ENST00000358273.4	chr17	58	+	True	29557319	29557319	T	A	ENST00000358273.4:c.3032T>A	I1011K	Missense	E_23	SNP	True	0	Class 0: This mutation can be originally modeled.	54aa	49aa	Nf1	ENSMUSG00000020716.17	ENSMUST00000071325.9	chr11	58	+	SNP	Missense	E_23	79335891.0	79335891.0	T	A	ENSMUST00000071325.9:c.3038T>A	I1013K	79335891.0	79335891.0	T	A	ENSMUST00000071325.9:c.3038T>A	I1013K	CLINVAR-H1871569	CLINVAR-H1871569-M01-V01	CLINVAR	2452310.0	False	False	False	False	False	103
NF1	ENSG00000196712.12	ENST00000358273.4	chr17	58	+	True	29557320	29557320	A	G	ENST00000358273.4:c.3033A>G	I1011M	Missense	E_23	SNP	True	0	Class 0: This mutation can be originally modeled.	54aa	49aa	Nf1	ENSMUSG00000020716.17	ENSMUST00000071325.9	chr11	58	+	SNP	Missense	E_23	79335892.0	79335892.0	A	G	ENSMUST00000071325.9:c.3039A>G	I1013M	79335892.0	79335892.0	A	G	ENSMUST00000071325.9:c.3039A>G	I1013M	CLINVAR-H1871571	CLINVAR-H1871571-M01-V01	CLINVAR	1057242.0	False	False	False	False	False	103
NF1	ENSG00000196712.12	ENST00000358273.4	chr17	58	+	True	29557321	29557321	A	T	ENST00000358273.4:c.3034A>T	K1012*	Nonsense	E_23	SNP	True	0	Class 0: This mutation can be originally modeled.	55aa	48aa	Nf1	ENSMUSG00000020716.17	ENSMUST00000071325.9	chr11	58	+	SNP	Nonsense	E_23	79335893.0	79335893.0	A	T	ENSMUST00000071325.9:c.3040A>T	K1014*	79335893.0	79335893.0	A	T	ENSMUST00000071325.9:c.3040A>T	K1014*	CLINVAR-H1871572	CLINVAR-H1871572-M01-V01	CLINVAR	834887.0	False	False	False	False	False	103
NF1	ENSG00000196712.12	ENST00000358273.4	chr17	58	+	True	29557322	29557322	A	G	ENST00000358273.4:c.3035A>G	K1012R	Missense	E_23	SNP	True	0	Class 0: This mutation can be originally modeled.	55aa	48aa	Nf1	ENSMUSG00000020716.17	ENSMUST00000071325.9	chr11	58	+	SNP	Missense	E_23	79335894.0	79335894.0	A	G	ENSMUST00000071325.9:c.3041A>G	K1014R	79335894.0	79335894.0	A	G	ENSMUST00000071325.9:c.3041A>G	K1014R	CLINVAR-H1871573	CLINVAR-H1871573-M01-V01	CLINVAR	822678.0	False	False	False	False	False	103
NF1	ENSG00000196712.12	ENST00000358273.4	chr17	58	+	True	29557323	29557323	A	C	ENST00000358273.4:c.3036A>C	K1012N	Missense	E_23	SNP	True	0	Class 0: This mutation can be originally modeled.	55aa	48aa	Nf1	ENSMUSG00000020716.17	ENSMUST00000071325.9	chr11	58	+	SNP	Missense	E_23	79335895.0	79335895.0	A	C	ENSMUST00000071325.9:c.3042A>C	K1014N	79335895.0	79335895.0	A	C	ENSMUST00000071325.9:c.3042A>C	K1014N	CLINVAR-H1871574	CLINVAR-H1871574-M01-V01	CLINVAR	2452268.0	False	False	False	False	False	103
NF1	ENSG00000196712.12	ENST00000358273.4	chr17	58	+	True	29557324	29557324	A	C	ENST00000358273.4:c.3037A>C	T1013P	Missense	E_23	SNP	True	0	Class 0: This mutation can be originally modeled.	56aa	47aa	Nf1	ENSMUSG00000020716.17	ENSMUST00000071325.9	chr11	58	+	SNP	Missense	E_23	79335896.0	79335896.0	A	C	ENSMUST00000071325.9:c.3043A>C	T1015P	79335896.0	79335896.0	A	C	ENSMUST00000071325.9:c.3043A>C	T1015P	CLINVAR-H1871575	CLINVAR-H1871575-M01-V01	CLINVAR	648338.0	False	False	False	False	False	103
NF1	ENSG00000196712.12	ENST00000358273.4	chr17	58	+	True	29557325	29557325	C	G	ENST00000358273.4:c.3038C>G	T1013R	Missense	E_23	SNP	True	0	Class 0: This mutation can be originally modeled.	56aa	47aa	Nf1	ENSMUSG00000020716.17	ENSMUST00000071325.9	chr11	58	+	SNP	Missense	E_23	79335897.0	79335897.0	C	G	ENSMUST00000071325.9:c.3044C>G	T1015R	79335897.0	79335897.0	C	G	ENSMUST00000071325.9:c.3044C>G	T1015R	CLINVAR-H1871576	CLINVAR-H1871576-M01-V01	CLINVAR	1384694.0	False	False	False	False	False	103
NF1	ENSG00000196712.12	ENST00000358273.4	chr17	58	+	True	29557326	29557326	G	A	ENST00000358273.4:c.3039G>A	T1013delinsT	Silent	E_23	SNP	True	0	Class 0: This mutation can be originally modeled.	56aa	47aa	Nf1	ENSMUSG00000020716.17	ENSMUST00000071325.9	chr11	58	+	SNP	Silent	E_23	79335898.0	79335898.0	A	A	ENSMUST00000071325.9:c.3045A>A	T1015delinsT	79335898.0	79335898.0	A	A	ENSMUST00000071325.9:c.3045A>A	T1015delinsT	CLINVAR-H1871578	CLINVAR-H1871578-M01-V01	CLINVAR	233070.0	False	False	False	False	False	103
NF1	ENSG00000196712.12	ENST00000358273.4	chr17	58	+	True	29557327	29557327	A	G	ENST00000358273.4:c.3040A>G	K1014E	Missense	E_23	SNP	True	0	Class 0: This mutation can be originally modeled.	57aa	46aa	Nf1	ENSMUSG00000020716.17	ENSMUST00000071325.9	chr11	58	+	SNP	Missense	E_23	79335899.0	79335899.0	A	G	ENSMUST00000071325.9:c.3046A>G	K1016E	79335899.0	79335899.0	A	G	ENSMUST00000071325.9:c.3046A>G	K1016E	CLINVAR-H1871579	CLINVAR-H1871579-M01-V01	CLINVAR	457617.0	False	False	False	False	False	103
NF1	ENSG00000196712.12	ENST00000358273.4	chr17	58	+	True	29557327	29557327	A	T	ENST00000358273.4:c.3040A>T	K1014*	Nonsense	E_23	SNP	True	0	Class 0: This mutation can be originally modeled.	57aa	46aa	Nf1	ENSMUSG00000020716.17	ENSMUST00000071325.9	chr11	58	+	SNP	Nonsense	E_23	79335899.0	79335899.0	A	T	ENSMUST00000071325.9:c.3046A>T	K1016*	79335899.0	79335899.0	A	T	ENSMUST00000071325.9:c.3046A>T	K1016*	CLINVAR-H1871580	CLINVAR-H1871580-M01-V01	CLINVAR	431616.0	False	False	False	False	False	103
NF1	ENSG00000196712.12	ENST00000358273.4	chr17	58	+	True	29557332	29557332	G	A	ENST00000358273.4:c.3045G>A	L1015delinsL	Silent	E_23	SNP	True	0	Class 0: This mutation can be originally modeled.	58aa	45aa	Nf1	ENSMUSG00000020716.17	ENSMUST00000071325.9	chr11	58	+	SNP	Silent	E_23	79335904.0	79335904.0	G	A	ENSMUST00000071325.9:c.3051G>A	L1017delinsL	79335904.0	79335904.0	G	A	ENSMUST00000071325.9:c.3051G>A	L1017delinsL	CLINVAR-H1871585	CLINVAR-H1871585-M01-V01	CLINVAR	527644.0	False	False	False	False	False	103
NF1	ENSG00000196712.12	ENST00000358273.4	chr17	58	+	True	29557333	29557333	T	C	ENST00000358273.4:c.3046T>C	C1016R	Missense	E_23	SNP	True	0	Class 0: This mutation can be originally modeled.	59aa	44aa	Nf1	ENSMUSG00000020716.17	ENSMUST00000071325.9	chr11	58	+	SNP	Missense	E_23	79335905.0	79335905.0	T	C	ENSMUST00000071325.9:c.3052T>C	C1018R	79335905.0	79335905.0	T	C	ENSMUST00000071325.9:c.3052T>C	C1018R	CLINVAR-H1871588	CLINVAR-H1871588-M01-V01	CLINVAR	237543.0	False	False	False	False	False	103
NF1	ENSG00000196712.12	ENST00000358273.4	chr17	58	+	True	29557334	29557334	G	A	ENST00000358273.4:c.3047G>A	C1016Y	Missense	E_23	SNP	True	0	Class 0: This mutation can be originally modeled.	59aa	44aa	Nf1	ENSMUSG00000020716.17	ENSMUST00000071325.9	chr11	58	+	SNP	Missense	E_23	79335906.0	79335906.0	G	A	ENSMUST00000071325.9:c.3053G>A	C1018Y	79335906.0	79335906.0	G	A	ENSMUST00000071325.9:c.3053G>A	C1018Y	CLINVAR-H1871589	CLINVAR-H1871589-M01-V01	CLINVAR	940554.0	False	False	False	False	False	103
NF1	ENSG00000196712.12	ENST00000358273.4	chr17	58	+	True	29557334	29557334	G	T	ENST00000358273.4:c.3047G>T	C1016F	Missense	E_23	SNP	True	0	Class 0: This mutation can be originally modeled.	59aa	44aa	Nf1	ENSMUSG00000020716.17	ENSMUST00000071325.9	chr11	58	+	SNP	Missense	E_23	79335906.0	79335906.0	G	T	ENSMUST00000071325.9:c.3053G>T	C1018F	79335906.0	79335906.0	G	T	ENSMUST00000071325.9:c.3053G>T	C1018F	CLINVAR-H1871590	CLINVAR-H1871590-M01-V01	CLINVAR	1346652.0	False	False	False	False	False	103
NF1	ENSG00000196712.12	ENST00000358273.4	chr17	58	+	True	29557335	29557335	T	A	ENST00000358273.4:c.3048T>A	C1016*	Nonsense	E_23	SNP	True	0	Class 0: This mutation can be originally modeled.	59aa	44aa	Nf1	ENSMUSG00000020716.17	ENSMUST00000071325.9	chr11	58	+	SNP	Nonsense	E_23	79335907.0	79335907.0	T	A	ENSMUST00000071325.9:c.3054T>A	C1018*	79335907.0	79335907.0	T	A	ENSMUST00000071325.9:c.3054T>A	C1018*	CLINVAR-H1871591	CLINVAR-H1871591-M01-V01	CLINVAR	431617.0	False	False	False	False	False	103
NF1	ENSG00000196712.12	ENST00000358273.4	chr17	58	+	True	29557335	29557335	T	G	ENST00000358273.4:c.3048T>G	C1016W	Missense	E_23	SNP	True	0	Class 0: This mutation can be originally modeled.	59aa	44aa	Nf1	ENSMUSG00000020716.17	ENSMUST00000071325.9	chr11	58	+	SNP	Missense	E_23	79335907.0	79335907.0	T	G	ENSMUST00000071325.9:c.3054T>G	C1018W	79335907.0	79335907.0	T	G	ENSMUST00000071325.9:c.3054T>G	C1018W	CLINVAR-H1871592	CLINVAR-H1871592-M01-V01	CLINVAR	1523685.0	False	False	False	False	False	103
NF1	ENSG00000196712.12	ENST00000358273.4	chr17	58	+	True	29557336	29557336	C	T	ENST00000358273.4:c.3049C>T	Q1017*	Nonsense	E_23	SNP	True	0	Class 0: This mutation can be originally modeled.	60aa	43aa	Nf1	ENSMUSG00000020716.17	ENSMUST00000071325.9	chr11	58	+	SNP	Nonsense	E_23	79335908.0	79335908.0	C	T	ENSMUST00000071325.9:c.3055C>T	Q1019*	79335908.0	79335908.0	C	T	ENSMUST00000071325.9:c.3055C>T	Q1019*	CLINVAR-H1871593	CLINVAR-H1871593-M01-V01	CLINVAR	935938.0	False	False	False	False	False	103
NF1	ENSG00000196712.12	ENST00000358273.4	chr17	58	+	True	29557338	29557338	A	C	ENST00000358273.4:c.3051A>C	Q1017H	Missense	E_23	SNP	True	0	Class 0: This mutation can be originally modeled.	60aa	43aa	Nf1	ENSMUSG00000020716.17	ENSMUST00000071325.9	chr11	58	+	SNP	Missense	E_23	79335910.0	79335910.0	G	C	ENSMUST00000071325.9:c.3057G>C	Q1019H	79335910.0	79335910.0	G	C	ENSMUST00000071325.9:c.3057G>C	Q1019H	CLINVAR-H1871595	CLINVAR-H1871595-M01-V01	CLINVAR	231704.0	False	False	False	False	False	103
NF1	ENSG00000196712.12	ENST00000358273.4	chr17	58	+	True	29557338	29557338	A	G	ENST00000358273.4:c.3051A>G	Q1017delinsQ	Silent	E_23	SNP	True	0	Class 0: This mutation can be originally modeled.	60aa	43aa	Nf1	ENSMUSG00000020716.17	ENSMUST00000071325.9	chr11	58	+	SNP	Silent	E_23	79335910.0	79335910.0	G	G	ENSMUST00000071325.9:c.3057G>G	Q1019delinsQ	79335910.0	79335910.0	G	G	ENSMUST00000071325.9:c.3057G>G	Q1019delinsQ	CLINVAR-H1871596	CLINVAR-H1871596-M01-V01	CLINVAR	822734.0	False	False	False	False	False	103
NF1	ENSG00000196712.12	ENST00000358273.4	chr17	58	+	True	29557340	29557340	T	A	ENST00000358273.4:c.3053T>A	L1018*	Nonsense	E_23	SNP	True	0	Class 0: This mutation can be originally modeled.	61aa	42aa	Nf1	ENSMUSG00000020716.17	ENSMUST00000071325.9	chr11	58	+	SNP	Nonsense	E_23	79335912.0	79335912.0	T	A	ENSMUST00000071325.9:c.3059T>A	L1020*	79335912.0	79335912.0	T	A	ENSMUST00000071325.9:c.3059T>A	L1020*	CLINVAR-H1871597	CLINVAR-H1871597-M01-V01	CLINVAR	664969.0	False	False	False	False	False	103
NF1	ENSG00000196712.12	ENST00000358273.4	chr17	58	+	True	29557341	29557341	A	C	ENST00000358273.4:c.3054A>C	L1018F	Missense	E_23	SNP	True	0	Class 0: This mutation can be originally modeled.	61aa	42aa	Nf1	ENSMUSG00000020716.17	ENSMUST00000071325.9	chr11	58	+	SNP	Missense	E_23	79335913.0	79335913.0	A	C	ENSMUST00000071325.9:c.3060A>C	L1020F	79335913.0	79335913.0	A	C	ENSMUST00000071325.9:c.3060A>C	L1020F	CLINVAR-H1871599	CLINVAR-H1871599-M01-V01	CLINVAR	659441.0	False	False	False	False	False	103
NF1	ENSG00000196712.12	ENST00000358273.4	chr17	58	+	True	29557342	29557342	G	A	ENST00000358273.4:c.3055G>A	V1019I	Missense	E_23	SNP	True	0	Class 0: This mutation can be originally modeled.	62aa	41aa	Nf1	ENSMUSG00000020716.17	ENSMUST00000071325.9	chr11	58	+	SNP	Missense	E_23	79335914.0	79335914.0	G	A	ENSMUST00000071325.9:c.3061G>A	V1021I	79335914.0	79335914.0	G	A	ENSMUST00000071325.9:c.3061G>A	V1021I	CLINVAR-H1871600	CLINVAR-H1871600-M01-V01	CLINVAR	571610.0	False	False	False	False	False	103
NF1	ENSG00000196712.12	ENST00000358273.4	chr17	58	+	True	29557343	29557343	T	C	ENST00000358273.4:c.3056T>C	V1019A	Missense	E_23	SNP	True	0	Class 0: This mutation can be originally modeled.	62aa	41aa	Nf1	ENSMUSG00000020716.17	ENSMUST00000071325.9	chr11	58	+	SNP	Missense	E_23	79335915.0	79335915.0	T	C	ENSMUST00000071325.9:c.3062T>C	V1021A	79335915.0	79335915.0	T	C	ENSMUST00000071325.9:c.3062T>C	V1021A	CLINVAR-H1871601	CLINVAR-H1871601-M01-V01	CLINVAR	457619.0	False	False	False	False	False	103
NF1	ENSG00000196712.12	ENST00000358273.4	chr17	58	+	True	29557345	29557345	G	T	ENST00000358273.4:c.3058G>T	E1020*	Nonsense	E_23	SNP	True	0	Class 0: This mutation can be originally modeled.	63aa	40aa	Nf1	ENSMUSG00000020716.17	ENSMUST00000071325.9	chr11	58	+	SNP	Nonsense	E_23	79335917.0	79335917.0	G	T	ENSMUST00000071325.9:c.3064G>T	E1022*	79335917.0	79335917.0	G	T	ENSMUST00000071325.9:c.3064G>T	E1022*	CLINVAR-H1871603	CLINVAR-H1871603-M01-V01	CLINVAR	839592.0	False	False	False	False	False	103
NF1	ENSG00000196712.12	ENST00000358273.4	chr17	58	+	True	29557346	29557346	A	C	ENST00000358273.4:c.3059A>C	E1020A	Missense	E_23	SNP	True	0	Class 0: This mutation can be originally modeled.	63aa	40aa	Nf1	ENSMUSG00000020716.17	ENSMUST00000071325.9	chr11	58	+	SNP	Missense	E_23	79335918.0	79335918.0	A	C	ENSMUST00000071325.9:c.3065A>C	E1022A	79335918.0	79335918.0	A	C	ENSMUST00000071325.9:c.3065A>C	E1022A	CLINVAR-H1871605	CLINVAR-H1871605-M01-V01	CLINVAR	1799324.0	False	False	False	False	False	103
NF1	ENSG00000196712.12	ENST00000358273.4	chr17	58	+	True	29557347	29557347	A	G	ENST00000358273.4:c.3060A>G	E1020delinsE	Silent	E_23	SNP	True	0	Class 0: This mutation can be originally modeled.	63aa	40aa	Nf1	ENSMUSG00000020716.17	ENSMUST00000071325.9	chr11	58	+	SNP	Silent	E_23	79335919.0	79335919.0	A	G	ENSMUST00000071325.9:c.3066A>G	E1022delinsE	79335919.0	79335919.0	A	G	ENSMUST00000071325.9:c.3066A>G	E1022delinsE	CLINVAR-H1871606	CLINVAR-H1871606-M01-V01	CLINVAR	1799368.0	False	False	False	False	False	103
NF1	ENSG00000196712.12	ENST00000358273.4	chr17	58	+	True	29557348	29557348	G	A	ENST00000358273.4:c.3061G>A	V1021I	Missense	E_23	SNP	True	0	Class 0: This mutation can be originally modeled.	64aa	39aa	Nf1	ENSMUSG00000020716.17	ENSMUST00000071325.9	chr11	58	+	SNP	Missense	E_23	79335920.0	79335920.0	G	A	ENSMUST00000071325.9:c.3067G>A	V1023I	79335920.0	79335920.0	G	A	ENSMUST00000071325.9:c.3067G>A	V1023I	CLINVAR-H1871607	CLINVAR-H1871607-M01-V01	CLINVAR	2452213.0	False	False	False	False	False	103
NF1	ENSG00000196712.12	ENST00000358273.4	chr17	58	+	True	29557348	29557348	G	C	ENST00000358273.4:c.3061G>C	V1021L	Missense	E_23	SNP	True	0	Class 0: This mutation can be originally modeled.	64aa	39aa	Nf1	ENSMUSG00000020716.17	ENSMUST00000071325.9	chr11	58	+	SNP	Missense	E_23	79335920.0	79335920.0	G	C	ENSMUST00000071325.9:c.3067G>C	V1023L	79335920.0	79335920.0	G	C	ENSMUST00000071325.9:c.3067G>C	V1023L	CLINVAR-H1871608	CLINVAR-H1871608-M01-V01	CLINVAR	636743.0	False	False	False	False	False	103
NF1	ENSG00000196712.12	ENST00000358273.4	chr17	58	+	True	29557349	29557349	T	C	ENST00000358273.4:c.3062T>C	V1021A	Missense	E_23	SNP	True	0	Class 0: This mutation can be originally modeled.	64aa	39aa	Nf1	ENSMUSG00000020716.17	ENSMUST00000071325.9	chr11	58	+	SNP	Missense	E_23	79335921.0	79335921.0	T	C	ENSMUST00000071325.9:c.3068T>C	V1023A	79335921.0	79335921.0	T	C	ENSMUST00000071325.9:c.3068T>C	V1023A	CLINVAR-H1871610	CLINVAR-H1871610-M01-V01	CLINVAR	1799391.0	False	False	False	False	False	103
NF1	ENSG00000196712.12	ENST00000358273.4	chr17	58	+	True	29557349	29557349	T	G	ENST00000358273.4:c.3062T>G	V1021G	Missense	E_23	SNP	True	0	Class 0: This mutation can be originally modeled.	64aa	39aa	Nf1	ENSMUSG00000020716.17	ENSMUST00000071325.9	chr11	58	+	SNP	Missense	E_23	79335921.0	79335921.0	T	G	ENSMUST00000071325.9:c.3068T>G	V1023G	79335921.0	79335921.0	T	G	ENSMUST00000071325.9:c.3068T>G	V1023G	CLINVAR-H1871611	CLINVAR-H1871611-M01-V01	CLINVAR	480164.0	False	False	False	False	False	103
NF1	ENSG00000196712.12	ENST00000358273.4	chr17	58	+	True	29557350	29557350	A	C	ENST00000358273.4:c.3063A>C	V1021delinsV	Silent	E_23	SNP	True	0	Class 0: This mutation can be originally modeled.	64aa	39aa	Nf1	ENSMUSG00000020716.17	ENSMUST00000071325.9	chr11	58	+	SNP	Silent	E_23	79335922.0	79335922.0	C	C	ENSMUST00000071325.9:c.3069C>C	V1023delinsV	79335922.0	79335922.0	C	C	ENSMUST00000071325.9:c.3069C>C	V1023delinsV	CLINVAR-H1871615	CLINVAR-H1871615-M01-V01	CLINVAR	237544.0	False	False	False	False	False	103
NF1	ENSG00000196712.12	ENST00000358273.4	chr17	58	+	True	29557351	29557351	A	G	ENST00000358273.4:c.3064A>G	M1022V	Missense	E_23	SNP	True	0	Class 0: This mutation can be originally modeled.	65aa	38aa	Nf1	ENSMUSG00000020716.17	ENSMUST00000071325.9	chr11	58	+	SNP	Missense	E_23	79335923.0	79335923.0	A	G	ENSMUST00000071325.9:c.3070A>G	M1024V	79335923.0	79335923.0	A	G	ENSMUST00000071325.9:c.3070A>G	M1024V	CLINVAR-H1871616	CLINVAR-H1871616-M01-V01	CLINVAR	1001163.0	False	False	False	False	False	103
NF1	ENSG00000196712.12	ENST00000358273.4	chr17	58	+	True	29557352	29557352	T	A	ENST00000358273.4:c.3065T>A	M1022K	Missense	E_23	SNP	True	0	Class 0: This mutation can be originally modeled.	65aa	38aa	Nf1	ENSMUSG00000020716.17	ENSMUST00000071325.9	chr11	58	+	SNP	Missense	E_23	79335924.0	79335924.0	T	A	ENSMUST00000071325.9:c.3071T>A	M1024K	79335924.0	79335924.0	T	A	ENSMUST00000071325.9:c.3071T>A	M1024K	CLINVAR-H1871617	CLINVAR-H1871617-M01-V01	CLINVAR	2056216.0	False	False	False	False	False	103
NF1	ENSG00000196712.12	ENST00000358273.4	chr17	58	+	True	29557356	29557356	G	A	ENST00000358273.4:c.3069G>A	M1023I	Missense	E_23	SNP	True	0	Class 0: This mutation can be originally modeled.	66aa	37aa	Nf1	ENSMUSG00000020716.17	ENSMUST00000071325.9	chr11	58	+	SNP	Missense	E_23	79335928.0	79335928.0	G	A	ENSMUST00000071325.9:c.3075G>A	M1025I	79335928.0	79335928.0	G	A	ENSMUST00000071325.9:c.3075G>A	M1025I	CLINVAR-H1871618	CLINVAR-H1871618-M01-V01	CLINVAR	1500090.0	False	False	False	False	False	103
NF1	ENSG00000196712.12	ENST00000358273.4	chr17	58	+	True	29557356	29557356	G	T	ENST00000358273.4:c.3069G>T	M1023I	Missense	E_23	SNP	True	0	Class 0: This mutation can be originally modeled.	66aa	37aa	Nf1	ENSMUSG00000020716.17	ENSMUST00000071325.9	chr11	58	+	SNP	Missense	E_23	79335928.0	79335928.0	G	T	ENSMUST00000071325.9:c.3075G>T	M1025I	79335928.0	79335928.0	G	T	ENSMUST00000071325.9:c.3075G>T	M1025I	CLINVAR-H1871619	CLINVAR-H1871619-M01-V01	CLINVAR	2452269.0	False	False	False	False	False	103
NF1	ENSG00000196712.12	ENST00000358273.4	chr17	58	+	True	29557357	29557357	G	A	ENST00000358273.4:c.3070G>A	A1024T	Missense	E_23	SNP	True	0	Class 0: This mutation can be originally modeled.	67aa	36aa	Nf1	ENSMUSG00000020716.17	ENSMUST00000071325.9	chr11	58	+	SNP	Missense	E_23	79335929.0	79335929.0	G	A	ENSMUST00000071325.9:c.3076G>A	A1026T	79335929.0	79335929.0	G	A	ENSMUST00000071325.9:c.3076G>A	A1026T	CLINVAR-H1871620	CLINVAR-H1871620-M01-V01	CLINVAR	187341.0	False	False	False	False	False	103
NF1	ENSG00000196712.12	ENST00000358273.4	chr17	58	+	True	29557357	29557357	G	T	ENST00000358273.4:c.3070G>T	A1024S	Missense	E_23	SNP	True	0	Class 0: This mutation can be originally modeled.	67aa	36aa	Nf1	ENSMUSG00000020716.17	ENSMUST00000071325.9	chr11	58	+	SNP	Missense	E_23	79335929.0	79335929.0	G	T	ENSMUST00000071325.9:c.3076G>T	A1026S	79335929.0	79335929.0	G	T	ENSMUST00000071325.9:c.3076G>T	A1026S	CLINVAR-H1871621	CLINVAR-H1871621-M01-V01	CLINVAR	822793.0	False	False	False	False	False	103
NF1	ENSG00000196712.12	ENST00000358273.4	chr17	58	+	True	29557358	29557358	C	T	ENST00000358273.4:c.3071C>T	A1024V	Missense	E_23	SNP	True	0	Class 0: This mutation can be originally modeled.	67aa	36aa	Nf1	ENSMUSG00000020716.17	ENSMUST00000071325.9	chr11	58	+	SNP	Missense	E_23	79335930.0	79335930.0	C	T	ENSMUST00000071325.9:c.3077C>T	A1026V	79335930.0	79335930.0	C	T	ENSMUST00000071325.9:c.3077C>T	A1026V	CLINVAR-H1871622	CLINVAR-H1871622-M01-V01	CLINVAR	527512.0	False	False	False	False	False	103
NF1	ENSG00000196712.12	ENST00000358273.4	chr17	58	+	True	29557359	29557359	A	C	ENST00000358273.4:c.3072A>C	A1024delinsA	Silent	E_23	SNP	True	0	Class 0: This mutation can be originally modeled.	67aa	36aa	Nf1	ENSMUSG00000020716.17	ENSMUST00000071325.9	chr11	58	+	SNP	Silent	E_23	79335931.0	79335931.0	A	C	ENSMUST00000071325.9:c.3078A>C	A1026delinsA	79335931.0	79335931.0	A	C	ENSMUST00000071325.9:c.3078A>C	A1026delinsA	CLINVAR-H1871624	CLINVAR-H1871624-M01-V01	CLINVAR	1528851.0	False	False	False	False	False	103
NF1	ENSG00000196712.12	ENST00000358273.4	chr17	58	+	True	29557361	29557361	G	A	ENST00000358273.4:c.3074G>A	R1025K	Missense	E_23	SNP	True	0	Class 0: This mutation can be originally modeled.	68aa	35aa	Nf1	ENSMUSG00000020716.17	ENSMUST00000071325.9	chr11	58	+	SNP	Missense	E_23	79335933.0	79335933.0	G	A	ENSMUST00000071325.9:c.3080G>A	R1027K	79335933.0	79335933.0	G	A	ENSMUST00000071325.9:c.3080G>A	R1027K	CLINVAR-H1871627	CLINVAR-H1871627-M01-V01	CLINVAR	232617.0	False	False	False	False	False	103
NF1	ENSG00000196712.12	ENST00000358273.4	chr17	58	+	True	29557363	29557363	A	T	ENST00000358273.4:c.3076A>T	R1026*	Nonsense	E_23	SNP	True	0	Class 0: This mutation can be originally modeled.	69aa	34aa	Nf1	ENSMUSG00000020716.17	ENSMUST00000071325.9	chr11	58	+	SNP	Nonsense	E_23	79335935.0	79335935.0	A	T	ENSMUST00000071325.9:c.3082A>T	R1028*	79335935.0	79335935.0	A	T	ENSMUST00000071325.9:c.3082A>T	R1028*	CLINVAR-H1871628	CLINVAR-H1871628-M01-V01	CLINVAR	439974.0	False	False	False	False	False	103
NF1	ENSG00000196712.12	ENST00000358273.4	chr17	58	+	True	29557365	29557365	A	C	ENST00000358273.4:c.3078A>C	R1026S	Missense	E_23	SNP	True	0	Class 0: This mutation can be originally modeled.	69aa	34aa	Nf1	ENSMUSG00000020716.17	ENSMUST00000071325.9	chr11	58	+	SNP	Missense	E_23	79335937.0	79335937.0	A	C	ENSMUST00000071325.9:c.3084A>C	R1028S	79335937.0	79335937.0	A	C	ENSMUST00000071325.9:c.3084A>C	R1028S	CLINVAR-H1871630	CLINVAR-H1871630-M01-V01	CLINVAR	642809.0	False	False	False	False	False	103
NF1	ENSG00000196712.12	ENST00000358273.4	chr17	58	+	True	29557366	29557366	G	A	ENST00000358273.4:c.3079G>A	D1027N	Missense	E_23	SNP	True	0	Class 0: This mutation can be originally modeled.	70aa	33aa	Nf1	ENSMUSG00000020716.17	ENSMUST00000071325.9	chr11	58	+	SNP	Missense	E_23	79335938.0	79335938.0	G	A	ENSMUST00000071325.9:c.3085G>A	D1029N	79335938.0	79335938.0	G	A	ENSMUST00000071325.9:c.3085G>A	D1029N	CLINVAR-H1871631	CLINVAR-H1871631-M01-V01	CLINVAR	639288.0	False	False	False	False	False	103
NF1	ENSG00000196712.12	ENST00000358273.4	chr17	58	+	True	29557367	29557367	A	G	ENST00000358273.4:c.3080A>G	D1027G	Missense	E_23	SNP	True	0	Class 0: This mutation can be originally modeled.	70aa	33aa	Nf1	ENSMUSG00000020716.17	ENSMUST00000071325.9	chr11	58	+	SNP	Missense	E_23	79335939.0	79335939.0	A	G	ENSMUST00000071325.9:c.3086A>G	D1029G	79335939.0	79335939.0	A	G	ENSMUST00000071325.9:c.3086A>G	D1029G	CLINVAR-H1871632	CLINVAR-H1871632-M01-V01	CLINVAR	1476564.0	False	False	False	False	False	103
NF1	ENSG00000196712.12	ENST00000358273.4	chr17	58	+	True	29557368	29557368	T	C	ENST00000358273.4:c.3081T>C	D1027delinsD	Silent	E_23	SNP	True	0	Class 0: This mutation can be originally modeled.	70aa	33aa	Nf1	ENSMUSG00000020716.17	ENSMUST00000071325.9	chr11	58	+	SNP	Silent	E_23	79335940.0	79335940.0	T	C	ENSMUST00000071325.9:c.3087T>C	D1029delinsD	79335940.0	79335940.0	T	C	ENSMUST00000071325.9:c.3087T>C	D1029delinsD	CLINVAR-H1871635	CLINVAR-H1871635-M01-V01	CLINVAR	457621.0	False	False	False	False	False	103
NF1	ENSG00000196712.12	ENST00000358273.4	chr17	58	+	True	29557371	29557371	C	A	ENST00000358273.4:c.3084C>A	D1028E	Missense	E_23	SNP	True	0	Class 0: This mutation can be originally modeled.	71aa	32aa	Nf1	ENSMUSG00000020716.17	ENSMUST00000071325.9	chr11	58	+	SNP	Missense	E_23	79335943.0	79335943.0	C	A	ENSMUST00000071325.9:c.3090C>A	D1030E	79335943.0	79335943.0	C	A	ENSMUST00000071325.9:c.3090C>A	D1030E	CLINVAR-H1871636	CLINVAR-H1871636-M01-V01	CLINVAR	1727390.0	False	False	False	False	False	103
NF1	ENSG00000196712.12	ENST00000358273.4	chr17	58	+	True	29557371	29557371	C	T	ENST00000358273.4:c.3084C>T	D1028delinsD	Silent	E_23	SNP	True	0	Class 0: This mutation can be originally modeled.	71aa	32aa	Nf1	ENSMUSG00000020716.17	ENSMUST00000071325.9	chr11	58	+	SNP	Silent	E_23	79335943.0	79335943.0	C	T	ENSMUST00000071325.9:c.3090C>T	D1030delinsD	79335943.0	79335943.0	C	T	ENSMUST00000071325.9:c.3090C>T	D1030delinsD	CLINVAR-H1871638	CLINVAR-H1871638-M01-V01	CLINVAR	1085865.0	False	False	False	False	False	103
NF1	ENSG00000196712.12	ENST00000358273.4	chr17	58	+	True	29557372	29557372	C	T	ENST00000358273.4:c.3085C>T	L1029F	Missense	E_23	SNP	True	0	Class 0: This mutation can be originally modeled.	72aa	31aa	Nf1	ENSMUSG00000020716.17	ENSMUST00000071325.9	chr11	58	+	SNP	Missense	E_23	79335944.0	79335944.0	C	T	ENSMUST00000071325.9:c.3091C>T	L1031F	79335944.0	79335944.0	C	T	ENSMUST00000071325.9:c.3091C>T	L1031F	CLINVAR-H1871640	CLINVAR-H1871640-M01-V01	CLINVAR	822835.0	False	False	False	False	False	103
NF1	ENSG00000196712.12	ENST00000358273.4	chr17	58	+	True	29557373	29557373	T	C	ENST00000358273.4:c.3086T>C	L1029P	Missense	E_23	SNP	True	0	Class 0: This mutation can be originally modeled.	72aa	31aa	Nf1	ENSMUSG00000020716.17	ENSMUST00000071325.9	chr11	58	+	SNP	Missense	E_23	79335945.0	79335945.0	T	C	ENSMUST00000071325.9:c.3092T>C	L1031P	79335945.0	79335945.0	T	C	ENSMUST00000071325.9:c.3092T>C	L1031P	CLINVAR-H1871641	CLINVAR-H1871641-M01-V01	CLINVAR	938133.0	False	False	False	False	False	103
NF1	ENSG00000196712.12	ENST00000358273.4	chr17	58	+	True	29557373	29557373	T	G	ENST00000358273.4:c.3086T>G	L1029R	Missense	E_23	SNP	True	0	Class 0: This mutation can be originally modeled.	72aa	31aa	Nf1	ENSMUSG00000020716.17	ENSMUST00000071325.9	chr11	58	+	SNP	Missense	E_23	79335945.0	79335945.0	T	G	ENSMUST00000071325.9:c.3092T>G	L1031R	79335945.0	79335945.0	T	G	ENSMUST00000071325.9:c.3092T>G	L1031R	CLINVAR-H1871642	CLINVAR-H1871642-M01-V01	CLINVAR	1317062.0	False	False	False	False	False	103
NF1	ENSG00000196712.12	ENST00000358273.4	chr17	58	+	True	29557376	29557376	C	A	ENST00000358273.4:c.3089C>A	S1030*	Nonsense	E_23	SNP	True	0	Class 0: This mutation can be originally modeled.	73aa	30aa	Nf1	ENSMUSG00000020716.17	ENSMUST00000071325.9	chr11	58	+	SNP	Nonsense	E_23	79335948.0	79335948.0	C	A	ENSMUST00000071325.9:c.3095C>A	S1032*	79335948.0	79335948.0	C	A	ENSMUST00000071325.9:c.3095C>A	S1032*	CLINVAR-H1871643	CLINVAR-H1871643-M01-V01	CLINVAR	2115165.0	False	False	False	False	False	103
NF1	ENSG00000196712.12	ENST00000358273.4	chr17	58	+	True	29557376	29557376	C	T	ENST00000358273.4:c.3089C>T	S1030L	Missense	E_23	SNP	True	0	Class 0: This mutation can be originally modeled.	73aa	30aa	Nf1	ENSMUSG00000020716.17	ENSMUST00000071325.9	chr11	58	+	SNP	Missense	E_23	79335948.0	79335948.0	C	T	ENSMUST00000071325.9:c.3095C>T	S1032L	79335948.0	79335948.0	C	T	ENSMUST00000071325.9:c.3095C>T	S1032L	CLINVAR-H1871645	CLINVAR-H1871645-M01-V01	CLINVAR	1806697.0	False	False	False	False	False	103
NF1	ENSG00000196712.12	ENST00000358273.4	chr17	58	+	True	29557377	29557377	A	G	ENST00000358273.4:c.3090A>G	S1030delinsS	Silent	E_23	SNP	True	0	Class 0: This mutation can be originally modeled.	73aa	30aa	Nf1	ENSMUSG00000020716.17	ENSMUST00000071325.9	chr11	58	+	SNP	Silent	E_23	79335949.0	79335949.0	G	G	ENSMUST00000071325.9:c.3096G>G	S1032delinsS	79335949.0	79335949.0	G	G	ENSMUST00000071325.9:c.3096G>G	S1032delinsS	CLINVAR-H1871647	CLINVAR-H1871647-M01-V01	CLINVAR	1727456.0	False	False	False	False	False	103
NF1	ENSG00000196712.12	ENST00000358273.4	chr17	58	+	True	29557380	29557380	T	C	ENST00000358273.4:c.3093T>C	F1031delinsF	Silent	E_23	SNP	True	0	Class 0: This mutation can be originally modeled.	74aa	29aa	Nf1	ENSMUSG00000020716.17	ENSMUST00000071325.9	chr11	58	+	SNP	Silent	E_23	79335952.0	79335952.0	T	C	ENSMUST00000071325.9:c.3099T>C	F1033delinsF	79335952.0	79335952.0	T	C	ENSMUST00000071325.9:c.3099T>C	F1033delinsF	CLINVAR-H1871649	CLINVAR-H1871649-M01-V01	CLINVAR	1119869.0	False	False	False	False	False	103
NF1	ENSG00000196712.12	ENST00000358273.4	chr17	58	+	True	29557382	29557382	G	C	ENST00000358273.4:c.3095G>C	C1032S	Missense	E_23	SNP	True	0	Class 0: This mutation can be originally modeled.	75aa	28aa	Nf1	ENSMUSG00000020716.17	ENSMUST00000071325.9	chr11	58	+	SNP	Missense	E_23	79335954.0	79335954.0	G	C	ENSMUST00000071325.9:c.3101G>C	C1034S	79335954.0	79335954.0	G	C	ENSMUST00000071325.9:c.3101G>C	C1034S	CLINVAR-H1871650	CLINVAR-H1871650-M01-V01	CLINVAR	1480213.0	False	False	False	False	False	103
NF1	ENSG00000196712.12	ENST00000358273.4	chr17	58	+	True	29557383	29557383	C	A	ENST00000358273.4:c.3096C>A	C1032*	Nonsense	E_23	SNP	True	0	Class 0: This mutation can be originally modeled.	75aa	28aa	Nf1	ENSMUSG00000020716.17	ENSMUST00000071325.9	chr11	58	+	SNP	Nonsense	E_23	79335955.0	79335955.0	T	A	ENSMUST00000071325.9:c.3102T>A	C1034*	79335955.0	79335955.0	T	A	ENSMUST00000071325.9:c.3102T>A	C1034*	CLINVAR-H1871651	CLINVAR-H1871651-M01-V01	CLINVAR	947778.0	False	False	False	False	False	103
NF1	ENSG00000196712.12	ENST00000358273.4	chr17	58	+	True	29557383	29557383	C	T	ENST00000358273.4:c.3096C>T	C1032delinsC	Silent	E_23	SNP	True	0	Class 0: This mutation can be originally modeled.	75aa	28aa	Nf1	ENSMUSG00000020716.17	ENSMUST00000071325.9	chr11	58	+	SNP	Silent	E_23	79335955.0	79335955.0	T	T	ENSMUST00000071325.9:c.3102T>T	C1034delinsC	79335955.0	79335955.0	T	T	ENSMUST00000071325.9:c.3102T>T	C1034delinsC	CLINVAR-H1871652	CLINVAR-H1871652-M01-V01	CLINVAR	2014288.0	False	False	False	False	False	103
NF1	ENSG00000196712.12	ENST00000358273.4	chr17	58	+	True	29557384	29557384	C	T	ENST00000358273.4:c.3097C>T	Q1033*	Nonsense	E_23	SNP	True	0	Class 0: This mutation can be originally modeled.	76aa	27aa	Nf1	ENSMUSG00000020716.17	ENSMUST00000071325.9	chr11	58	+	SNP	Nonsense	E_23	79335956.0	79335956.0	C	T	ENSMUST00000071325.9:c.3103C>T	Q1035*	79335956.0	79335956.0	C	T	ENSMUST00000071325.9:c.3103C>T	Q1035*	CLINVAR-H1871653	CLINVAR-H1871653-M01-V01	CLINVAR	428983.0	False	False	False	False	False	103
NF1	ENSG00000196712.12	ENST00000358273.4	chr17	58	+	True	29557386	29557386	A	G	ENST00000358273.4:c.3099A>G	Q1033delinsQ	Silent	E_23	SNP	True	0	Class 0: This mutation can be originally modeled.	76aa	27aa	Nf1	ENSMUSG00000020716.17	ENSMUST00000071325.9	chr11	58	+	SNP	Silent	E_23	79335958.0	79335958.0	A	G	ENSMUST00000071325.9:c.3105A>G	Q1035delinsQ	79335958.0	79335958.0	A	G	ENSMUST00000071325.9:c.3105A>G	Q1035delinsQ	CLINVAR-H1871654	CLINVAR-H1871654-M01-V01	CLINVAR	837186.0	False	False	False	False	False	103
NF1	ENSG00000196712.12	ENST00000358273.4	chr17	58	+	True	29557389	29557389	G	A	ENST00000358273.4:c.3102G>A	E1034delinsE	Silent	E_23	SNP	True	0	Class 0: This mutation can be originally modeled.	77aa	26aa	Nf1	ENSMUSG00000020716.17	ENSMUST00000071325.9	chr11	58	+	SNP	Silent	E_23	79335961.0	79335961.0	G	A	ENSMUST00000071325.9:c.3108G>A	E1036delinsE	79335961.0	79335961.0	G	A	ENSMUST00000071325.9:c.3108G>A	E1036delinsE	CLINVAR-H1871655	CLINVAR-H1871655-M01-V01	CLINVAR	481940.0	False	False	False	False	False	103
NF1	ENSG00000196712.12	ENST00000358273.4	chr17	58	+	True	29557390	29557390	A	G	ENST00000358273.4:c.3103A>G	M1035V	Missense	E_23	SNP	True	0	Class 0: This mutation can be originally modeled.	78aa	25aa	Nf1	ENSMUSG00000020716.17	ENSMUST00000071325.9	chr11	58	+	SNP	Missense	E_23	79335962.0	79335962.0	A	G	ENSMUST00000071325.9:c.3109A>G	M1037V	79335962.0	79335962.0	A	G	ENSMUST00000071325.9:c.3109A>G	M1037V	CLINVAR-H1871656	CLINVAR-H1871656-M01-V01	CLINVAR	220267.0	False	False	False	False	False	103
NF1	ENSG00000196712.12	ENST00000358273.4	chr17	58	+	True	29557391	29557391	T	A	ENST00000358273.4:c.3104T>A	M1035K	Missense	E_23	SNP	True	0	Class 0: This mutation can be originally modeled.	78aa	25aa	Nf1	ENSMUSG00000020716.17	ENSMUST00000071325.9	chr11	58	+	SNP	Missense	E_23	79335963.0	79335963.0	T	A	ENSMUST00000071325.9:c.3110T>A	M1037K	79335963.0	79335963.0	T	A	ENSMUST00000071325.9:c.3110T>A	M1037K	CLINVAR-H1871658	CLINVAR-H1871658-M01-V01	CLINVAR	658527.0	False	False	False	False	False	103
NF1	ENSG00000196712.12	ENST00000358273.4	chr17	58	+	True	29557391	29557391	T	C	ENST00000358273.4:c.3104T>C	M1035T	Missense	E_23	SNP	True	0	Class 0: This mutation can be originally modeled.	78aa	25aa	Nf1	ENSMUSG00000020716.17	ENSMUST00000071325.9	chr11	58	+	SNP	Missense	E_23	79335963.0	79335963.0	T	C	ENSMUST00000071325.9:c.3110T>C	M1037T	79335963.0	79335963.0	T	C	ENSMUST00000071325.9:c.3110T>C	M1037T	CLINVAR-H1871659	CLINVAR-H1871659-M01-V01	CLINVAR	431618.0	False	False	False	False	False	103
NF1	ENSG00000196712.12	ENST00000358273.4	chr17	58	+	True	29557391	29557391	T	G	ENST00000358273.4:c.3104T>G	M1035R	Missense	E_23	SNP	True	0	Class 0: This mutation can be originally modeled.	78aa	25aa	Nf1	ENSMUSG00000020716.17	ENSMUST00000071325.9	chr11	58	+	SNP	Missense	E_23	79335963.0	79335963.0	T	G	ENSMUST00000071325.9:c.3110T>G	M1037R	79335963.0	79335963.0	T	G	ENSMUST00000071325.9:c.3110T>G	M1037R	CLINVAR-H1871660	CLINVAR-H1871660-M01-V01	CLINVAR	347.0	False	False	False	False	False	103
NF1	ENSG00000196712.12	ENST00000358273.4	chr17	58	+	True	29557392	29557392	G	A	ENST00000358273.4:c.3105G>A	M1035I	Missense	E_23	SNP	True	0	Class 0: This mutation can be originally modeled.	78aa	25aa	Nf1	ENSMUSG00000020716.17	ENSMUST00000071325.9	chr11	58	+	SNP	Missense	E_23	79335964.0	79335964.0	G	A	ENSMUST00000071325.9:c.3111G>A	M1037I	79335964.0	79335964.0	G	A	ENSMUST00000071325.9:c.3111G>A	M1037I	CLINVAR-H1871661	CLINVAR-H1871661-M01-V01	CLINVAR	1727685.0	False	False	False	False	False	103
NF1	ENSG00000196712.12	ENST00000358273.4	chr17	58	+	True	29557393	29557393	A	G	ENST00000358273.4:c.3106A>G	K1036E	Missense	E_23	SNP	True	0	Class 0: This mutation can be originally modeled.	79aa	24aa	Nf1	ENSMUSG00000020716.17	ENSMUST00000071325.9	chr11	58	+	SNP	Missense	E_23	79335965.0	79335965.0	A	G	ENSMUST00000071325.9:c.3112A>G	K1038E	79335965.0	79335965.0	A	G	ENSMUST00000071325.9:c.3112A>G	K1038E	CLINVAR-H1871663	CLINVAR-H1871663-M01-V01	CLINVAR	1326390.0	False	False	False	False	False	103
NF1	ENSG00000196712.12	ENST00000358273.4	chr17	58	+	True	29557393	29557393	A	T	ENST00000358273.4:c.3106A>T	K1036*	Nonsense	E_23	SNP	True	0	Class 0: This mutation can be originally modeled.	79aa	24aa	Nf1	ENSMUSG00000020716.17	ENSMUST00000071325.9	chr11	58	+	SNP	Nonsense	E_23	79335965.0	79335965.0	A	T	ENSMUST00000071325.9:c.3112A>T	K1038*	79335965.0	79335965.0	A	T	ENSMUST00000071325.9:c.3112A>T	K1038*	CLINVAR-H1871664	CLINVAR-H1871664-M01-V01	CLINVAR	620488.0	False	False	False	False	False	103
NF1	ENSG00000196712.12	ENST00000358273.4	chr17	58	+	True	29557394	29557394	A	C	ENST00000358273.4:c.3107A>C	K1036T	Missense	E_23	SNP	True	0	Class 0: This mutation can be originally modeled.	79aa	24aa	Nf1	ENSMUSG00000020716.17	ENSMUST00000071325.9	chr11	58	+	SNP	Missense	E_23	79335966.0	79335966.0	A	C	ENSMUST00000071325.9:c.3113A>C	K1038T	79335966.0	79335966.0	A	C	ENSMUST00000071325.9:c.3113A>C	K1038T	CLINVAR-H1871665	CLINVAR-H1871665-M01-V01	CLINVAR	527508.0	False	False	False	False	False	103
NF1	ENSG00000196712.12	ENST00000358273.4	chr17	58	+	True	29557394	29557394	A	G	ENST00000358273.4:c.3107A>G	K1036R	Missense	E_23	SNP	True	0	Class 0: This mutation can be originally modeled.	79aa	24aa	Nf1	ENSMUSG00000020716.17	ENSMUST00000071325.9	chr11	58	+	SNP	Missense	E_23	79335966.0	79335966.0	A	G	ENSMUST00000071325.9:c.3113A>G	K1038R	79335966.0	79335966.0	A	G	ENSMUST00000071325.9:c.3113A>G	K1038R	CLINVAR-H1871666	CLINVAR-H1871666-M01-V01	CLINVAR	1443233.0	False	False	False	False	False	103
NF1	ENSG00000196712.12	ENST00000358273.4	chr17	58	+	True	29557398	29557398	T	C	ENST00000358273.4:c.3111T>C	F1037delinsF	Silent	E_23	SNP	True	0	Class 0: This mutation can be originally modeled.	80aa	23aa	Nf1	ENSMUSG00000020716.17	ENSMUST00000071325.9	chr11	58	+	SNP	Silent	E_23	79335970.0	79335970.0	T	C	ENSMUST00000071325.9:c.3117T>C	F1039delinsF	79335970.0	79335970.0	T	C	ENSMUST00000071325.9:c.3117T>C	F1039delinsF	CLINVAR-H1871669	CLINVAR-H1871669-M01-V01	CLINVAR	184805.0	False	False	False	False	False	103
NF1	ENSG00000196712.12	ENST00000358273.4	chr17	58	+	True	29557399	29557399	A	G	ENST00000358273.4:c.3112A>G	R1038G	Missense	E_23	SNP	True	0	Class 0: This mutation can be originally modeled.	81aa	22aa	Nf1	ENSMUSG00000020716.17	ENSMUST00000071325.9	chr11	58	+	SNP	Missense	E_23	79335971.0	79335971.0	A	G	ENSMUST00000071325.9:c.3118A>G	R1040G	79335971.0	79335971.0	A	G	ENSMUST00000071325.9:c.3118A>G	R1040G	CLINVAR-H1871670	CLINVAR-H1871670-M01-V01	CLINVAR	1702853.0	False	False	False	False	False	103
NF1	ENSG00000196712.12	ENST00000358273.4	chr17	58	+	True	29557399	29557399	A	T	ENST00000358273.4:c.3112A>T	R1038W	Missense	E_23	SNP	True	0	Class 0: This mutation can be originally modeled.	81aa	22aa	Nf1	ENSMUSG00000020716.17	ENSMUST00000071325.9	chr11	58	+	SNP	Missense	E_23	79335971.0	79335971.0	A	T	ENSMUST00000071325.9:c.3118A>T	R1040W	79335971.0	79335971.0	A	T	ENSMUST00000071325.9:c.3118A>T	R1040W	CLINVAR-H1871671	CLINVAR-H1871671-M01-V01	CLINVAR	803348.0	False	False	False	False	False	103
NF1	ENSG00000196712.12	ENST00000358273.4	chr17	58	+	True	29557400	29557400	G	C	ENST00000358273.4:c.3113G>C	R1038T	Missense	E_23	SNP	True	0	Class 0: This mutation can be originally modeled.	81aa	22aa	Nf1	ENSMUSG00000020716.17	ENSMUST00000071325.9	chr11	58	+	SNP	Missense	E_23	79335972.0	79335972.0	G	C	ENSMUST00000071325.9:c.3119G>C	R1040T	79335972.0	79335972.0	G	C	ENSMUST00000071325.9:c.3119G>C	R1040T	CLINVAR-H1871672	CLINVAR-H1871672-M01-V01	CLINVAR	1379171.0	False	False	False	False	False	103
NF1	ENSG00000196712.12	ENST00000358273.4	chr17	58	+	True	29557400	29557400	G	T	ENST00000358273.4:c.3113G>T	R1038M	Missense	E_23	SNP	True	0	Class 0: This mutation can be originally modeled.	81aa	22aa	Nf1	ENSMUSG00000020716.17	ENSMUST00000071325.9	chr11	58	+	SNP	Missense	E_23	79335972.0	79335972.0	G	T	ENSMUST00000071325.9:c.3119G>T	R1040M	79335972.0	79335972.0	G	T	ENSMUST00000071325.9:c.3119G>T	R1040M	CLINVAR-H1871673	CLINVAR-H1871673-M01-V01	CLINVAR	404511.0	False	False	False	False	False	103
NF1	ENSG00000196712.12	ENST00000358273.4	chr17	58	+	True	29557860	29557860	G	C	ENST00000358273.4:c.3114G>C	R1038S	Missense	E_24	SNP	True	0	Class 0: This mutation can be originally modeled.	81aa	22aa	Nf1	ENSMUSG00000020716.17	ENSMUST00000071325.9	chr11	58	+	SNP	Missense	E_24	79336542.0	79336542.0	G	C	ENSMUST00000071325.9:c.3120G>C	R1040S	79336542.0	79336542.0	G	C	ENSMUST00000071325.9:c.3120G>C	R1040S	CLINVAR-H1871711	CLINVAR-H1871711-M01-V01	CLINVAR	480179.0	False	False	False	False	False	103
NF1	ENSG00000196712.12	ENST00000358273.4	chr17	58	+	True	29557863	29557863	T	A	ENST00000358273.4:c.3117T>A	N1039K	Missense	E_24	SNP	True	0	Class 0: This mutation can be originally modeled.	82aa	21aa	Nf1	ENSMUSG00000020716.17	ENSMUST00000071325.9	chr11	58	+	SNP	Missense	E_24	79336545.0	79336545.0	T	A	ENSMUST00000071325.9:c.3123T>A	N1041K	79336545.0	79336545.0	T	A	ENSMUST00000071325.9:c.3123T>A	N1041K	CLINVAR-H1871712	CLINVAR-H1871712-M01-V01	CLINVAR	822930.0	False	False	False	False	False	103
NF1	ENSG00000196712.12	ENST00000358273.4	chr17	58	+	True	29557864	29557864	A	G	ENST00000358273.4:c.3118A>G	K1040E	Missense	E_24	SNP	True	0	Class 0: This mutation can be originally modeled.	83aa	20aa	Nf1	ENSMUSG00000020716.17	ENSMUST00000071325.9	chr11	58	+	SNP	Missense	E_24	79336546.0	79336546.0	A	G	ENSMUST00000071325.9:c.3124A>G	K1042E	79336546.0	79336546.0	A	G	ENSMUST00000071325.9:c.3124A>G	K1042E	CLINVAR-H1871713	CLINVAR-H1871713-M01-V01	CLINVAR	439996.0	False	False	False	False	False	103
NF1	ENSG00000196712.12	ENST00000358273.4	chr17	58	+	True	29557865	29557865	A	C	ENST00000358273.4:c.3119A>C	K1040T	Missense	E_24	SNP	True	0	Class 0: This mutation can be originally modeled.	83aa	20aa	Nf1	ENSMUSG00000020716.17	ENSMUST00000071325.9	chr11	58	+	SNP	Missense	E_24	79336547.0	79336547.0	A	C	ENSMUST00000071325.9:c.3125A>C	K1042T	79336547.0	79336547.0	A	C	ENSMUST00000071325.9:c.3125A>C	K1042T	CLINVAR-H1871714	CLINVAR-H1871714-M01-V01	CLINVAR	1727825.0	False	False	False	False	False	103
NF1	ENSG00000196712.12	ENST00000358273.4	chr17	58	+	True	29557865	29557865	A	G	ENST00000358273.4:c.3119A>G	K1040R	Missense	E_24	SNP	True	0	Class 0: This mutation can be originally modeled.	83aa	20aa	Nf1	ENSMUSG00000020716.17	ENSMUST00000071325.9	chr11	58	+	SNP	Missense	E_24	79336547.0	79336547.0	A	G	ENSMUST00000071325.9:c.3125A>G	K1042R	79336547.0	79336547.0	A	G	ENSMUST00000071325.9:c.3125A>G	K1042R	CLINVAR-H1871715	CLINVAR-H1871715-M01-V01	CLINVAR	1044174.0	False	False	False	False	False	103
NF1	ENSG00000196712.12	ENST00000358273.4	chr17	58	+	True	29557867	29557867	A	C	ENST00000358273.4:c.3121A>C	M1041L	Missense	E_24	SNP	True	0	Class 0: This mutation can be originally modeled.	84aa	19aa	Nf1	ENSMUSG00000020716.17	ENSMUST00000071325.9	chr11	58	+	SNP	Missense	E_24	79336549.0	79336549.0	A	C	ENSMUST00000071325.9:c.3127A>C	M1043L	79336549.0	79336549.0	A	C	ENSMUST00000071325.9:c.3127A>C	M1043L	CLINVAR-H1871717	CLINVAR-H1871717-M01-V01	CLINVAR	2104058.0	False	False	False	False	False	103
NF1	ENSG00000196712.12	ENST00000358273.4	chr17	58	+	True	29557867	29557867	A	G	ENST00000358273.4:c.3121A>G	M1041V	Missense	E_24	SNP	True	0	Class 0: This mutation can be originally modeled.	84aa	19aa	Nf1	ENSMUSG00000020716.17	ENSMUST00000071325.9	chr11	58	+	SNP	Missense	E_24	79336549.0	79336549.0	A	G	ENSMUST00000071325.9:c.3127A>G	M1043V	79336549.0	79336549.0	A	G	ENSMUST00000071325.9:c.3127A>G	M1043V	CLINVAR-H1871718	CLINVAR-H1871718-M01-V01	CLINVAR	1727868.0	False	False	False	False	False	103
NF1	ENSG00000196712.12	ENST00000358273.4	chr17	58	+	True	29557868	29557868	T	A	ENST00000358273.4:c.3122T>A	M1041K	Missense	E_24	SNP	True	0	Class 0: This mutation can be originally modeled.	84aa	19aa	Nf1	ENSMUSG00000020716.17	ENSMUST00000071325.9	chr11	58	+	SNP	Missense	E_24	79336550.0	79336550.0	T	A	ENSMUST00000071325.9:c.3128T>A	M1043K	79336550.0	79336550.0	T	A	ENSMUST00000071325.9:c.3128T>A	M1043K	CLINVAR-H1871719	CLINVAR-H1871719-M01-V01	CLINVAR	1353402.0	False	False	False	False	False	103
NF1	ENSG00000196712.12	ENST00000358273.4	chr17	58	+	True	29557870	29557870	G	A	ENST00000358273.4:c.3124G>A	V1042I	Missense	E_24	SNP	True	0	Class 0: This mutation can be originally modeled.	85aa	18aa	Nf1	ENSMUSG00000020716.17	ENSMUST00000071325.9	chr11	58	+	SNP	Missense	E_24	79336552.0	79336552.0	G	A	ENSMUST00000071325.9:c.3130G>A	V1044I	79336552.0	79336552.0	G	A	ENSMUST00000071325.9:c.3130G>A	V1044I	CLINVAR-H1871721	CLINVAR-H1871721-M01-V01	CLINVAR	942471.0	False	False	False	False	False	103
NF1	ENSG00000196712.12	ENST00000358273.4	chr17	58	+	True	29557872	29557872	A	G	ENST00000358273.4:c.3126A>G	V1042delinsV	Silent	E_24	SNP	True	0	Class 0: This mutation can be originally modeled.	85aa	18aa	Nf1	ENSMUSG00000020716.17	ENSMUST00000071325.9	chr11	58	+	SNP	Silent	E_24	79336554.0	79336554.0	A	G	ENSMUST00000071325.9:c.3132A>G	V1044delinsV	79336554.0	79336554.0	A	G	ENSMUST00000071325.9:c.3132A>G	V1044delinsV	CLINVAR-H1871722	CLINVAR-H1871722-M01-V01	CLINVAR	1120856.0	False	False	False	False	False	103
NF1	ENSG00000196712.12	ENST00000358273.4	chr17	58	+	True	29557873	29557873	G	T	ENST00000358273.4:c.3127G>T	E1043*	Nonsense	E_24	SNP	True	0	Class 0: This mutation can be originally modeled.	86aa	17aa	Nf1	ENSMUSG00000020716.17	ENSMUST00000071325.9	chr11	58	+	SNP	Nonsense	E_24	79336555.0	79336555.0	G	T	ENSMUST00000071325.9:c.3133G>T	E1045*	79336555.0	79336555.0	G	T	ENSMUST00000071325.9:c.3133G>T	E1045*	CLINVAR-H1871723	CLINVAR-H1871723-M01-V01	CLINVAR	2631403.0	False	False	False	False	False	103
NF1	ENSG00000196712.12	ENST00000358273.4	chr17	58	+	True	29557875	29557875	A	C	ENST00000358273.4:c.3129A>C	E1043D	Missense	E_24	SNP	True	0	Class 0: This mutation can be originally modeled.	86aa	17aa	Nf1	ENSMUSG00000020716.17	ENSMUST00000071325.9	chr11	58	+	SNP	Missense	E_24	79336557.0	79336557.0	A	C	ENSMUST00000071325.9:c.3135A>C	E1045D	79336557.0	79336557.0	A	C	ENSMUST00000071325.9:c.3135A>C	E1045D	CLINVAR-H1871724	CLINVAR-H1871724-M01-V01	CLINVAR	966168.0	False	False	False	False	False	103
NF1	ENSG00000196712.12	ENST00000358273.4	chr17	58	+	True	29557875	29557875	A	G	ENST00000358273.4:c.3129A>G	E1043delinsE	Silent	E_24	SNP	True	0	Class 0: This mutation can be originally modeled.	86aa	17aa	Nf1	ENSMUSG00000020716.17	ENSMUST00000071325.9	chr11	58	+	SNP	Silent	E_24	79336557.0	79336557.0	A	G	ENSMUST00000071325.9:c.3135A>G	E1045delinsE	79336557.0	79336557.0	A	G	ENSMUST00000071325.9:c.3135A>G	E1045delinsE	CLINVAR-H1871725	CLINVAR-H1871725-M01-V01	CLINVAR	760123.0	False	False	False	False	False	103
NF1	ENSG00000196712.12	ENST00000358273.4	chr17	58	+	True	29557876	29557876	T	A	ENST00000358273.4:c.3130T>A	Y1044N	Missense	E_24	SNP	True	0	Class 0: This mutation can be originally modeled.	87aa	16aa	Nf1	ENSMUSG00000020716.17	ENSMUST00000071325.9	chr11	58	+	SNP	Missense	E_24	79336558.0	79336558.0	T	A	ENSMUST00000071325.9:c.3136T>A	Y1046N	79336558.0	79336558.0	T	A	ENSMUST00000071325.9:c.3136T>A	Y1046N	CLINVAR-H1871726	CLINVAR-H1871726-M01-V01	CLINVAR	822960.0	False	False	False	False	False	103
NF1	ENSG00000196712.12	ENST00000358273.4	chr17	58	+	True	29557876	29557876	T	C	ENST00000358273.4:c.3130T>C	Y1044H	Missense	E_24	SNP	True	0	Class 0: This mutation can be originally modeled.	87aa	16aa	Nf1	ENSMUSG00000020716.17	ENSMUST00000071325.9	chr11	58	+	SNP	Missense	E_24	79336558.0	79336558.0	T	C	ENSMUST00000071325.9:c.3136T>C	Y1046H	79336558.0	79336558.0	T	C	ENSMUST00000071325.9:c.3136T>C	Y1046H	CLINVAR-H1871727	CLINVAR-H1871727-M01-V01	CLINVAR	1727966.0	False	False	False	False	False	103
NF1	ENSG00000196712.12	ENST00000358273.4	chr17	58	+	True	29557877	29557877	A	G	ENST00000358273.4:c.3131A>G	Y1044C	Missense	E_24	SNP	True	0	Class 0: This mutation can be originally modeled.	87aa	16aa	Nf1	ENSMUSG00000020716.17	ENSMUST00000071325.9	chr11	58	+	SNP	Missense	E_24	79336559.0	79336559.0	A	G	ENSMUST00000071325.9:c.3137A>G	Y1046C	79336559.0	79336559.0	A	G	ENSMUST00000071325.9:c.3137A>G	Y1046C	CLINVAR-H1871728	CLINVAR-H1871728-M01-V01	CLINVAR	949833.0	False	False	False	False	False	103
NF1	ENSG00000196712.12	ENST00000358273.4	chr17	58	+	True	29557878	29557878	C	A	ENST00000358273.4:c.3132C>A	Y1044*	Nonsense	E_24	SNP	True	0	Class 0: This mutation can be originally modeled.	87aa	16aa	Nf1	ENSMUSG00000020716.17	ENSMUST00000071325.9	chr11	58	+	SNP	Nonsense	E_24	79336560.0	79336560.0	T	A	ENSMUST00000071325.9:c.3138T>A	Y1046*	79336560.0	79336560.0	T	A	ENSMUST00000071325.9:c.3138T>A	Y1046*	CLINVAR-H1871729	CLINVAR-H1871729-M01-V01	CLINVAR	1366138.0	False	False	False	False	False	103
NF1	ENSG00000196712.12	ENST00000358273.4	chr17	58	+	True	29557879	29557879	C	T	ENST00000358273.4:c.3133C>T	L1045delinsL	Silent	E_24	SNP	True	0	Class 0: This mutation can be originally modeled.	88aa	15aa	Nf1	ENSMUSG00000020716.17	ENSMUST00000071325.9	chr11	58	+	SNP	Silent	E_24	79336561.0	79336561.0	C	T	ENSMUST00000071325.9:c.3139C>T	L1047delinsL	79336561.0	79336561.0	C	T	ENSMUST00000071325.9:c.3139C>T	L1047delinsL	CLINVAR-H1871730	CLINVAR-H1871730-M01-V01	CLINVAR	484068.0	False	False	False	False	False	103
NF1	ENSG00000196712.12	ENST00000358273.4	chr17	58	+	True	29557880	29557880	T	C	ENST00000358273.4:c.3134T>C	L1045P	Missense	E_24	SNP	True	0	Class 0: This mutation can be originally modeled.	88aa	15aa	Nf1	ENSMUSG00000020716.17	ENSMUST00000071325.9	chr11	58	+	SNP	Missense	E_24	79336562.0	79336562.0	T	C	ENSMUST00000071325.9:c.3140T>C	L1047P	79336562.0	79336562.0	T	C	ENSMUST00000071325.9:c.3140T>C	L1047P	CLINVAR-H1871731	CLINVAR-H1871731-M01-V01	CLINVAR	568810.0	False	False	False	False	False	103
NF1	ENSG00000196712.12	ENST00000358273.4	chr17	58	+	True	29557883	29557883	C	G	ENST00000358273.4:c.3137C>G	T1046R	Missense	E_24	SNP	True	0	Class 0: This mutation can be originally modeled.	89aa	14aa	Nf1	ENSMUSG00000020716.17	ENSMUST00000071325.9	chr11	58	+	SNP	Missense	E_24	79336565.0	79336565.0	C	G	ENSMUST00000071325.9:c.3143C>G	T1048R	79336565.0	79336565.0	C	G	ENSMUST00000071325.9:c.3143C>G	T1048R	CLINVAR-H1871732	CLINVAR-H1871732-M01-V01	CLINVAR	1440758.0	False	False	False	False	False	103
NF1	ENSG00000196712.12	ENST00000358273.4	chr17	58	+	True	29557884	29557884	A	G	ENST00000358273.4:c.3138A>G	T1046delinsT	Silent	E_24	SNP	True	0	Class 0: This mutation can be originally modeled.	89aa	14aa	Nf1	ENSMUSG00000020716.17	ENSMUST00000071325.9	chr11	58	+	SNP	Silent	E_24	79336566.0	79336566.0	A	G	ENSMUST00000071325.9:c.3144A>G	T1048delinsT	79336566.0	79336566.0	A	G	ENSMUST00000071325.9:c.3144A>G	T1048delinsT	CLINVAR-H1871734	CLINVAR-H1871734-M01-V01	CLINVAR	1135761.0	False	False	False	False	False	103
NF1	ENSG00000196712.12	ENST00000358273.4	chr17	58	+	True	29557886	29557886	A	G	ENST00000358273.4:c.3140A>G	D1047G	Missense	E_24	SNP	True	0	Class 0: This mutation can be originally modeled.	90aa	13aa	Nf1	ENSMUSG00000020716.17	ENSMUST00000071325.9	chr11	58	+	SNP	Missense	E_24	79336568.0	79336568.0	A	G	ENSMUST00000071325.9:c.3146A>G	D1049G	79336568.0	79336568.0	A	G	ENSMUST00000071325.9:c.3146A>G	D1049G	CLINVAR-H1871736	CLINVAR-H1871736-M01-V01	CLINVAR	527527.0	False	False	False	False	False	103
NF1	ENSG00000196712.12	ENST00000358273.4	chr17	58	+	True	29557886	29557886	A	T	ENST00000358273.4:c.3140A>T	D1047V	Missense	E_24	SNP	True	0	Class 0: This mutation can be originally modeled.	90aa	13aa	Nf1	ENSMUSG00000020716.17	ENSMUST00000071325.9	chr11	58	+	SNP	Missense	E_24	79336568.0	79336568.0	A	T	ENSMUST00000071325.9:c.3146A>T	D1049V	79336568.0	79336568.0	A	T	ENSMUST00000071325.9:c.3146A>T	D1049V	CLINVAR-H1871737	CLINVAR-H1871737-M01-V01	CLINVAR	962738.0	False	False	False	False	False	103
NF1	ENSG00000196712.12	ENST00000358273.4	chr17	58	+	True	29557888	29557888	T	C	ENST00000358273.4:c.3142T>C	W1048R	Missense	E_24	SNP	True	0	Class 0: This mutation can be originally modeled.	91aa	12aa	Nf1	ENSMUSG00000020716.17	ENSMUST00000071325.9	chr11	58	+	SNP	Missense	E_24	79336570.0	79336570.0	T	C	ENSMUST00000071325.9:c.3148T>C	W1050R	79336570.0	79336570.0	T	C	ENSMUST00000071325.9:c.3148T>C	W1050R	CLINVAR-H1871739	CLINVAR-H1871739-M01-V01	CLINVAR	1048711.0	False	False	False	False	False	103
NF1	ENSG00000196712.12	ENST00000358273.4	chr17	58	+	True	29557888	29557888	T	G	ENST00000358273.4:c.3142T>G	W1048G	Missense	E_24	SNP	True	0	Class 0: This mutation can be originally modeled.	91aa	12aa	Nf1	ENSMUSG00000020716.17	ENSMUST00000071325.9	chr11	58	+	SNP	Missense	E_24	79336570.0	79336570.0	T	G	ENSMUST00000071325.9:c.3148T>G	W1050G	79336570.0	79336570.0	T	G	ENSMUST00000071325.9:c.3148T>G	W1050G	CLINVAR-H1871740	CLINVAR-H1871740-M01-V01	CLINVAR	457625.0	False	False	False	False	False	103
NF1	ENSG00000196712.12	ENST00000358273.4	chr17	58	+	True	29557889	29557889	G	A	ENST00000358273.4:c.3143G>A	W1048*	Nonsense	E_24	SNP	True	0	Class 0: This mutation can be originally modeled.	91aa	12aa	Nf1	ENSMUSG00000020716.17	ENSMUST00000071325.9	chr11	58	+	SNP	Nonsense	E_24	79336571.0	79336571.0	G	A	ENSMUST00000071325.9:c.3149G>A	W1050*	79336571.0	79336571.0	G	A	ENSMUST00000071325.9:c.3149G>A	W1050*	CLINVAR-H1871741	CLINVAR-H1871741-M01-V01	CLINVAR	1406314.0	False	False	False	False	False	103
NF1	ENSG00000196712.12	ENST00000358273.4	chr17	58	+	True	29557890	29557890	G	A	ENST00000358273.4:c.3144G>A	W1048*	Nonsense	E_24	SNP	True	0	Class 0: This mutation can be originally modeled.	91aa	12aa	Nf1	ENSMUSG00000020716.17	ENSMUST00000071325.9	chr11	58	+	SNP	Nonsense	E_24	79336572.0	79336572.0	G	A	ENSMUST00000071325.9:c.3150G>A	W1050*	79336572.0	79336572.0	G	A	ENSMUST00000071325.9:c.3150G>A	W1050*	CLINVAR-H1871742	CLINVAR-H1871742-M01-V01	CLINVAR	457626.0	False	False	False	False	False	103
NF1	ENSG00000196712.12	ENST00000358273.4	chr17	58	+	True	29557891	29557891	G	A	ENST00000358273.4:c.3145G>A	V1049I	Missense	E_24	SNP	True	0	Class 0: This mutation can be originally modeled.	92aa	11aa	Nf1	ENSMUSG00000020716.17	ENSMUST00000071325.9	chr11	58	+	SNP	Missense	E_24	79336573.0	79336573.0	G	A	ENSMUST00000071325.9:c.3151G>A	V1051I	79336573.0	79336573.0	G	A	ENSMUST00000071325.9:c.3151G>A	V1051I	CLINVAR-H1871743	CLINVAR-H1871743-M01-V01	CLINVAR	404555.0	False	False	False	False	False	103
NF1	ENSG00000196712.12	ENST00000358273.4	chr17	58	+	True	29557894	29557894	A	G	ENST00000358273.4:c.3148A>G	M1050V	Missense	E_24	SNP	True	0	Class 0: This mutation can be originally modeled.	93aa	10aa	Nf1	ENSMUSG00000020716.17	ENSMUST00000071325.9	chr11	58	+	SNP	Missense	E_24	79336576.0	79336576.0	A	G	ENSMUST00000071325.9:c.3154A>G	M1052V	79336576.0	79336576.0	A	G	ENSMUST00000071325.9:c.3154A>G	M1052V	CLINVAR-H1871744	CLINVAR-H1871744-M01-V01	CLINVAR	936842.0	False	False	False	False	False	103
NF1	ENSG00000196712.12	ENST00000358273.4	chr17	58	+	True	29557895	29557895	T	A	ENST00000358273.4:c.3149T>A	M1050K	Missense	E_24	SNP	True	0	Class 0: This mutation can be originally modeled.	93aa	10aa	Nf1	ENSMUSG00000020716.17	ENSMUST00000071325.9	chr11	58	+	SNP	Missense	E_24	79336577.0	79336577.0	T	A	ENSMUST00000071325.9:c.3155T>A	M1052K	79336577.0	79336577.0	T	A	ENSMUST00000071325.9:c.3155T>A	M1052K	CLINVAR-H1871745	CLINVAR-H1871745-M01-V01	CLINVAR	665339.0	False	False	False	False	False	103
NF1	ENSG00000196712.12	ENST00000358273.4	chr17	58	+	True	29557896	29557896	G	A	ENST00000358273.4:c.3150G>A	M1050I	Missense	E_24	SNP	True	0	Class 0: This mutation can be originally modeled.	93aa	10aa	Nf1	ENSMUSG00000020716.17	ENSMUST00000071325.9	chr11	58	+	SNP	Missense	E_24	79336578.0	79336578.0	G	A	ENSMUST00000071325.9:c.3156G>A	M1052I	79336578.0	79336578.0	G	A	ENSMUST00000071325.9:c.3156G>A	M1052I	CLINVAR-H1871747	CLINVAR-H1871747-M01-V01	CLINVAR	484136.0	False	False	False	False	False	103
NF1	ENSG00000196712.12	ENST00000358273.4	chr17	58	+	True	29557897	29557897	G	A	ENST00000358273.4:c.3151G>A	G1051R	Missense	E_24	SNP	True	0	Class 0: This mutation can be originally modeled.	94aa	9aa	Nf1	ENSMUSG00000020716.17	ENSMUST00000071325.9	chr11	58	+	SNP	Missense	E_24	79336579.0	79336579.0	G	A	ENSMUST00000071325.9:c.3157G>A	G1053R	79336579.0	79336579.0	G	A	ENSMUST00000071325.9:c.3157G>A	G1053R	CLINVAR-H1871748	CLINVAR-H1871748-M01-V01	CLINVAR	1710671.0	False	False	False	False	False	103
NF1	ENSG00000196712.12	ENST00000358273.4	chr17	58	+	True	29557897	29557897	G	T	ENST00000358273.4:c.3151G>T	G1051*	Nonsense	E_24	SNP	True	0	Class 0: This mutation can be originally modeled.	94aa	9aa	Nf1	ENSMUSG00000020716.17	ENSMUST00000071325.9	chr11	58	+	SNP	Nonsense	E_24	79336579.0	79336579.0	G	T	ENSMUST00000071325.9:c.3157G>T	G1053*	79336579.0	79336579.0	G	T	ENSMUST00000071325.9:c.3157G>T	G1053*	CLINVAR-H1871749	CLINVAR-H1871749-M01-V01	CLINVAR	996475.0	False	False	False	False	False	103
NF1	ENSG00000196712.12	ENST00000358273.4	chr17	58	+	True	29557900	29557900	A	G	ENST00000358273.4:c.3154A>G	T1052A	Missense	E_24	SNP	True	0	Class 0: This mutation can be originally modeled.	95aa	8aa	Nf1	ENSMUSG00000020716.17	ENSMUST00000071325.9	chr11	58	+	SNP	Missense	E_24	79336582.0	79336582.0	A	G	ENSMUST00000071325.9:c.3160A>G	T1054A	79336582.0	79336582.0	A	G	ENSMUST00000071325.9:c.3160A>G	T1054A	CLINVAR-H1871750	CLINVAR-H1871750-M01-V01	CLINVAR	655658.0	False	False	False	False	False	103
NF1	ENSG00000196712.12	ENST00000358273.4	chr17	58	+	True	29557901	29557901	C	T	ENST00000358273.4:c.3155C>T	T1052I	Missense	E_24	SNP	True	0	Class 0: This mutation can be originally modeled.	95aa	8aa	Nf1	ENSMUSG00000020716.17	ENSMUST00000071325.9	chr11	58	+	SNP	Missense	E_24	79336583.0	79336583.0	C	T	ENSMUST00000071325.9:c.3161C>T	T1054I	79336583.0	79336583.0	C	T	ENSMUST00000071325.9:c.3161C>T	T1054I	CLINVAR-H1871751	CLINVAR-H1871751-M01-V01	CLINVAR	951552.0	False	False	False	False	False	103
NF1	ENSG00000196712.12	ENST00000358273.4	chr17	58	+	True	29557902	29557902	A	C	ENST00000358273.4:c.3156A>C	T1052delinsT	Silent	E_24	SNP	True	0	Class 0: This mutation can be originally modeled.	95aa	8aa	Nf1	ENSMUSG00000020716.17	ENSMUST00000071325.9	chr11	58	+	SNP	Silent	E_24	79336584.0	79336584.0	A	C	ENSMUST00000071325.9:c.3162A>C	T1054delinsT	79336584.0	79336584.0	A	C	ENSMUST00000071325.9:c.3162A>C	T1054delinsT	CLINVAR-H1871752	CLINVAR-H1871752-M01-V01	CLINVAR	2086305.0	False	False	False	False	False	103
NF1	ENSG00000196712.12	ENST00000358273.4	chr17	58	+	True	29557902	29557902	A	G	ENST00000358273.4:c.3156A>G	T1052delinsT	Silent	E_24	SNP	True	0	Class 0: This mutation can be originally modeled.	95aa	8aa	Nf1	ENSMUSG00000020716.17	ENSMUST00000071325.9	chr11	58	+	SNP	Silent	E_24	79336584.0	79336584.0	A	G	ENSMUST00000071325.9:c.3162A>G	T1054delinsT	79336584.0	79336584.0	A	G	ENSMUST00000071325.9:c.3162A>G	T1054delinsT	CLINVAR-H1871753	CLINVAR-H1871753-M01-V01	CLINVAR	823010.0	False	False	False	False	False	103
NF1	ENSG00000196712.12	ENST00000358273.4	chr17	58	+	True	29557903	29557903	T	C	ENST00000358273.4:c.3157T>C	S1053P	Missense	E_24	SNP	True	0	Class 0: This mutation can be originally modeled.	96aa	7aa	Nf1	ENSMUSG00000020716.17	ENSMUST00000071325.9	chr11	58	+	SNP	Missense	E_24	79336585.0	79336585.0	T	C	ENSMUST00000071325.9:c.3163T>C	S1055P	79336585.0	79336585.0	T	C	ENSMUST00000071325.9:c.3163T>C	S1055P	CLINVAR-H1871754	CLINVAR-H1871754-M01-V01	CLINVAR	2677178.0	False	False	False	False	False	103
NF1	ENSG00000196712.12	ENST00000358273.4	chr17	58	+	True	29557904	29557904	C	A	ENST00000358273.4:c.3158C>A	S1053*	Nonsense	E_24	SNP	True	0	Class 0: This mutation can be originally modeled.	96aa	7aa	Nf1	ENSMUSG00000020716.17	ENSMUST00000071325.9	chr11	58	+	SNP	Nonsense	E_24	79336586.0	79336586.0	C	A	ENSMUST00000071325.9:c.3164C>A	S1055*	79336586.0	79336586.0	C	A	ENSMUST00000071325.9:c.3164C>A	S1055*	CLINVAR-H1871756	CLINVAR-H1871756-M01-V01	CLINVAR	1075651.0	False	False	False	False	False	103
NF1	ENSG00000196712.12	ENST00000358273.4	chr17	58	+	True	29557904	29557904	C	G	ENST00000358273.4:c.3158C>G	S1053*	Nonsense	E_24	SNP	True	0	Class 0: This mutation can be originally modeled.	96aa	7aa	Nf1	ENSMUSG00000020716.17	ENSMUST00000071325.9	chr11	58	+	SNP	Nonsense	E_24	79336586.0	79336586.0	C	G	ENSMUST00000071325.9:c.3164C>G	S1055*	79336586.0	79336586.0	C	G	ENSMUST00000071325.9:c.3164C>G	S1055*	CLINVAR-H1871757	CLINVAR-H1871757-M01-V01	CLINVAR	665851.0	False	False	False	False	False	103
NF1	ENSG00000196712.12	ENST00000358273.4	chr17	58	+	True	29557908	29557908	C	T	ENST00000358273.4:c.3162C>T	N1054delinsN	Silent	E_24	SNP	True	0	Class 0: This mutation can be originally modeled.	97aa	6aa	Nf1	ENSMUSG00000020716.17	ENSMUST00000071325.9	chr11	58	+	SNP	Silent	E_24	79336590.0	79336590.0	C	T	ENSMUST00000071325.9:c.3168C>T	N1056delinsN	79336590.0	79336590.0	C	T	ENSMUST00000071325.9:c.3168C>T	N1056delinsN	CLINVAR-H1871758	CLINVAR-H1871758-M01-V01	CLINVAR	1114719.0	False	False	False	False	False	103
NF1	ENSG00000196712.12	ENST00000358273.4	chr17	58	+	True	29557909	29557909	C	G	ENST00000358273.4:c.3163C>G	Q1055E	Missense	E_24	SNP	True	0	Class 0: This mutation can be originally modeled.	98aa	5aa	Nf1	ENSMUSG00000020716.17	ENSMUST00000071325.9	chr11	58	+	SNP	Missense	E_24	79336591.0	79336591.0	C	G	ENSMUST00000071325.9:c.3169C>G	Q1057E	79336591.0	79336591.0	C	G	ENSMUST00000071325.9:c.3169C>G	Q1057E	CLINVAR-H1871759	CLINVAR-H1871759-M01-V01	CLINVAR	853508.0	False	False	False	False	False	103
NF1	ENSG00000196712.12	ENST00000358273.4	chr17	58	+	True	29557909	29557909	C	T	ENST00000358273.4:c.3163C>T	Q1055*	Nonsense	E_24	SNP	True	0	Class 0: This mutation can be originally modeled.	98aa	5aa	Nf1	ENSMUSG00000020716.17	ENSMUST00000071325.9	chr11	58	+	SNP	Nonsense	E_24	79336591.0	79336591.0	C	T	ENSMUST00000071325.9:c.3169C>T	Q1057*	79336591.0	79336591.0	C	T	ENSMUST00000071325.9:c.3169C>T	Q1057*	CLINVAR-H1871760	CLINVAR-H1871760-M01-V01	CLINVAR	1396963.0	False	False	False	False	False	103
NF1	ENSG00000196712.12	ENST00000358273.4	chr17	58	+	True	29557911	29557911	A	G	ENST00000358273.4:c.3165A>G	Q1055delinsQ	Silent	E_24	SNP	True	0	Class 0: This mutation can be originally modeled.	98aa	5aa	Nf1	ENSMUSG00000020716.17	ENSMUST00000071325.9	chr11	58	+	SNP	Silent	E_24	79336593.0	79336593.0	A	G	ENSMUST00000071325.9:c.3171A>G	Q1057delinsQ	79336593.0	79336593.0	A	G	ENSMUST00000071325.9:c.3171A>G	Q1057delinsQ	CLINVAR-H1871761	CLINVAR-H1871761-M01-V01	CLINVAR	2030144.0	False	False	False	False	False	103
NF1	ENSG00000196712.12	ENST00000358273.4	chr17	58	+	True	29557912	29557912	G	A	ENST00000358273.4:c.3166G>A	A1056T	Missense	E_24	SNP	True	0	Class 0: This mutation can be originally modeled.	99aa	4aa	Nf1	ENSMUSG00000020716.17	ENSMUST00000071325.9	chr11	58	+	SNP	Missense	E_24	79336594.0	79336594.0	G	A	ENSMUST00000071325.9:c.3172G>A	A1058T	79336594.0	79336594.0	G	A	ENSMUST00000071325.9:c.3172G>A	A1058T	CLINVAR-H1871762	CLINVAR-H1871762-M01-V01	CLINVAR	457627.0	False	False	False	False	False	103
NF1	ENSG00000196712.12	ENST00000358273.4	chr17	58	+	True	29557913	29557913	C	T	ENST00000358273.4:c.3167C>T	A1056V	Missense	E_24	SNP	True	0	Class 0: This mutation can be originally modeled.	99aa	4aa	Nf1	ENSMUSG00000020716.17	ENSMUST00000071325.9	chr11	58	+	SNP	Missense	E_24	79336595.0	79336595.0	C	T	ENSMUST00000071325.9:c.3173C>T	A1058V	79336595.0	79336595.0	C	T	ENSMUST00000071325.9:c.3173C>T	A1058V	CLINVAR-H1871763	CLINVAR-H1871763-M01-V01	CLINVAR	1358632.0	False	False	False	False	False	103
NF1	ENSG00000196712.12	ENST00000358273.4	chr17	58	+	True	29557914	29557914	A	G	ENST00000358273.4:c.3168A>G	A1056delinsA	Silent	E_24	SNP	True	0	Class 0: This mutation can be originally modeled.	99aa	4aa	Nf1	ENSMUSG00000020716.17	ENSMUST00000071325.9	chr11	58	+	SNP	Silent	E_24	79336596.0	79336596.0	A	G	ENSMUST00000071325.9:c.3174A>G	A1058delinsA	79336596.0	79336596.0	A	G	ENSMUST00000071325.9:c.3174A>G	A1058delinsA	CLINVAR-H1871764	CLINVAR-H1871764-M01-V01	CLINVAR	1586047.0	False	False	False	False	False	103
NF1	ENSG00000196712.12	ENST00000358273.4	chr17	58	+	True	29557915	29557915	G	A	ENST00000358273.4:c.3169G>A	A1057T	Missense	E_24	SNP	True	0	Class 0: This mutation can be originally modeled.	100aa	3aa	Nf1	ENSMUSG00000020716.17	ENSMUST00000071325.9	chr11	58	+	SNP	Missense	E_24	79336597.0	79336597.0	G	A	ENSMUST00000071325.9:c.3175G>A	A1059T	79336597.0	79336597.0	G	A	ENSMUST00000071325.9:c.3175G>A	A1059T	CLINVAR-H1871765	CLINVAR-H1871765-M01-V01	CLINVAR	656225.0	False	False	False	False	False	103
NF1	ENSG00000196712.12	ENST00000358273.4	chr17	58	+	True	29557915	29557915	G	T	ENST00000358273.4:c.3169G>T	A1057S	Missense	E_24	SNP	True	0	Class 0: This mutation can be originally modeled.	100aa	3aa	Nf1	ENSMUSG00000020716.17	ENSMUST00000071325.9	chr11	58	+	SNP	Missense	E_24	79336597.0	79336597.0	G	T	ENSMUST00000071325.9:c.3175G>T	A1059S	79336597.0	79336597.0	G	T	ENSMUST00000071325.9:c.3175G>T	A1059S	CLINVAR-H1871766	CLINVAR-H1871766-M01-V01	CLINVAR	1347375.0	False	False	False	False	False	103
NF1	ENSG00000196712.12	ENST00000358273.4	chr17	58	+	True	29557916	29557916	C	A	ENST00000358273.4:c.3170C>A	A1057E	Missense	E_24	SNP	True	0	Class 0: This mutation can be originally modeled.	100aa	3aa	Nf1	ENSMUSG00000020716.17	ENSMUST00000071325.9	chr11	58	+	SNP	Missense	E_24	79336598.0	79336598.0	C	A	ENSMUST00000071325.9:c.3176C>A	A1059E	79336598.0	79336598.0	C	A	ENSMUST00000071325.9:c.3176C>A	A1059E	CLINVAR-H1871767	CLINVAR-H1871767-M01-V01	CLINVAR	1519989.0	False	False	False	False	False	103
NF1	ENSG00000196712.12	ENST00000358273.4	chr17	58	+	True	29557917	29557917	A	G	ENST00000358273.4:c.3171A>G	A1057delinsA	Silent	E_24	SNP	True	0	Class 0: This mutation can be originally modeled.	100aa	3aa	Nf1	ENSMUSG00000020716.17	ENSMUST00000071325.9	chr11	58	+	SNP	Silent	E_24	79336599.0	79336599.0	A	G	ENSMUST00000071325.9:c.3177A>G	A1059delinsA	79336599.0	79336599.0	A	G	ENSMUST00000071325.9:c.3177A>G	A1059delinsA	CLINVAR-H1871768	CLINVAR-H1871768-M01-V01	CLINVAR	996456.0	False	False	False	False	False	103
NF1	ENSG00000196712.12	ENST00000358273.4	chr17	58	+	True	29557918	29557918	G	A	ENST00000358273.4:c.3172G>A	D1058N	Missense	E_24	SNP	True	0	Class 0: This mutation can be originally modeled.	101aa	2aa	Nf1	ENSMUSG00000020716.17	ENSMUST00000071325.9	chr11	58	+	SNP	Missense	E_24	79336600.0	79336600.0	G	A	ENSMUST00000071325.9:c.3178G>A	D1060N	79336600.0	79336600.0	G	A	ENSMUST00000071325.9:c.3178G>A	D1060N	CLINVAR-H1871770	CLINVAR-H1871770-M01-V01	CLINVAR	823075.0	False	False	False	False	False	103
NF1	ENSG00000196712.12	ENST00000358273.4	chr17	58	+	True	29557919	29557919	A	G	ENST00000358273.4:c.3173A>G	D1058G	Missense	E_24	SNP	True	0	Class 0: This mutation can be originally modeled.	101aa	2aa	Nf1	ENSMUSG00000020716.17	ENSMUST00000071325.9	chr11	58	+	SNP	Missense	E_24	79336601.0	79336601.0	A	G	ENSMUST00000071325.9:c.3179A>G	D1060G	79336601.0	79336601.0	A	G	ENSMUST00000071325.9:c.3179A>G	D1060G	CLINVAR-H1871771	CLINVAR-H1871771-M01-V01	CLINVAR	457628.0	False	False	False	False	False	103
NF1	ENSG00000196712.12	ENST00000358273.4	chr17	58	+	True	29557921	29557921	G	A	ENST00000358273.4:c.3175G>A	D1059N	Missense	E_24	SNP	True	0	Class 0: This mutation can be originally modeled.	102aa	1aa	Nf1	ENSMUSG00000020716.17	ENSMUST00000071325.9	chr11	58	+	SNP	Missense	E_24	79336603.0	79336603.0	G	A	ENSMUST00000071325.9:c.3181G>A	D1061N	79336603.0	79336603.0	G	A	ENSMUST00000071325.9:c.3181G>A	D1061N	CLINVAR-H1871773	CLINVAR-H1871773-M01-V01	CLINVAR	1316572.0	False	False	False	False	False	103
NF1	ENSG00000196712.12	ENST00000358273.4	chr17	58	+	True	29557922	29557922	A	G	ENST00000358273.4:c.3176A>G	D1059G	Missense	E_24	SNP	True	0	Class 0: This mutation can be originally modeled.	102aa	1aa	Nf1	ENSMUSG00000020716.17	ENSMUST00000071325.9	chr11	58	+	SNP	Missense	E_24	79336604.0	79336604.0	A	G	ENSMUST00000071325.9:c.3182A>G	D1061G	79336604.0	79336604.0	A	G	ENSMUST00000071325.9:c.3182A>G	D1061G	CLINVAR-H1871774	CLINVAR-H1871774-M01-V01	CLINVAR	1048710.0	False	False	False	False	False	103
NF1	ENSG00000196712.12	ENST00000358273.4	chr17	58	+	True	29557922	29557922	A	T	ENST00000358273.4:c.3176A>T	D1059V	Missense	E_24	SNP	True	0	Class 0: This mutation can be originally modeled.	102aa	1aa	Nf1	ENSMUSG00000020716.17	ENSMUST00000071325.9	chr11	58	+	SNP	Missense	E_24	79336604.0	79336604.0	A	T	ENSMUST00000071325.9:c.3182A>T	D1061V	79336604.0	79336604.0	A	T	ENSMUST00000071325.9:c.3182A>T	D1061V	CLINVAR-H1871775	CLINVAR-H1871775-M01-V01	CLINVAR	823080.0	False	False	False	False	False	103
NF1	ENSG00000196712.12	ENST00000358273.4	chr17	58	+	True	29557925	29557925	A	G	ENST00000358273.4:c.3179A>G	D1060G	Missense	E_24	SNP	True	0	Class 0: This mutation can be originally modeled.	103aa	0aa	Nf1	ENSMUSG00000020716.17	ENSMUST00000071325.9	chr11	58	+	SNP	Missense	E_24	79336607.0	79336607.0	A	G	ENSMUST00000071325.9:c.3185A>G	D1062G	79336607.0	79336607.0	A	G	ENSMUST00000071325.9:c.3185A>G	D1062G	CLINVAR-H1871777	CLINVAR-H1871777-M01-V01	CLINVAR	843728.0	False	False	False	False	False	103
NF1	ENSG00000196712.12	ENST00000358273.4	chr17	58	+	True	29557925	29557925	A	T	ENST00000358273.4:c.3179A>T	D1060V	Missense	E_24	SNP	True	0	Class 0: This mutation can be originally modeled.	103aa	0aa	Nf1	ENSMUSG00000020716.17	ENSMUST00000071325.9	chr11	58	+	SNP	Missense	E_24	79336607.0	79336607.0	A	T	ENSMUST00000071325.9:c.3185A>T	D1062V	79336607.0	79336607.0	A	T	ENSMUST00000071325.9:c.3185A>T	D1062V	CLINVAR-H1871778	CLINVAR-H1871778-M01-V01	CLINVAR	823094.0	False	False	False	False	False	103
NF1	ENSG00000196712.12	ENST00000358273.4	chr17	58	+	True	29557926	29557926	T	C	ENST00000358273.4:c.3180T>C	D1060delinsD	Silent	E_24	SNP	True	0	Class 0: This mutation can be originally modeled.	103aa	0aa	Nf1	ENSMUSG00000020716.17	ENSMUST00000071325.9	chr11	58	+	SNP	Silent	E_24	79336608.0	79336608.0	C	C	ENSMUST00000071325.9:c.3186C>C	D1062delinsD	79336608.0	79336608.0	C	C	ENSMUST00000071325.9:c.3186C>C	D1062delinsD	CLINVAR-H1871779	CLINVAR-H1871779-M01-V01	CLINVAR	706508.0	False	False	False	False	False	103
NF1	ENSG00000196712.12	ENST00000358273.4	chr17	58	+	True	29557926	29557926	T	G	ENST00000358273.4:c.3180T>G	D1060E	Missense	E_24	SNP	True	0	Class 0: This mutation can be originally modeled.	103aa	0aa	Nf1	ENSMUSG00000020716.17	ENSMUST00000071325.9	chr11	58	+	SNP	Missense	E_24	79336608.0	79336608.0	C	G	ENSMUST00000071325.9:c.3186C>G	D1062E	79336608.0	79336608.0	C	G	ENSMUST00000071325.9:c.3186C>G	D1062E	CLINVAR-H1871780	CLINVAR-H1871780-M01-V01	CLINVAR	527474.0	False	False	False	False	False	103
NF1	ENSG00000196712.12	ENST00000358273.4	chr17	58	+	True	29557930	29557930	A	G	ENST00000358273.4:c.3184A>G	K1062E	Missense	E_24	SNP	True	0	Class 0: This mutation can be originally modeled.	0aa	61aa	Nf1	ENSMUSG00000020716.17	ENSMUST00000071325.9	chr11	58	+	SNP	Missense	E_24	79336612.0	79336612.0	A	G	ENSMUST00000071325.9:c.3190A>G	K1064E	79336612.0	79336612.0	A	G	ENSMUST00000071325.9:c.3190A>G	K1064E	CLINVAR-H1871784	CLINVAR-H1871784-M01-V01	CLINVAR	1353844.0	False	False	False	False	False	61
NF1	ENSG00000196712.12	ENST00000358273.4	chr17	58	+	True	29557931	29557931	A	T	ENST00000358273.4:c.3185A>T	K1062I	Missense	E_24	SNP	True	0	Class 0: This mutation can be originally modeled.	0aa	61aa	Nf1	ENSMUSG00000020716.17	ENSMUST00000071325.9	chr11	58	+	SNP	Missense	E_24	79336613.0	79336613.0	A	T	ENSMUST00000071325.9:c.3191A>T	K1064I	79336613.0	79336613.0	A	T	ENSMUST00000071325.9:c.3191A>T	K1064I	CLINVAR-H1871785	CLINVAR-H1871785-M01-V01	CLINVAR	480112.0	False	False	False	False	False	61
NF1	ENSG00000196712.12	ENST00000358273.4	chr17	58	+	True	29557932	29557932	A	G	ENST00000358273.4:c.3186A>G	K1062delinsK	Silent	E_24	SNP	True	0	Class 0: This mutation can be originally modeled.	0aa	61aa	Nf1	ENSMUSG00000020716.17	ENSMUST00000071325.9	chr11	58	+	SNP	Silent	E_24	79336614.0	79336614.0	A	G	ENSMUST00000071325.9:c.3192A>G	K1064delinsK	79336614.0	79336614.0	A	G	ENSMUST00000071325.9:c.3192A>G	K1064delinsK	CLINVAR-H1871786	CLINVAR-H1871786-M01-V01	CLINVAR	1096511.0	False	False	False	False	False	61
NF1	ENSG00000196712.12	ENST00000358273.4	chr17	58	+	True	29557933	29557933	T	C	ENST00000358273.4:c.3187T>C	C1063R	Missense	E_24	SNP	True	0	Class 0: This mutation can be originally modeled.	1aa	60aa	Nf1	ENSMUSG00000020716.17	ENSMUST00000071325.9	chr11	58	+	SNP	Missense	E_24	79336615.0	79336615.0	T	C	ENSMUST00000071325.9:c.3193T>C	C1065R	79336615.0	79336615.0	T	C	ENSMUST00000071325.9:c.3193T>C	C1065R	CLINVAR-H1871787	CLINVAR-H1871787-M01-V01	CLINVAR	561736.0	False	False	False	False	False	61
NF1	ENSG00000196712.12	ENST00000358273.4	chr17	58	+	True	29557935	29557935	T	A	ENST00000358273.4:c.3189T>A	C1063*	Nonsense	E_24	SNP	True	0	Class 0: This mutation can be originally modeled.	1aa	60aa	Nf1	ENSMUSG00000020716.17	ENSMUST00000071325.9	chr11	58	+	SNP	Nonsense	E_24	79336617.0	79336617.0	T	A	ENSMUST00000071325.9:c.3195T>A	C1065*	79336617.0	79336617.0	T	A	ENSMUST00000071325.9:c.3195T>A	C1065*	CLINVAR-H1871789	CLINVAR-H1871789-M01-V01	CLINVAR	431620.0	False	False	False	False	False	61
NF1	ENSG00000196712.12	ENST00000358273.4	chr17	58	+	True	29557936	29557936	C	T	ENST00000358273.4:c.3190C>T	L1064F	Missense	E_24	SNP	True	0	Class 0: This mutation can be originally modeled.	2aa	59aa	Nf1	ENSMUSG00000020716.17	ENSMUST00000071325.9	chr11	58	+	SNP	Missense	E_24	79336618.0	79336618.0	C	T	ENSMUST00000071325.9:c.3196C>T	L1066F	79336618.0	79336618.0	C	T	ENSMUST00000071325.9:c.3196C>T	L1066F	CLINVAR-H1871790	CLINVAR-H1871790-M01-V01	CLINVAR	862794.0	False	False	False	False	False	61
NF1	ENSG00000196712.12	ENST00000358273.4	chr17	58	+	True	29557937	29557937	T	G	ENST00000358273.4:c.3191T>G	L1064R	Missense	E_24	SNP	True	0	Class 0: This mutation can be originally modeled.	2aa	59aa	Nf1	ENSMUSG00000020716.17	ENSMUST00000071325.9	chr11	58	+	SNP	Missense	E_24	79336619.0	79336619.0	T	G	ENSMUST00000071325.9:c.3197T>G	L1066R	79336619.0	79336619.0	T	G	ENSMUST00000071325.9:c.3197T>G	L1066R	CLINVAR-H1871791	CLINVAR-H1871791-M01-V01	CLINVAR	2499368.0	False	False	False	False	False	61
NF1	ENSG00000196712.12	ENST00000358273.4	chr17	58	+	True	29557938	29557938	T	C	ENST00000358273.4:c.3192T>C	L1064delinsL	Silent	E_24	SNP	True	0	Class 0: This mutation can be originally modeled.	2aa	59aa	Nf1	ENSMUSG00000020716.17	ENSMUST00000071325.9	chr11	58	+	SNP	Silent	E_24	79336620.0	79336620.0	T	C	ENSMUST00000071325.9:c.3198T>C	L1066delinsL	79336620.0	79336620.0	T	C	ENSMUST00000071325.9:c.3198T>C	L1066delinsL	CLINVAR-H1871792	CLINVAR-H1871792-M01-V01	CLINVAR	527641.0	False	False	False	False	False	61
NF1	ENSG00000196712.12	ENST00000358273.4	chr17	58	+	True	29557939	29557939	A	C	ENST00000358273.4:c.3193A>C	T1065P	Missense	E_24	SNP	True	0	Class 0: This mutation can be originally modeled.	3aa	58aa	Nf1	ENSMUSG00000020716.17	ENSMUST00000071325.9	chr11	58	+	SNP	Missense	E_24	79336621.0	79336621.0	A	C	ENSMUST00000071325.9:c.3199A>C	T1067P	79336621.0	79336621.0	A	C	ENSMUST00000071325.9:c.3199A>C	T1067P	CLINVAR-H1871793	CLINVAR-H1871793-M01-V01	CLINVAR	2573123.0	False	False	False	False	False	61
NF1	ENSG00000196712.12	ENST00000358273.4	chr17	58	+	True	29557940	29557940	C	A	ENST00000358273.4:c.3194C>A	T1065K	Missense	E_24	SNP	True	0	Class 0: This mutation can be originally modeled.	3aa	58aa	Nf1	ENSMUSG00000020716.17	ENSMUST00000071325.9	chr11	58	+	SNP	Missense	E_24	79336622.0	79336622.0	C	A	ENSMUST00000071325.9:c.3200C>A	T1067K	79336622.0	79336622.0	C	A	ENSMUST00000071325.9:c.3200C>A	T1067K	CLINVAR-H1871794	CLINVAR-H1871794-M01-V01	CLINVAR	864028.0	False	False	False	False	False	61
NF1	ENSG00000196712.12	ENST00000358273.4	chr17	58	+	True	29557940	29557940	C	G	ENST00000358273.4:c.3194C>G	T1065R	Missense	E_24	SNP	True	0	Class 0: This mutation can be originally modeled.	3aa	58aa	Nf1	ENSMUSG00000020716.17	ENSMUST00000071325.9	chr11	58	+	SNP	Missense	E_24	79336622.0	79336622.0	C	G	ENSMUST00000071325.9:c.3200C>G	T1067R	79336622.0	79336622.0	C	G	ENSMUST00000071325.9:c.3200C>G	T1067R	CLINVAR-H1871795	CLINVAR-H1871795-M01-V01	CLINVAR	1728697.0	False	False	False	False	False	61
NF1	ENSG00000196712.12	ENST00000358273.4	chr17	58	+	True	29557941	29557941	A	C	ENST00000358273.4:c.3195A>C	T1065delinsT	Silent	E_24	SNP	True	0	Class 0: This mutation can be originally modeled.	3aa	58aa	Nf1	ENSMUSG00000020716.17	ENSMUST00000071325.9	chr11	58	+	SNP	Silent	E_24	79336623.0	79336623.0	G	C	ENSMUST00000071325.9:c.3201G>C	T1067delinsT	79336623.0	79336623.0	G	C	ENSMUST00000071325.9:c.3201G>C	T1067delinsT	CLINVAR-H1871797	CLINVAR-H1871797-M01-V01	CLINVAR	1519567.0	False	False	False	False	False	61
NF1	ENSG00000196712.12	ENST00000358273.4	chr17	58	+	True	29557941	29557941	A	G	ENST00000358273.4:c.3195A>G	T1065delinsT	Silent	E_24	SNP	True	0	Class 0: This mutation can be originally modeled.	3aa	58aa	Nf1	ENSMUSG00000020716.17	ENSMUST00000071325.9	chr11	58	+	SNP	Silent	E_24	79336623.0	79336623.0	G	G	ENSMUST00000071325.9:c.3201G>G	T1067delinsT	79336623.0	79336623.0	G	G	ENSMUST00000071325.9:c.3201G>G	T1067delinsT	CLINVAR-H1871798	CLINVAR-H1871798-M01-V01	CLINVAR	527655.0	False	False	False	False	False	61
NF1	ENSG00000196712.12	ENST00000358273.4	chr17	58	+	True	29557942	29557942	A	G	ENST00000358273.4:c.3196A>G	R1066G	Missense	E_24	SNP	True	0	Class 0: This mutation can be originally modeled.	4aa	57aa	Nf1	ENSMUSG00000020716.17	ENSMUST00000071325.9	chr11	58	+	SNP	Missense	E_24	79336624.0	79336624.0	A	G	ENSMUST00000071325.9:c.3202A>G	R1068G	79336624.0	79336624.0	A	G	ENSMUST00000071325.9:c.3202A>G	R1068G	CLINVAR-H1871799	CLINVAR-H1871799-M01-V01	CLINVAR	937204.0	False	False	False	False	False	61
NF1	ENSG00000196712.12	ENST00000358273.4	chr17	58	+	True	29557943	29557943	G	A	ENST00000358273.4:c.3197G>A	R1066K	Missense	E_24	SNP	True	0	Class 0: This mutation can be originally modeled.	4aa	57aa	Nf1	ENSMUSG00000020716.17	ENSMUST00000071325.9	chr11	58	+	SNP	Missense	E_24	79336625.0	79336625.0	G	A	ENSMUST00000071325.9:c.3203G>A	R1068K	79336625.0	79336625.0	G	A	ENSMUST00000071325.9:c.3203G>A	R1068K	CLINVAR-H1871800	CLINVAR-H1871800-M01-V01	CLINVAR	449425.0	False	False	False	False	False	61
NF1	ENSG00000196712.12	ENST00000358273.4	chr17	58	+	True	29557943	29557943	G	C	ENST00000358273.4:c.3197G>C	R1066T	Missense	E_24	SNP	True	0	Class 0: This mutation can be originally modeled.	4aa	57aa	Nf1	ENSMUSG00000020716.17	ENSMUST00000071325.9	chr11	58	+	SNP	Missense	E_24	79336625.0	79336625.0	G	C	ENSMUST00000071325.9:c.3203G>C	R1068T	79336625.0	79336625.0	G	C	ENSMUST00000071325.9:c.3203G>C	R1068T	CLINVAR-H1871801	CLINVAR-H1871801-M01-V01	CLINVAR	457629.0	False	False	False	False	False	61
NF1	ENSG00000196712.12	ENST00000358273.4	chr17	58	+	True	29557943	29557943	G	T	ENST00000358273.4:c.3197G>T	R1066I	Missense	E_24	SNP	True	0	Class 0: This mutation can be originally modeled.	4aa	57aa	Nf1	ENSMUSG00000020716.17	ENSMUST00000071325.9	chr11	58	+	SNP	Missense	E_24	79336625.0	79336625.0	G	T	ENSMUST00000071325.9:c.3203G>T	R1068I	79336625.0	79336625.0	G	T	ENSMUST00000071325.9:c.3203G>T	R1068I	CLINVAR-H1871802	CLINVAR-H1871802-M01-V01	CLINVAR	527557.0	False	False	False	False	False	61
NF1	ENSG00000196712.12	ENST00000358273.4	chr17	58	+	True	29559091	29559091	A	G	ENST00000358273.4:c.3198A>G	R1066delinsR	Silent	E_25	SNP	True	0	Class 0: This mutation can be originally modeled.	4aa	57aa	Nf1	ENSMUSG00000020716.17	ENSMUST00000071325.9	chr11	58	+	SNP	Silent	E_25	79337632.0	79337632.0	A	G	ENSMUST00000071325.9:c.3204A>G	R1068delinsR	79337632.0	79337632.0	A	G	ENSMUST00000071325.9:c.3204A>G	R1068delinsR	CLINVAR-H1871875	CLINVAR-H1871875-M01-V01	CLINVAR	220302.0	False	False	False	False	False	61
NF1	ENSG00000196712.12	ENST00000358273.4	chr17	58	+	True	29559091	29559091	A	T	ENST00000358273.4:c.3198A>T	R1066S	Missense	E_25	SNP	True	0	Class 0: This mutation can be originally modeled.	4aa	57aa	Nf1	ENSMUSG00000020716.17	ENSMUST00000071325.9	chr11	58	+	SNP	Missense	E_25	79337632.0	79337632.0	A	T	ENSMUST00000071325.9:c.3204A>T	R1068S	79337632.0	79337632.0	A	T	ENSMUST00000071325.9:c.3204A>T	R1068S	CLINVAR-H1871876	CLINVAR-H1871876-M01-V01	CLINVAR	933765.0	False	False	False	False	False	61
NF1	ENSG00000196712.12	ENST00000358273.4	chr17	58	+	True	29559092	29559092	G	T	ENST00000358273.4:c.3199G>T	D1067Y	Missense	E_25	SNP	True	0	Class 0: This mutation can be originally modeled.	5aa	56aa	Nf1	ENSMUSG00000020716.17	ENSMUST00000071325.9	chr11	58	+	SNP	Missense	E_25	79337633.0	79337633.0	G	T	ENSMUST00000071325.9:c.3205G>T	D1069Y	79337633.0	79337633.0	G	T	ENSMUST00000071325.9:c.3205G>T	D1069Y	CLINVAR-H1871877	CLINVAR-H1871877-M01-V01	CLINVAR	803351.0	False	False	False	False	False	61
NF1	ENSG00000196712.12	ENST00000358273.4	chr17	58	+	True	29559093	29559093	A	G	ENST00000358273.4:c.3200A>G	D1067G	Missense	E_25	SNP	True	0	Class 0: This mutation can be originally modeled.	5aa	56aa	Nf1	ENSMUSG00000020716.17	ENSMUST00000071325.9	chr11	58	+	SNP	Missense	E_25	79337634.0	79337634.0	A	G	ENSMUST00000071325.9:c.3206A>G	D1069G	79337634.0	79337634.0	A	G	ENSMUST00000071325.9:c.3206A>G	D1069G	CLINVAR-H1871878	CLINVAR-H1871878-M01-V01	CLINVAR	1434003.0	False	False	False	False	False	61
NF1	ENSG00000196712.12	ENST00000358273.4	chr17	58	+	True	29559093	29559093	A	T	ENST00000358273.4:c.3200A>T	D1067V	Missense	E_25	SNP	True	0	Class 0: This mutation can be originally modeled.	5aa	56aa	Nf1	ENSMUSG00000020716.17	ENSMUST00000071325.9	chr11	58	+	SNP	Missense	E_25	79337634.0	79337634.0	A	T	ENSMUST00000071325.9:c.3206A>T	D1069V	79337634.0	79337634.0	A	T	ENSMUST00000071325.9:c.3206A>T	D1069V	CLINVAR-H1871879	CLINVAR-H1871879-M01-V01	CLINVAR	481876.0	False	False	False	False	False	61
NF1	ENSG00000196712.12	ENST00000358273.4	chr17	58	+	True	29559097	29559097	G	A	ENST00000358273.4:c.3204G>A	L1068delinsL	Silent	E_25	SNP	True	0	Class 0: This mutation can be originally modeled.	6aa	55aa	Nf1	ENSMUSG00000020716.17	ENSMUST00000071325.9	chr11	58	+	SNP	Silent	E_25	79337638.0	79337638.0	G	A	ENSMUST00000071325.9:c.3210G>A	L1070delinsL	79337638.0	79337638.0	G	A	ENSMUST00000071325.9:c.3210G>A	L1070delinsL	CLINVAR-H1871881	CLINVAR-H1871881-M01-V01	CLINVAR	480128.0	False	False	False	False	False	61
NF1	ENSG00000196712.12	ENST00000358273.4	chr17	58	+	True	29559101	29559101	C	T	ENST00000358273.4:c.3208C>T	Q1070*	Nonsense	E_25	SNP	True	0	Class 0: This mutation can be originally modeled.	8aa	53aa	Nf1	ENSMUSG00000020716.17	ENSMUST00000071325.9	chr11	58	+	SNP	Nonsense	E_25	79337642.0	79337642.0	C	T	ENSMUST00000071325.9:c.3214C>T	Q1072*	79337642.0	79337642.0	C	T	ENSMUST00000071325.9:c.3214C>T	Q1072*	CLINVAR-H1871885	CLINVAR-H1871885-M01-V01	CLINVAR	185239.0	False	False	False	False	False	61
NF1	ENSG00000196712.12	ENST00000358273.4	chr17	58	+	True	29559102	29559102	A	G	ENST00000358273.4:c.3209A>G	Q1070R	Missense	E_25	SNP	True	0	Class 0: This mutation can be originally modeled.	8aa	53aa	Nf1	ENSMUSG00000020716.17	ENSMUST00000071325.9	chr11	58	+	SNP	Missense	E_25	79337643.0	79337643.0	A	G	ENSMUST00000071325.9:c.3215A>G	Q1072R	79337643.0	79337643.0	A	G	ENSMUST00000071325.9:c.3215A>G	Q1072R	CLINVAR-H1871887	CLINVAR-H1871887-M01-V01	CLINVAR	1462971.0	False	False	False	False	False	61
NF1	ENSG00000196712.12	ENST00000358273.4	chr17	58	+	True	29559104	29559104	G	C	ENST00000358273.4:c.3211G>C	A1071P	Missense	E_25	SNP	True	0	Class 0: This mutation can be originally modeled.	9aa	52aa	Nf1	ENSMUSG00000020716.17	ENSMUST00000071325.9	chr11	58	+	SNP	Missense	E_25	79337645.0	79337645.0	G	C	ENSMUST00000071325.9:c.3217G>C	A1073P	79337645.0	79337645.0	G	C	ENSMUST00000071325.9:c.3217G>C	A1073P	CLINVAR-H1871888	CLINVAR-H1871888-M01-V01	CLINVAR	996519.0	False	False	False	False	False	61
NF1	ENSG00000196712.12	ENST00000358273.4	chr17	58	+	True	29559105	29559105	C	A	ENST00000358273.4:c.3212C>A	A1071E	Missense	E_25	SNP	True	0	Class 0: This mutation can be originally modeled.	9aa	52aa	Nf1	ENSMUSG00000020716.17	ENSMUST00000071325.9	chr11	58	+	SNP	Missense	E_25	79337646.0	79337646.0	C	A	ENSMUST00000071325.9:c.3218C>A	A1073E	79337646.0	79337646.0	C	A	ENSMUST00000071325.9:c.3218C>A	A1073E	CLINVAR-H1871890	CLINVAR-H1871890-M01-V01	CLINVAR	1728955.0	False	False	False	False	False	61
NF1	ENSG00000196712.12	ENST00000358273.4	chr17	58	+	True	29559105	29559105	C	T	ENST00000358273.4:c.3212C>T	A1071V	Missense	E_25	SNP	True	0	Class 0: This mutation can be originally modeled.	9aa	52aa	Nf1	ENSMUSG00000020716.17	ENSMUST00000071325.9	chr11	58	+	SNP	Missense	E_25	79337646.0	79337646.0	C	T	ENSMUST00000071325.9:c.3218C>T	A1073V	79337646.0	79337646.0	C	T	ENSMUST00000071325.9:c.3218C>T	A1073V	CLINVAR-H1871892	CLINVAR-H1871892-M01-V01	CLINVAR	1216904.0	False	False	False	False	False	61
NF1	ENSG00000196712.12	ENST00000358273.4	chr17	58	+	True	29559106	29559106	A	G	ENST00000358273.4:c.3213A>G	A1071delinsA	Silent	E_25	SNP	True	0	Class 0: This mutation can be originally modeled.	9aa	52aa	Nf1	ENSMUSG00000020716.17	ENSMUST00000071325.9	chr11	58	+	SNP	Silent	E_25	79337647.0	79337647.0	A	G	ENSMUST00000071325.9:c.3219A>G	A1073delinsA	79337647.0	79337647.0	A	G	ENSMUST00000071325.9:c.3219A>G	A1073delinsA	CLINVAR-H1871893	CLINVAR-H1871893-M01-V01	CLINVAR	185313.0	False	False	False	False	False	61
NF1	ENSG00000196712.12	ENST00000358273.4	chr17	58	+	True	29559108	29559108	G	A	ENST00000358273.4:c.3215G>A	S1072N	Missense	E_25	SNP	True	0	Class 0: This mutation can be originally modeled.	10aa	51aa	Nf1	ENSMUSG00000020716.17	ENSMUST00000071325.9	chr11	58	+	SNP	Missense	E_25	79337649.0	79337649.0	G	A	ENSMUST00000071325.9:c.3221G>A	S1074N	79337649.0	79337649.0	G	A	ENSMUST00000071325.9:c.3221G>A	S1074N	CLINVAR-H1871895	CLINVAR-H1871895-M01-V01	CLINVAR	660292.0	False	False	False	False	False	61
NF1	ENSG00000196712.12	ENST00000358273.4	chr17	58	+	True	29559109	29559109	C	A	ENST00000358273.4:c.3216C>A	S1072R	Missense	E_25	SNP	True	0	Class 0: This mutation can be originally modeled.	10aa	51aa	Nf1	ENSMUSG00000020716.17	ENSMUST00000071325.9	chr11	58	+	SNP	Missense	E_25	79337650.0	79337650.0	C	A	ENSMUST00000071325.9:c.3222C>A	S1074R	79337650.0	79337650.0	C	A	ENSMUST00000071325.9:c.3222C>A	S1074R	CLINVAR-H1871896	CLINVAR-H1871896-M01-V01	CLINVAR	823226.0	False	False	False	False	False	61
NF1	ENSG00000196712.12	ENST00000358273.4	chr17	58	+	True	29559109	29559109	C	G	ENST00000358273.4:c.3216C>G	S1072R	Missense	E_25	SNP	True	0	Class 0: This mutation can be originally modeled.	10aa	51aa	Nf1	ENSMUSG00000020716.17	ENSMUST00000071325.9	chr11	58	+	SNP	Missense	E_25	79337650.0	79337650.0	C	G	ENSMUST00000071325.9:c.3222C>G	S1074R	79337650.0	79337650.0	C	G	ENSMUST00000071325.9:c.3222C>G	S1074R	CLINVAR-H1871897	CLINVAR-H1871897-M01-V01	CLINVAR	561506.0	False	False	False	False	False	61
NF1	ENSG00000196712.12	ENST00000358273.4	chr17	58	+	True	29559110	29559110	A	G	ENST00000358273.4:c.3217A>G	M1073V	Missense	E_25	SNP	True	0	Class 0: This mutation can be originally modeled.	11aa	50aa	Nf1	ENSMUSG00000020716.17	ENSMUST00000071325.9	chr11	58	+	SNP	Missense	E_25	79337651.0	79337651.0	A	G	ENSMUST00000071325.9:c.3223A>G	M1075V	79337651.0	79337651.0	A	G	ENSMUST00000071325.9:c.3223A>G	M1075V	CLINVAR-H1871898	CLINVAR-H1871898-M01-V01	CLINVAR	68330.0	False	False	False	False	False	61
NF1	ENSG00000196712.12	ENST00000358273.4	chr17	58	+	True	29559111	29559111	T	C	ENST00000358273.4:c.3218T>C	M1073T	Missense	E_25	SNP	True	0	Class 0: This mutation can be originally modeled.	11aa	50aa	Nf1	ENSMUSG00000020716.17	ENSMUST00000071325.9	chr11	58	+	SNP	Missense	E_25	79337652.0	79337652.0	T	C	ENSMUST00000071325.9:c.3224T>C	M1075T	79337652.0	79337652.0	T	C	ENSMUST00000071325.9:c.3224T>C	M1075T	CLINVAR-H1871899	CLINVAR-H1871899-M01-V01	CLINVAR	1380429.0	False	False	False	False	False	61
NF1	ENSG00000196712.12	ENST00000358273.4	chr17	58	+	True	29559111	29559111	T	G	ENST00000358273.4:c.3218T>G	M1073R	Missense	E_25	SNP	True	0	Class 0: This mutation can be originally modeled.	11aa	50aa	Nf1	ENSMUSG00000020716.17	ENSMUST00000071325.9	chr11	58	+	SNP	Missense	E_25	79337652.0	79337652.0	T	G	ENSMUST00000071325.9:c.3224T>G	M1075R	79337652.0	79337652.0	T	G	ENSMUST00000071325.9:c.3224T>G	M1075R	CLINVAR-H1871900	CLINVAR-H1871900-M01-V01	CLINVAR	484143.0	False	False	False	False	False	61
NF1	ENSG00000196712.12	ENST00000358273.4	chr17	58	+	True	29559112	29559112	G	C	ENST00000358273.4:c.3219G>C	M1073I	Missense	E_25	SNP	True	0	Class 0: This mutation can be originally modeled.	11aa	50aa	Nf1	ENSMUSG00000020716.17	ENSMUST00000071325.9	chr11	58	+	SNP	Missense	E_25	79337653.0	79337653.0	G	C	ENSMUST00000071325.9:c.3225G>C	M1075I	79337653.0	79337653.0	G	C	ENSMUST00000071325.9:c.3225G>C	M1075I	CLINVAR-H1871901	CLINVAR-H1871901-M01-V01	CLINVAR	1729027.0	False	False	False	False	False	61
NF1	ENSG00000196712.12	ENST00000358273.4	chr17	58	+	True	29559113	29559113	G	A	ENST00000358273.4:c.3220G>A	E1074K	Missense	E_25	SNP	True	0	Class 0: This mutation can be originally modeled.	12aa	49aa	Nf1	ENSMUSG00000020716.17	ENSMUST00000071325.9	chr11	58	+	SNP	Missense	E_25	79337654.0	79337654.0	G	A	ENSMUST00000071325.9:c.3226G>A	E1076K	79337654.0	79337654.0	G	A	ENSMUST00000071325.9:c.3226G>A	E1076K	CLINVAR-H1871902	CLINVAR-H1871902-M01-V01	CLINVAR	1729082.0	False	False	False	False	False	61
NF1	ENSG00000196712.12	ENST00000358273.4	chr17	58	+	True	29559113	29559113	G	T	ENST00000358273.4:c.3220G>T	E1074*	Nonsense	E_25	SNP	True	0	Class 0: This mutation can be originally modeled.	12aa	49aa	Nf1	ENSMUSG00000020716.17	ENSMUST00000071325.9	chr11	58	+	SNP	Nonsense	E_25	79337654.0	79337654.0	G	T	ENSMUST00000071325.9:c.3226G>T	E1076*	79337654.0	79337654.0	G	T	ENSMUST00000071325.9:c.3226G>T	E1076*	CLINVAR-H1871903	CLINVAR-H1871903-M01-V01	CLINVAR	948826.0	False	False	False	False	False	61
NF1	ENSG00000196712.12	ENST00000358273.4	chr17	58	+	True	29559115	29559115	A	G	ENST00000358273.4:c.3222A>G	E1074delinsE	Silent	E_25	SNP	True	0	Class 0: This mutation can be originally modeled.	12aa	49aa	Nf1	ENSMUSG00000020716.17	ENSMUST00000071325.9	chr11	58	+	SNP	Silent	E_25	79337656.0	79337656.0	A	G	ENSMUST00000071325.9:c.3228A>G	E1076delinsE	79337656.0	79337656.0	A	G	ENSMUST00000071325.9:c.3228A>G	E1076delinsE	CLINVAR-H1871905	CLINVAR-H1871905-M01-V01	CLINVAR	1147369.0	False	False	False	False	False	61
NF1	ENSG00000196712.12	ENST00000358273.4	chr17	58	+	True	29559116	29559116	G	T	ENST00000358273.4:c.3223G>T	A1075S	Missense	E_25	SNP	True	0	Class 0: This mutation can be originally modeled.	13aa	48aa	Nf1	ENSMUSG00000020716.17	ENSMUST00000071325.9	chr11	58	+	SNP	Missense	E_25	79337657.0	79337657.0	G	T	ENSMUST00000071325.9:c.3229G>T	A1077S	79337657.0	79337657.0	G	T	ENSMUST00000071325.9:c.3229G>T	A1077S	CLINVAR-H1871906	CLINVAR-H1871906-M01-V01	CLINVAR	665518.0	False	False	False	False	False	61
NF1	ENSG00000196712.12	ENST00000358273.4	chr17	58	+	True	29559118	29559118	A	G	ENST00000358273.4:c.3225A>G	A1075delinsA	Silent	E_25	SNP	True	0	Class 0: This mutation can be originally modeled.	13aa	48aa	Nf1	ENSMUSG00000020716.17	ENSMUST00000071325.9	chr11	58	+	SNP	Silent	E_25	79337659.0	79337659.0	A	G	ENSMUST00000071325.9:c.3231A>G	A1077delinsA	79337659.0	79337659.0	A	G	ENSMUST00000071325.9:c.3231A>G	A1077delinsA	CLINVAR-H1871909	CLINVAR-H1871909-M01-V01	CLINVAR	413021.0	False	False	False	False	False	61
NF1	ENSG00000196712.12	ENST00000358273.4	chr17	58	+	True	29559122	29559122	G	C	ENST00000358273.4:c.3229G>C	V1077L	Missense	E_25	SNP	True	0	Class 0: This mutation can be originally modeled.	15aa	46aa	Nf1	ENSMUSG00000020716.17	ENSMUST00000071325.9	chr11	58	+	SNP	Missense	E_25	79337663.0	79337663.0	G	C	ENSMUST00000071325.9:c.3235G>C	V1079L	79337663.0	79337663.0	G	C	ENSMUST00000071325.9:c.3235G>C	V1079L	CLINVAR-H1871912	CLINVAR-H1871912-M01-V01	CLINVAR	1729153.0	False	False	False	False	False	61
NF1	ENSG00000196712.12	ENST00000358273.4	chr17	58	+	True	29559124	29559124	T	A	ENST00000358273.4:c.3231T>A	V1077delinsV	Silent	E_25	SNP	True	0	Class 0: This mutation can be originally modeled.	15aa	46aa	Nf1	ENSMUSG00000020716.17	ENSMUST00000071325.9	chr11	58	+	SNP	Silent	E_25	79337665.0	79337665.0	T	A	ENSMUST00000071325.9:c.3237T>A	V1079delinsV	79337665.0	79337665.0	T	A	ENSMUST00000071325.9:c.3237T>A	V1079delinsV	CLINVAR-H1871914	CLINVAR-H1871914-M01-V01	CLINVAR	1091457.0	False	False	False	False	False	61
NF1	ENSG00000196712.12	ENST00000358273.4	chr17	58	+	True	29559127	29559127	A	C	ENST00000358273.4:c.3234A>C	S1078delinsS	Silent	E_25	SNP	True	0	Class 0: This mutation can be originally modeled.	16aa	45aa	Nf1	ENSMUSG00000020716.17	ENSMUST00000071325.9	chr11	58	+	SNP	Silent	E_25	79337668.0	79337668.0	T	C	ENSMUST00000071325.9:c.3240T>C	S1080delinsS	79337668.0	79337668.0	T	C	ENSMUST00000071325.9:c.3240T>C	S1080delinsS	CLINVAR-H1871916	CLINVAR-H1871916-M01-V01	CLINVAR	1544046.0	False	False	False	False	False	61
NF1	ENSG00000196712.12	ENST00000358273.4	chr17	58	+	True	29559127	29559127	A	T	ENST00000358273.4:c.3234A>T	S1078delinsS	Silent	E_25	SNP	True	0	Class 0: This mutation can be originally modeled.	16aa	45aa	Nf1	ENSMUSG00000020716.17	ENSMUST00000071325.9	chr11	58	+	SNP	Silent	E_25	79337668.0	79337668.0	T	T	ENSMUST00000071325.9:c.3240T>T	S1080delinsS	79337668.0	79337668.0	T	T	ENSMUST00000071325.9:c.3240T>T	S1080delinsS	CLINVAR-H1871917	CLINVAR-H1871917-M01-V01	CLINVAR	1561309.0	False	False	False	False	False	61
NF1	ENSG00000196712.12	ENST00000358273.4	chr17	58	+	True	29559128	29559128	C	A	ENST00000358273.4:c.3235C>A	L1079I	Missense	E_25	SNP	True	0	Class 0: This mutation can be originally modeled.	17aa	44aa	Nf1	ENSMUSG00000020716.17	ENSMUST00000071325.9	chr11	58	+	SNP	Missense	E_25	79337669.0	79337669.0	C	A	ENSMUST00000071325.9:c.3241C>A	L1081I	79337669.0	79337669.0	C	A	ENSMUST00000071325.9:c.3241C>A	L1081I	CLINVAR-H1871918	CLINVAR-H1871918-M01-V01	CLINVAR	1729233.0	False	False	False	False	False	61
NF1	ENSG00000196712.12	ENST00000358273.4	chr17	58	+	True	29559128	29559128	C	T	ENST00000358273.4:c.3235C>T	L1079F	Missense	E_25	SNP	True	0	Class 0: This mutation can be originally modeled.	17aa	44aa	Nf1	ENSMUSG00000020716.17	ENSMUST00000071325.9	chr11	58	+	SNP	Missense	E_25	79337669.0	79337669.0	C	T	ENSMUST00000071325.9:c.3241C>T	L1081F	79337669.0	79337669.0	C	T	ENSMUST00000071325.9:c.3241C>T	L1081F	CLINVAR-H1871919	CLINVAR-H1871919-M01-V01	CLINVAR	1729235.0	False	False	False	False	False	61
NF1	ENSG00000196712.12	ENST00000358273.4	chr17	58	+	True	29559129	29559129	T	C	ENST00000358273.4:c.3236T>C	L1079P	Missense	E_25	SNP	True	0	Class 0: This mutation can be originally modeled.	17aa	44aa	Nf1	ENSMUSG00000020716.17	ENSMUST00000071325.9	chr11	58	+	SNP	Missense	E_25	79337670.0	79337670.0	T	C	ENSMUST00000071325.9:c.3242T>C	L1081P	79337670.0	79337670.0	T	C	ENSMUST00000071325.9:c.3242T>C	L1081P	CLINVAR-H1871920	CLINVAR-H1871920-M01-V01	CLINVAR	1048725.0	False	False	False	False	False	61
NF1	ENSG00000196712.12	ENST00000358273.4	chr17	58	+	True	29559130	29559130	T	A	ENST00000358273.4:c.3237T>A	L1079delinsL	Silent	E_25	SNP	True	0	Class 0: This mutation can be originally modeled.	17aa	44aa	Nf1	ENSMUSG00000020716.17	ENSMUST00000071325.9	chr11	58	+	SNP	Silent	E_25	79337671.0	79337671.0	C	A	ENSMUST00000071325.9:c.3243C>A	L1081delinsL	79337671.0	79337671.0	C	A	ENSMUST00000071325.9:c.3243C>A	L1081delinsL	CLINVAR-H1871921	CLINVAR-H1871921-M01-V01	CLINVAR	230800.0	False	False	False	False	False	61
NF1	ENSG00000196712.12	ENST00000358273.4	chr17	58	+	True	29559131	29559131	C	G	ENST00000358273.4:c.3238C>G	L1080V	Missense	E_25	SNP	True	0	Class 0: This mutation can be originally modeled.	18aa	43aa	Nf1	ENSMUSG00000020716.17	ENSMUST00000071325.9	chr11	58	+	SNP	Missense	E_25	79337672.0	79337672.0	C	G	ENSMUST00000071325.9:c.3244C>G	L1082V	79337672.0	79337672.0	C	G	ENSMUST00000071325.9:c.3244C>G	L1082V	CLINVAR-H1871922	CLINVAR-H1871922-M01-V01	CLINVAR	457635.0	False	False	False	False	False	61
NF1	ENSG00000196712.12	ENST00000358273.4	chr17	58	+	True	29559132	29559132	T	C	ENST00000358273.4:c.3239T>C	L1080P	Missense	E_25	SNP	True	0	Class 0: This mutation can be originally modeled.	18aa	43aa	Nf1	ENSMUSG00000020716.17	ENSMUST00000071325.9	chr11	58	+	SNP	Missense	E_25	79337673.0	79337673.0	T	C	ENSMUST00000071325.9:c.3245T>C	L1082P	79337673.0	79337673.0	T	C	ENSMUST00000071325.9:c.3245T>C	L1082P	CLINVAR-H1871924	CLINVAR-H1871924-M01-V01	CLINVAR	431978.0	False	False	False	False	False	61
NF1	ENSG00000196712.12	ENST00000358273.4	chr17	58	+	True	29559133	29559133	A	G	ENST00000358273.4:c.3240A>G	L1080delinsL	Silent	E_25	SNP	True	0	Class 0: This mutation can be originally modeled.	18aa	43aa	Nf1	ENSMUSG00000020716.17	ENSMUST00000071325.9	chr11	58	+	SNP	Silent	E_25	79337674.0	79337674.0	C	G	ENSMUST00000071325.9:c.3246C>G	L1082delinsL	79337674.0	79337674.0	C	G	ENSMUST00000071325.9:c.3246C>G	L1082delinsL	CLINVAR-H1871925	CLINVAR-H1871925-M01-V01	CLINVAR	1729297.0	False	False	False	False	False	61
NF1	ENSG00000196712.12	ENST00000358273.4	chr17	58	+	True	29559134	29559134	G	A	ENST00000358273.4:c.3241G>A	A1081T	Missense	E_25	SNP	True	0	Class 0: This mutation can be originally modeled.	19aa	42aa	Nf1	ENSMUSG00000020716.17	ENSMUST00000071325.9	chr11	58	+	SNP	Missense	E_25	79337675.0	79337675.0	G	A	ENSMUST00000071325.9:c.3247G>A	A1083T	79337675.0	79337675.0	G	A	ENSMUST00000071325.9:c.3247G>A	A1083T	CLINVAR-H1871926	CLINVAR-H1871926-M01-V01	CLINVAR	527523.0	False	False	False	False	False	61
NF1	ENSG00000196712.12	ENST00000358273.4	chr17	58	+	True	29559134	29559134	G	C	ENST00000358273.4:c.3241G>C	A1081P	Missense	E_25	SNP	True	0	Class 0: This mutation can be originally modeled.	19aa	42aa	Nf1	ENSMUSG00000020716.17	ENSMUST00000071325.9	chr11	58	+	SNP	Missense	E_25	79337675.0	79337675.0	G	C	ENSMUST00000071325.9:c.3247G>C	A1083P	79337675.0	79337675.0	G	C	ENSMUST00000071325.9:c.3247G>C	A1083P	CLINVAR-H1871927	CLINVAR-H1871927-M01-V01	CLINVAR	823274.0	False	False	False	False	False	61
NF1	ENSG00000196712.12	ENST00000358273.4	chr17	58	+	True	29559135	29559135	C	G	ENST00000358273.4:c.3242C>G	A1081G	Missense	E_25	SNP	True	0	Class 0: This mutation can be originally modeled.	19aa	42aa	Nf1	ENSMUSG00000020716.17	ENSMUST00000071325.9	chr11	58	+	SNP	Missense	E_25	79337676.0	79337676.0	C	G	ENSMUST00000071325.9:c.3248C>G	A1083G	79337676.0	79337676.0	C	G	ENSMUST00000071325.9:c.3248C>G	A1083G	CLINVAR-H1871928	CLINVAR-H1871928-M01-V01	CLINVAR	457637.0	False	False	False	False	False	61
NF1	ENSG00000196712.12	ENST00000358273.4	chr17	58	+	True	29559136	29559136	T	A	ENST00000358273.4:c.3243T>A	A1081delinsA	Silent	E_25	SNP	True	0	Class 0: This mutation can be originally modeled.	19aa	42aa	Nf1	ENSMUSG00000020716.17	ENSMUST00000071325.9	chr11	58	+	SNP	Silent	E_25	79337677.0	79337677.0	T	A	ENSMUST00000071325.9:c.3249T>A	A1083delinsA	79337677.0	79337677.0	T	A	ENSMUST00000071325.9:c.3249T>A	A1083delinsA	CLINVAR-H1871930	CLINVAR-H1871930-M01-V01	CLINVAR	578896.0	False	False	False	False	False	61
NF1	ENSG00000196712.12	ENST00000358273.4	chr17	58	+	True	29559137	29559137	G	C	ENST00000358273.4:c.3244G>C	G1082R	Missense	E_25	SNP	True	0	Class 0: This mutation can be originally modeled.	20aa	41aa	Nf1	ENSMUSG00000020716.17	ENSMUST00000071325.9	chr11	58	+	SNP	Missense	E_25	79337678.0	79337678.0	G	C	ENSMUST00000071325.9:c.3250G>C	G1084R	79337678.0	79337678.0	G	C	ENSMUST00000071325.9:c.3250G>C	G1084R	CLINVAR-H1871931	CLINVAR-H1871931-M01-V01	CLINVAR	1036430.0	False	False	False	False	False	61
NF1	ENSG00000196712.12	ENST00000358273.4	chr17	58	+	True	29559138	29559138	G	C	ENST00000358273.4:c.3245G>C	G1082A	Missense	E_25	SNP	True	0	Class 0: This mutation can be originally modeled.	20aa	41aa	Nf1	ENSMUSG00000020716.17	ENSMUST00000071325.9	chr11	58	+	SNP	Missense	E_25	79337679.0	79337679.0	G	C	ENSMUST00000071325.9:c.3251G>C	G1084A	79337679.0	79337679.0	G	C	ENSMUST00000071325.9:c.3251G>C	G1084A	CLINVAR-H1871933	CLINVAR-H1871933-M01-V01	CLINVAR	527547.0	False	False	False	False	False	61
NF1	ENSG00000196712.12	ENST00000358273.4	chr17	58	+	True	29559139	29559139	T	A	ENST00000358273.4:c.3246T>A	G1082delinsG	Silent	E_25	SNP	True	0	Class 0: This mutation can be originally modeled.	20aa	41aa	Nf1	ENSMUSG00000020716.17	ENSMUST00000071325.9	chr11	58	+	SNP	Silent	E_25	79337680.0	79337680.0	T	A	ENSMUST00000071325.9:c.3252T>A	G1084delinsG	79337680.0	79337680.0	T	A	ENSMUST00000071325.9:c.3252T>A	G1084delinsG	CLINVAR-H1871934	CLINVAR-H1871934-M01-V01	CLINVAR	1540204.0	False	False	False	False	False	61
NF1	ENSG00000196712.12	ENST00000358273.4	chr17	58	+	True	29559139	29559139	T	C	ENST00000358273.4:c.3246T>C	G1082delinsG	Silent	E_25	SNP	True	0	Class 0: This mutation can be originally modeled.	20aa	41aa	Nf1	ENSMUSG00000020716.17	ENSMUST00000071325.9	chr11	58	+	SNP	Silent	E_25	79337680.0	79337680.0	T	C	ENSMUST00000071325.9:c.3252T>C	G1084delinsG	79337680.0	79337680.0	T	C	ENSMUST00000071325.9:c.3252T>C	G1084delinsG	CLINVAR-H1871935	CLINVAR-H1871935-M01-V01	CLINVAR	233833.0	False	False	False	False	False	61
NF1	ENSG00000196712.12	ENST00000358273.4	chr17	58	+	True	29559142	29559142	C	T	ENST00000358273.4:c.3249C>T	L1083delinsL	Silent	E_25	SNP	True	0	Class 0: This mutation can be originally modeled.	21aa	40aa	Nf1	ENSMUSG00000020716.17	ENSMUST00000071325.9	chr11	58	+	SNP	Silent	E_25	79337683.0	79337683.0	T	T	ENSMUST00000071325.9:c.3255T>T	L1085delinsL	79337683.0	79337683.0	T	T	ENSMUST00000071325.9:c.3255T>T	L1085delinsL	CLINVAR-H1871938	CLINVAR-H1871938-M01-V01	CLINVAR	1971690.0	False	False	False	False	False	61
NF1	ENSG00000196712.12	ENST00000358273.4	chr17	58	+	True	29559143	29559143	C	A	ENST00000358273.4:c.3250C>A	P1084T	Missense	E_25	SNP	True	0	Class 0: This mutation can be originally modeled.	22aa	39aa	Nf1	ENSMUSG00000020716.17	ENSMUST00000071325.9	chr11	58	+	SNP	Missense	E_25	79337684.0	79337684.0	C	A	ENSMUST00000071325.9:c.3256C>A	P1086T	79337684.0	79337684.0	C	A	ENSMUST00000071325.9:c.3256C>A	P1086T	CLINVAR-H1871940	CLINVAR-H1871940-M01-V01	CLINVAR	437407.0	False	False	False	False	False	61
NF1	ENSG00000196712.12	ENST00000358273.4	chr17	58	+	True	29559143	29559143	C	G	ENST00000358273.4:c.3250C>G	P1084A	Missense	E_25	SNP	True	0	Class 0: This mutation can be originally modeled.	22aa	39aa	Nf1	ENSMUSG00000020716.17	ENSMUST00000071325.9	chr11	58	+	SNP	Missense	E_25	79337684.0	79337684.0	C	G	ENSMUST00000071325.9:c.3256C>G	P1086A	79337684.0	79337684.0	C	G	ENSMUST00000071325.9:c.3256C>G	P1086A	CLINVAR-H1871941	CLINVAR-H1871941-M01-V01	CLINVAR	839012.0	False	False	False	False	False	61
NF1	ENSG00000196712.12	ENST00000358273.4	chr17	58	+	True	29559143	29559143	C	T	ENST00000358273.4:c.3250C>T	P1084S	Missense	E_25	SNP	True	0	Class 0: This mutation can be originally modeled.	22aa	39aa	Nf1	ENSMUSG00000020716.17	ENSMUST00000071325.9	chr11	58	+	SNP	Missense	E_25	79337684.0	79337684.0	C	T	ENSMUST00000071325.9:c.3256C>T	P1086S	79337684.0	79337684.0	C	T	ENSMUST00000071325.9:c.3256C>T	P1086S	CLINVAR-H1871942	CLINVAR-H1871942-M01-V01	CLINVAR	527549.0	False	False	False	False	False	61
NF1	ENSG00000196712.12	ENST00000358273.4	chr17	58	+	True	29559144	29559144	C	G	ENST00000358273.4:c.3251C>G	P1084R	Missense	E_25	SNP	True	0	Class 0: This mutation can be originally modeled.	22aa	39aa	Nf1	ENSMUSG00000020716.17	ENSMUST00000071325.9	chr11	58	+	SNP	Missense	E_25	79337685.0	79337685.0	C	G	ENSMUST00000071325.9:c.3257C>G	P1086R	79337685.0	79337685.0	C	G	ENSMUST00000071325.9:c.3257C>G	P1086R	CLINVAR-H1871944	CLINVAR-H1871944-M01-V01	CLINVAR	1199076.0	False	False	False	False	False	61
NF1	ENSG00000196712.12	ENST00000358273.4	chr17	58	+	True	29559144	29559144	C	T	ENST00000358273.4:c.3251C>T	P1084L	Missense	E_25	SNP	True	0	Class 0: This mutation can be originally modeled.	22aa	39aa	Nf1	ENSMUSG00000020716.17	ENSMUST00000071325.9	chr11	58	+	SNP	Missense	E_25	79337685.0	79337685.0	C	T	ENSMUST00000071325.9:c.3257C>T	P1086L	79337685.0	79337685.0	C	T	ENSMUST00000071325.9:c.3257C>T	P1086L	CLINVAR-H1871945	CLINVAR-H1871945-M01-V01	CLINVAR	547623.0	False	False	False	False	False	61
NF1	ENSG00000196712.12	ENST00000358273.4	chr17	58	+	True	29559145	29559145	T	C	ENST00000358273.4:c.3252T>C	P1084delinsP	Silent	E_25	SNP	True	0	Class 0: This mutation can be originally modeled.	22aa	39aa	Nf1	ENSMUSG00000020716.17	ENSMUST00000071325.9	chr11	58	+	SNP	Silent	E_25	79337686.0	79337686.0	A	C	ENSMUST00000071325.9:c.3258A>C	P1086delinsP	79337686.0	79337686.0	A	C	ENSMUST00000071325.9:c.3258A>C	P1086delinsP	CLINVAR-H1871946	CLINVAR-H1871946-M01-V01	CLINVAR	1136489.0	False	False	False	False	False	61
NF1	ENSG00000196712.12	ENST00000358273.4	chr17	58	+	True	29559146	29559146	C	G	ENST00000358273.4:c.3253C>G	L1085V	Missense	E_25	SNP	True	0	Class 0: This mutation can be originally modeled.	23aa	38aa	Nf1	ENSMUSG00000020716.17	ENSMUST00000071325.9	chr11	58	+	SNP	Missense	E_25	79337687.0	79337687.0	C	G	ENSMUST00000071325.9:c.3259C>G	L1087V	79337687.0	79337687.0	C	G	ENSMUST00000071325.9:c.3259C>G	L1087V	CLINVAR-H1871947	CLINVAR-H1871947-M01-V01	CLINVAR	959889.0	False	False	False	False	False	61
NF1	ENSG00000196712.12	ENST00000358273.4	chr17	58	+	True	29559147	29559147	T	G	ENST00000358273.4:c.3254T>G	L1085R	Missense	E_25	SNP	True	0	Class 0: This mutation can be originally modeled.	23aa	38aa	Nf1	ENSMUSG00000020716.17	ENSMUST00000071325.9	chr11	58	+	SNP	Missense	E_25	79337688.0	79337688.0	T	G	ENSMUST00000071325.9:c.3260T>G	L1087R	79337688.0	79337688.0	T	G	ENSMUST00000071325.9:c.3260T>G	L1087R	CLINVAR-H1871948	CLINVAR-H1871948-M01-V01	CLINVAR	520698.0	False	False	False	False	False	61
NF1	ENSG00000196712.12	ENST00000358273.4	chr17	58	+	True	29559148	29559148	G	A	ENST00000358273.4:c.3255G>A	L1085delinsL	Silent	E_25	SNP	True	0	Class 0: This mutation can be originally modeled.	23aa	38aa	Nf1	ENSMUSG00000020716.17	ENSMUST00000071325.9	chr11	58	+	SNP	Silent	E_25	79337689.0	79337689.0	G	A	ENSMUST00000071325.9:c.3261G>A	L1087delinsL	79337689.0	79337689.0	G	A	ENSMUST00000071325.9:c.3261G>A	L1087delinsL	CLINVAR-H1871949	CLINVAR-H1871949-M01-V01	CLINVAR	1729458.0	False	False	False	False	False	61
NF1	ENSG00000196712.12	ENST00000358273.4	chr17	58	+	True	29559149	29559149	C	T	ENST00000358273.4:c.3256C>T	Q1086*	Nonsense	E_25	SNP	True	0	Class 0: This mutation can be originally modeled.	24aa	37aa	Nf1	ENSMUSG00000020716.17	ENSMUST00000071325.9	chr11	58	+	SNP	Nonsense	E_25	79337690.0	79337690.0	C	T	ENSMUST00000071325.9:c.3262C>T	Q1088*	79337690.0	79337690.0	C	T	ENSMUST00000071325.9:c.3262C>T	Q1088*	CLINVAR-H1871950	CLINVAR-H1871950-M01-V01	CLINVAR	996428.0	False	False	False	False	False	61
NF1	ENSG00000196712.12	ENST00000358273.4	chr17	58	+	True	29559150	29559150	A	G	ENST00000358273.4:c.3257A>G	Q1086R	Missense	E_25	SNP	True	0	Class 0: This mutation can be originally modeled.	24aa	37aa	Nf1	ENSMUSG00000020716.17	ENSMUST00000071325.9	chr11	58	+	SNP	Missense	E_25	79337691.0	79337691.0	A	G	ENSMUST00000071325.9:c.3263A>G	Q1088R	79337691.0	79337691.0	A	G	ENSMUST00000071325.9:c.3263A>G	Q1088R	CLINVAR-H1871952	CLINVAR-H1871952-M01-V01	CLINVAR	1978011.0	False	False	False	False	False	61
NF1	ENSG00000196712.12	ENST00000358273.4	chr17	58	+	True	29559151	29559151	G	A	ENST00000358273.4:c.3258G>A	Q1086delinsQ	Silent	E_25	SNP	True	0	Class 0: This mutation can be originally modeled.	24aa	37aa	Nf1	ENSMUSG00000020716.17	ENSMUST00000071325.9	chr11	58	+	SNP	Silent	E_25	79337692.0	79337692.0	G	A	ENSMUST00000071325.9:c.3264G>A	Q1088delinsQ	79337692.0	79337692.0	G	A	ENSMUST00000071325.9:c.3264G>A	Q1088delinsQ	CLINVAR-H1871953	CLINVAR-H1871953-M01-V01	CLINVAR	233927.0	False	False	False	False	False	61
NF1	ENSG00000196712.12	ENST00000358273.4	chr17	58	+	True	29559154	29559154	T	C	ENST00000358273.4:c.3261T>C	P1087delinsP	Silent	E_25	SNP	True	0	Class 0: This mutation can be originally modeled.	25aa	36aa	Nf1	ENSMUSG00000020716.17	ENSMUST00000071325.9	chr11	58	+	SNP	Silent	E_25	79337695.0	79337695.0	C	C	ENSMUST00000071325.9:c.3267C>C	P1089delinsP	79337695.0	79337695.0	C	C	ENSMUST00000071325.9:c.3267C>C	P1089delinsP	CLINVAR-H1871956	CLINVAR-H1871956-M01-V01	CLINVAR	823350.0	False	False	False	False	False	61
NF1	ENSG00000196712.12	ENST00000358273.4	chr17	58	+	True	29559155	29559155	G	T	ENST00000358273.4:c.3262G>T	E1088*	Nonsense	E_25	SNP	True	0	Class 0: This mutation can be originally modeled.	26aa	35aa	Nf1	ENSMUSG00000020716.17	ENSMUST00000071325.9	chr11	58	+	SNP	Nonsense	E_25	79337696.0	79337696.0	G	T	ENSMUST00000071325.9:c.3268G>T	E1090*	79337696.0	79337696.0	G	T	ENSMUST00000071325.9:c.3268G>T	E1090*	CLINVAR-H1871958	CLINVAR-H1871958-M01-V01	CLINVAR	1421828.0	False	False	False	False	False	61
NF1	ENSG00000196712.12	ENST00000358273.4	chr17	58	+	True	29559157	29559157	A	C	ENST00000358273.4:c.3264A>C	E1088D	Missense	E_25	SNP	True	0	Class 0: This mutation can be originally modeled.	26aa	35aa	Nf1	ENSMUSG00000020716.17	ENSMUST00000071325.9	chr11	58	+	SNP	Missense	E_25	79337698.0	79337698.0	A	C	ENSMUST00000071325.9:c.3270A>C	E1090D	79337698.0	79337698.0	A	C	ENSMUST00000071325.9:c.3270A>C	E1090D	CLINVAR-H1871959	CLINVAR-H1871959-M01-V01	CLINVAR	2500523.0	False	False	False	False	False	61
NF1	ENSG00000196712.12	ENST00000358273.4	chr17	58	+	True	29559158	29559158	G	A	ENST00000358273.4:c.3265G>A	E1089K	Missense	E_25	SNP	True	0	Class 0: This mutation can be originally modeled.	27aa	34aa	Nf1	ENSMUSG00000020716.17	ENSMUST00000071325.9	chr11	58	+	SNP	Missense	E_25	79337699.0	79337699.0	G	A	ENSMUST00000071325.9:c.3271G>A	E1091K	79337699.0	79337699.0	G	A	ENSMUST00000071325.9:c.3271G>A	E1091K	CLINVAR-H1871960	CLINVAR-H1871960-M01-V01	CLINVAR	1477259.0	False	False	False	False	False	61
NF1	ENSG00000196712.12	ENST00000358273.4	chr17	58	+	True	29559160	29559160	A	G	ENST00000358273.4:c.3267A>G	E1089delinsE	Silent	E_25	SNP	True	0	Class 0: This mutation can be originally modeled.	27aa	34aa	Nf1	ENSMUSG00000020716.17	ENSMUST00000071325.9	chr11	58	+	SNP	Silent	E_25	79337701.0	79337701.0	A	G	ENSMUST00000071325.9:c.3273A>G	E1091delinsE	79337701.0	79337701.0	A	G	ENSMUST00000071325.9:c.3273A>G	E1091delinsE	CLINVAR-H1871961	CLINVAR-H1871961-M01-V01	CLINVAR	1089516.0	False	False	False	False	False	61
NF1	ENSG00000196712.12	ENST00000358273.4	chr17	58	+	True	29559161	29559161	G	A	ENST00000358273.4:c.3268G>A	G1090R	Missense	E_25	SNP	True	0	Class 0: This mutation can be originally modeled.	28aa	33aa	Nf1	ENSMUSG00000020716.17	ENSMUST00000071325.9	chr11	58	+	SNP	Missense	E_25	79337702.0	79337702.0	G	A	ENSMUST00000071325.9:c.3274G>A	G1092R	79337702.0	79337702.0	G	A	ENSMUST00000071325.9:c.3274G>A	G1092R	CLINVAR-H1871962	CLINVAR-H1871962-M01-V01	CLINVAR	1478782.0	False	False	False	False	False	61
NF1	ENSG00000196712.12	ENST00000358273.4	chr17	58	+	True	29559162	29559162	G	A	ENST00000358273.4:c.3269G>A	G1090E	Missense	E_25	SNP	True	0	Class 0: This mutation can be originally modeled.	28aa	33aa	Nf1	ENSMUSG00000020716.17	ENSMUST00000071325.9	chr11	58	+	SNP	Missense	E_25	79337703.0	79337703.0	G	A	ENSMUST00000071325.9:c.3275G>A	G1092E	79337703.0	79337703.0	G	A	ENSMUST00000071325.9:c.3275G>A	G1092E	CLINVAR-H1871963	CLINVAR-H1871963-M01-V01	CLINVAR	1729591.0	False	False	False	False	False	61
NF1	ENSG00000196712.12	ENST00000358273.4	chr17	58	+	True	29559163	29559163	A	C	ENST00000358273.4:c.3270A>C	G1090delinsG	Silent	E_25	SNP	True	0	Class 0: This mutation can be originally modeled.	28aa	33aa	Nf1	ENSMUSG00000020716.17	ENSMUST00000071325.9	chr11	58	+	SNP	Silent	E_25	79337704.0	79337704.0	A	C	ENSMUST00000071325.9:c.3276A>C	G1092delinsG	79337704.0	79337704.0	A	C	ENSMUST00000071325.9:c.3276A>C	G1092delinsG	CLINVAR-H1871965	CLINVAR-H1871965-M01-V01	CLINVAR	184233.0	False	False	False	False	False	61
NF1	ENSG00000196712.12	ENST00000358273.4	chr17	58	+	True	29559164	29559164	G	A	ENST00000358273.4:c.3271G>A	D1091N	Missense	E_25	SNP	True	0	Class 0: This mutation can be originally modeled.	29aa	32aa	Nf1	ENSMUSG00000020716.17	ENSMUST00000071325.9	chr11	58	+	SNP	Missense	E_25	79337705.0	79337705.0	G	A	ENSMUST00000071325.9:c.3277G>A	D1093N	79337705.0	79337705.0	G	A	ENSMUST00000071325.9:c.3277G>A	D1093N	CLINVAR-H1871966	CLINVAR-H1871966-M01-V01	CLINVAR	1488723.0	False	False	False	False	False	61
NF1	ENSG00000196712.12	ENST00000358273.4	chr17	58	+	True	29559166	29559166	T	A	ENST00000358273.4:c.3273T>A	D1091E	Missense	E_25	SNP	True	0	Class 0: This mutation can be originally modeled.	29aa	32aa	Nf1	ENSMUSG00000020716.17	ENSMUST00000071325.9	chr11	58	+	SNP	Missense	E_25	79337707.0	79337707.0	T	A	ENSMUST00000071325.9:c.3279T>A	D1093E	79337707.0	79337707.0	T	A	ENSMUST00000071325.9:c.3279T>A	D1093E	CLINVAR-H1871967	CLINVAR-H1871967-M01-V01	CLINVAR	429004.0	False	False	False	False	False	61
NF1	ENSG00000196712.12	ENST00000358273.4	chr17	58	+	True	29559166	29559166	T	C	ENST00000358273.4:c.3273T>C	D1091delinsD	Silent	E_25	SNP	True	0	Class 0: This mutation can be originally modeled.	29aa	32aa	Nf1	ENSMUSG00000020716.17	ENSMUST00000071325.9	chr11	58	+	SNP	Silent	E_25	79337707.0	79337707.0	T	C	ENSMUST00000071325.9:c.3279T>C	D1093delinsD	79337707.0	79337707.0	T	C	ENSMUST00000071325.9:c.3279T>C	D1093delinsD	CLINVAR-H1871968	CLINVAR-H1871968-M01-V01	CLINVAR	757166.0	False	False	False	False	False	61
NF1	ENSG00000196712.12	ENST00000358273.4	chr17	58	+	True	29559167	29559167	G	C	ENST00000358273.4:c.3274G>C	G1092R	Missense	E_25	SNP	True	0	Class 0: This mutation can be originally modeled.	30aa	31aa	Nf1	ENSMUSG00000020716.17	ENSMUST00000071325.9	chr11	58	+	SNP	Missense	E_25	79337708.0	79337708.0	G	C	ENSMUST00000071325.9:c.3280G>C	G1094R	79337708.0	79337708.0	G	C	ENSMUST00000071325.9:c.3280G>C	G1094R	CLINVAR-H1871970	CLINVAR-H1871970-M01-V01	CLINVAR	823372.0	False	False	False	False	False	61
NF1	ENSG00000196712.12	ENST00000358273.4	chr17	58	+	True	29559168	29559168	G	C	ENST00000358273.4:c.3275G>C	G1092A	Missense	E_25	SNP	True	0	Class 0: This mutation can be originally modeled.	30aa	31aa	Nf1	ENSMUSG00000020716.17	ENSMUST00000071325.9	chr11	58	+	SNP	Missense	E_25	79337709.0	79337709.0	G	C	ENSMUST00000071325.9:c.3281G>C	G1094A	79337709.0	79337709.0	G	C	ENSMUST00000071325.9:c.3281G>C	G1094A	CLINVAR-H1871972	CLINVAR-H1871972-M01-V01	CLINVAR	2091813.0	False	False	False	False	False	61
NF1	ENSG00000196712.12	ENST00000358273.4	chr17	58	+	True	29559169	29559169	T	C	ENST00000358273.4:c.3276T>C	G1092delinsG	Silent	E_25	SNP	True	0	Class 0: This mutation can be originally modeled.	30aa	31aa	Nf1	ENSMUSG00000020716.17	ENSMUST00000071325.9	chr11	58	+	SNP	Silent	E_25	79337710.0	79337710.0	G	C	ENSMUST00000071325.9:c.3282G>C	G1094delinsG	79337710.0	79337710.0	G	C	ENSMUST00000071325.9:c.3282G>C	G1094delinsG	CLINVAR-H1871974	CLINVAR-H1871974-M01-V01	CLINVAR	1634083.0	False	False	False	False	False	61
NF1	ENSG00000196712.12	ENST00000358273.4	chr17	58	+	True	29559169	29559169	T	G	ENST00000358273.4:c.3276T>G	G1092delinsG	Silent	E_25	SNP	True	0	Class 0: This mutation can be originally modeled.	30aa	31aa	Nf1	ENSMUSG00000020716.17	ENSMUST00000071325.9	chr11	58	+	SNP	Silent	E_25	79337710.0	79337710.0	G	G	ENSMUST00000071325.9:c.3282G>G	G1094delinsG	79337710.0	79337710.0	G	G	ENSMUST00000071325.9:c.3282G>G	G1094delinsG	CLINVAR-H1871975	CLINVAR-H1871975-M01-V01	CLINVAR	766695.0	False	False	False	False	False	61
NF1	ENSG00000196712.12	ENST00000358273.4	chr17	58	+	True	29559170	29559170	G	A	ENST00000358273.4:c.3277G>A	V1093M	Missense	E_25	SNP	True	0	Class 0: This mutation can be originally modeled.	31aa	30aa	Nf1	ENSMUSG00000020716.17	ENSMUST00000071325.9	chr11	58	+	SNP	Missense	E_25	79337711.0	79337711.0	G	A	ENSMUST00000071325.9:c.3283G>A	V1095M	79337711.0	79337711.0	G	A	ENSMUST00000071325.9:c.3283G>A	V1095M	CLINVAR-H1871976	CLINVAR-H1871976-M01-V01	CLINVAR	457638.0	False	False	False	False	False	61
NF1	ENSG00000196712.12	ENST00000358273.4	chr17	58	+	True	29559171	29559171	T	A	ENST00000358273.4:c.3278T>A	V1093E	Missense	E_25	SNP	True	0	Class 0: This mutation can be originally modeled.	31aa	30aa	Nf1	ENSMUSG00000020716.17	ENSMUST00000071325.9	chr11	58	+	SNP	Missense	E_25	79337712.0	79337712.0	T	A	ENSMUST00000071325.9:c.3284T>A	V1095E	79337712.0	79337712.0	T	A	ENSMUST00000071325.9:c.3284T>A	V1095E	CLINVAR-H1871977	CLINVAR-H1871977-M01-V01	CLINVAR	1397020.0	False	False	False	False	False	61
NF1	ENSG00000196712.12	ENST00000358273.4	chr17	58	+	True	29559171	29559171	T	C	ENST00000358273.4:c.3278T>C	V1093A	Missense	E_25	SNP	True	0	Class 0: This mutation can be originally modeled.	31aa	30aa	Nf1	ENSMUSG00000020716.17	ENSMUST00000071325.9	chr11	58	+	SNP	Missense	E_25	79337712.0	79337712.0	T	C	ENSMUST00000071325.9:c.3284T>C	V1095A	79337712.0	79337712.0	T	C	ENSMUST00000071325.9:c.3284T>C	V1095A	CLINVAR-H1871978	CLINVAR-H1871978-M01-V01	CLINVAR	943414.0	False	False	False	False	False	61
NF1	ENSG00000196712.12	ENST00000358273.4	chr17	58	+	True	29559172	29559172	G	A	ENST00000358273.4:c.3279G>A	V1093delinsV	Silent	E_25	SNP	True	0	Class 0: This mutation can be originally modeled.	31aa	30aa	Nf1	ENSMUSG00000020716.17	ENSMUST00000071325.9	chr11	58	+	SNP	Silent	E_25	79337713.0	79337713.0	G	A	ENSMUST00000071325.9:c.3285G>A	V1095delinsV	79337713.0	79337713.0	G	A	ENSMUST00000071325.9:c.3285G>A	V1095delinsV	CLINVAR-H1871979	CLINVAR-H1871979-M01-V01	CLINVAR	1116263.0	False	False	False	False	False	61
NF1	ENSG00000196712.12	ENST00000358273.4	chr17	58	+	True	29559173	29559173	G	T	ENST00000358273.4:c.3280G>T	E1094*	Nonsense	E_25	SNP	True	0	Class 0: This mutation can be originally modeled.	32aa	29aa	Nf1	ENSMUSG00000020716.17	ENSMUST00000071325.9	chr11	58	+	SNP	Nonsense	E_25	79337714.0	79337714.0	G	T	ENSMUST00000071325.9:c.3286G>T	E1096*	79337714.0	79337714.0	G	T	ENSMUST00000071325.9:c.3286G>T	E1096*	CLINVAR-H1871980	CLINVAR-H1871980-M01-V01	CLINVAR	2137977.0	False	False	False	False	False	61
NF1	ENSG00000196712.12	ENST00000358273.4	chr17	58	+	True	29559176	29559176	T	C	ENST00000358273.4:c.3283T>C	L1095delinsL	Silent	E_25	SNP	True	0	Class 0: This mutation can be originally modeled.	33aa	28aa	Nf1	ENSMUSG00000020716.17	ENSMUST00000071325.9	chr11	58	+	SNP	Silent	E_25	79337717.0	79337717.0	C	C	ENSMUST00000071325.9:c.3289C>C	L1097delinsL	79337717.0	79337717.0	C	C	ENSMUST00000071325.9:c.3289C>C	L1097delinsL	CLINVAR-H1871981	CLINVAR-H1871981-M01-V01	CLINVAR	823418.0	False	False	False	False	False	61
NF1	ENSG00000196712.12	ENST00000358273.4	chr17	58	+	True	29559178	29559178	G	A	ENST00000358273.4:c.3285G>A	L1095delinsL	Silent	E_25	SNP	True	0	Class 0: This mutation can be originally modeled.	33aa	28aa	Nf1	ENSMUSG00000020716.17	ENSMUST00000071325.9	chr11	58	+	SNP	Silent	E_25	79337719.0	79337719.0	G	A	ENSMUST00000071325.9:c.3291G>A	L1097delinsL	79337719.0	79337719.0	G	A	ENSMUST00000071325.9:c.3291G>A	L1097delinsL	CLINVAR-H1871983	CLINVAR-H1871983-M01-V01	CLINVAR	707737.0	False	False	False	False	False	61
NF1	ENSG00000196712.12	ENST00000358273.4	chr17	58	+	True	29559180	29559180	T	C	ENST00000358273.4:c.3287T>C	M1096T	Missense	E_25	SNP	True	0	Class 0: This mutation can be originally modeled.	34aa	27aa	Nf1	ENSMUSG00000020716.17	ENSMUST00000071325.9	chr11	58	+	SNP	Missense	E_25	79337721.0	79337721.0	T	C	ENSMUST00000071325.9:c.3293T>C	M1098T	79337721.0	79337721.0	T	C	ENSMUST00000071325.9:c.3293T>C	M1098T	CLINVAR-H1871985	CLINVAR-H1871985-M01-V01	CLINVAR	216400.0	False	False	False	False	False	61
NF1	ENSG00000196712.12	ENST00000358273.4	chr17	58	+	True	29559182	29559182	G	A	ENST00000358273.4:c.3289G>A	E1097K	Missense	E_25	SNP	True	0	Class 0: This mutation can be originally modeled.	35aa	26aa	Nf1	ENSMUSG00000020716.17	ENSMUST00000071325.9	chr11	58	+	SNP	Missense	E_25	79337723.0	79337723.0	G	A	ENSMUST00000071325.9:c.3295G>A	E1099K	79337723.0	79337723.0	G	A	ENSMUST00000071325.9:c.3295G>A	E1099K	CLINVAR-H1871987	CLINVAR-H1871987-M01-V01	CLINVAR	485947.0	False	False	False	False	False	61
NF1	ENSG00000196712.12	ENST00000358273.4	chr17	58	+	True	29559185	29559185	G	A	ENST00000358273.4:c.3292G>A	A1098T	Missense	E_25	SNP	True	0	Class 0: This mutation can be originally modeled.	36aa	25aa	Nf1	ENSMUSG00000020716.17	ENSMUST00000071325.9	chr11	58	+	SNP	Missense	E_25	79337726.0	79337726.0	G	A	ENSMUST00000071325.9:c.3298G>A	A1100T	79337726.0	79337726.0	G	A	ENSMUST00000071325.9:c.3298G>A	A1100T	CLINVAR-H1871988	CLINVAR-H1871988-M01-V01	CLINVAR	1729859.0	False	False	False	False	False	61
NF1	ENSG00000196712.12	ENST00000358273.4	chr17	58	+	True	29559186	29559186	C	T	ENST00000358273.4:c.3293C>T	A1098V	Missense	E_25	SNP	True	0	Class 0: This mutation can be originally modeled.	36aa	25aa	Nf1	ENSMUSG00000020716.17	ENSMUST00000071325.9	chr11	58	+	SNP	Missense	E_25	79337727.0	79337727.0	C	T	ENSMUST00000071325.9:c.3299C>T	A1100V	79337727.0	79337727.0	C	T	ENSMUST00000071325.9:c.3299C>T	A1100V	CLINVAR-H1871989	CLINVAR-H1871989-M01-V01	CLINVAR	1722273.0	False	False	False	False	False	61
NF1	ENSG00000196712.12	ENST00000358273.4	chr17	58	+	True	29559188	29559188	A	C	ENST00000358273.4:c.3295A>C	K1099Q	Missense	E_25	SNP	True	0	Class 0: This mutation can be originally modeled.	37aa	24aa	Nf1	ENSMUSG00000020716.17	ENSMUST00000071325.9	chr11	58	+	SNP	Missense	E_25	79337729.0	79337729.0	A	C	ENSMUST00000071325.9:c.3301A>C	K1101Q	79337729.0	79337729.0	A	C	ENSMUST00000071325.9:c.3301A>C	K1101Q	CLINVAR-H1871991	CLINVAR-H1871991-M01-V01	CLINVAR	1729875.0	False	False	False	False	False	61
NF1	ENSG00000196712.12	ENST00000358273.4	chr17	58	+	True	29559188	29559188	A	G	ENST00000358273.4:c.3295A>G	K1099E	Missense	E_25	SNP	True	0	Class 0: This mutation can be originally modeled.	37aa	24aa	Nf1	ENSMUSG00000020716.17	ENSMUST00000071325.9	chr11	58	+	SNP	Missense	E_25	79337729.0	79337729.0	A	G	ENSMUST00000071325.9:c.3301A>G	K1101E	79337729.0	79337729.0	A	G	ENSMUST00000071325.9:c.3301A>G	K1101E	CLINVAR-H1871992	CLINVAR-H1871992-M01-V01	CLINVAR	1708593.0	False	False	False	False	False	61
NF1	ENSG00000196712.12	ENST00000358273.4	chr17	58	+	True	29559189	29559189	A	C	ENST00000358273.4:c.3296A>C	K1099T	Missense	E_25	SNP	True	0	Class 0: This mutation can be originally modeled.	37aa	24aa	Nf1	ENSMUSG00000020716.17	ENSMUST00000071325.9	chr11	58	+	SNP	Missense	E_25	79337730.0	79337730.0	A	C	ENSMUST00000071325.9:c.3302A>C	K1101T	79337730.0	79337730.0	A	C	ENSMUST00000071325.9:c.3302A>C	K1101T	CLINVAR-H1871993	CLINVAR-H1871993-M01-V01	CLINVAR	1319471.0	False	False	False	False	False	61
NF1	ENSG00000196712.12	ENST00000358273.4	chr17	58	+	True	29559190	29559190	A	G	ENST00000358273.4:c.3297A>G	K1099delinsK	Silent	E_25	SNP	True	0	Class 0: This mutation can be originally modeled.	37aa	24aa	Nf1	ENSMUSG00000020716.17	ENSMUST00000071325.9	chr11	58	+	SNP	Silent	E_25	79337731.0	79337731.0	A	G	ENSMUST00000071325.9:c.3303A>G	K1101delinsK	79337731.0	79337731.0	A	G	ENSMUST00000071325.9:c.3303A>G	K1101delinsK	CLINVAR-H1871994	CLINVAR-H1871994-M01-V01	CLINVAR	1729894.0	False	False	False	False	False	61
NF1	ENSG00000196712.12	ENST00000358273.4	chr17	58	+	True	29559192	29559192	C	A	ENST00000358273.4:c.3299C>A	S1100*	Nonsense	E_25	SNP	True	0	Class 0: This mutation can be originally modeled.	38aa	23aa	Nf1	ENSMUSG00000020716.17	ENSMUST00000071325.9	chr11	58	+	SNP	Nonsense	E_25	79337733.0	79337733.0	C	A	ENSMUST00000071325.9:c.3305C>A	S1102*	79337733.0	79337733.0	C	A	ENSMUST00000071325.9:c.3305C>A	S1102*	CLINVAR-H1871998	CLINVAR-H1871998-M01-V01	CLINVAR	952266.0	False	False	False	False	False	61
NF1	ENSG00000196712.12	ENST00000358273.4	chr17	58	+	True	29559192	29559192	C	G	ENST00000358273.4:c.3299C>G	S1100*	Nonsense	E_25	SNP	True	0	Class 0: This mutation can be originally modeled.	38aa	23aa	Nf1	ENSMUSG00000020716.17	ENSMUST00000071325.9	chr11	58	+	SNP	Nonsense	E_25	79337733.0	79337733.0	C	G	ENSMUST00000071325.9:c.3305C>G	S1102*	79337733.0	79337733.0	C	G	ENSMUST00000071325.9:c.3305C>G	S1102*	CLINVAR-H1871999	CLINVAR-H1871999-M01-V01	CLINVAR	1451936.0	False	False	False	False	False	61
NF1	ENSG00000196712.12	ENST00000358273.4	chr17	58	+	True	29559192	29559192	C	T	ENST00000358273.4:c.3299C>T	S1100L	Missense	E_25	SNP	True	0	Class 0: This mutation can be originally modeled.	38aa	23aa	Nf1	ENSMUSG00000020716.17	ENSMUST00000071325.9	chr11	58	+	SNP	Missense	E_25	79337733.0	79337733.0	C	T	ENSMUST00000071325.9:c.3305C>T	S1102L	79337733.0	79337733.0	C	T	ENSMUST00000071325.9:c.3305C>T	S1102L	CLINVAR-H1872000	CLINVAR-H1872000-M01-V01	CLINVAR	947775.0	False	False	False	False	False	61
NF1	ENSG00000196712.12	ENST00000358273.4	chr17	58	+	True	29559193	29559193	A	G	ENST00000358273.4:c.3300A>G	S1100delinsS	Silent	E_25	SNP	True	0	Class 0: This mutation can be originally modeled.	38aa	23aa	Nf1	ENSMUSG00000020716.17	ENSMUST00000071325.9	chr11	58	+	SNP	Silent	E_25	79337734.0	79337734.0	A	G	ENSMUST00000071325.9:c.3306A>G	S1102delinsS	79337734.0	79337734.0	A	G	ENSMUST00000071325.9:c.3306A>G	S1102delinsS	CLINVAR-H1872001	CLINVAR-H1872001-M01-V01	CLINVAR	413023.0	False	False	False	False	False	61
NF1	ENSG00000196712.12	ENST00000358273.4	chr17	58	+	True	29559194	29559194	C	T	ENST00000358273.4:c.3301C>T	Q1101*	Nonsense	E_25	SNP	True	0	Class 0: This mutation can be originally modeled.	39aa	22aa	Nf1	ENSMUSG00000020716.17	ENSMUST00000071325.9	chr11	58	+	SNP	Nonsense	E_25	79337735.0	79337735.0	C	T	ENSMUST00000071325.9:c.3307C>T	Q1103*	79337735.0	79337735.0	C	T	ENSMUST00000071325.9:c.3307C>T	Q1103*	CLINVAR-H1872002	CLINVAR-H1872002-M01-V01	CLINVAR	1074271.0	False	False	False	False	False	61
NF1	ENSG00000196712.12	ENST00000358273.4	chr17	58	+	True	29559195	29559195	A	C	ENST00000358273.4:c.3302A>C	Q1101P	Missense	E_25	SNP	True	0	Class 0: This mutation can be originally modeled.	39aa	22aa	Nf1	ENSMUSG00000020716.17	ENSMUST00000071325.9	chr11	58	+	SNP	Missense	E_25	79337736.0	79337736.0	A	C	ENSMUST00000071325.9:c.3308A>C	Q1103P	79337736.0	79337736.0	A	C	ENSMUST00000071325.9:c.3308A>C	Q1103P	CLINVAR-H1872003	CLINVAR-H1872003-M01-V01	CLINVAR	2431022.0	False	False	False	False	False	61
NF1	ENSG00000196712.12	ENST00000358273.4	chr17	58	+	True	29559195	29559195	A	G	ENST00000358273.4:c.3302A>G	Q1101R	Missense	E_25	SNP	True	0	Class 0: This mutation can be originally modeled.	39aa	22aa	Nf1	ENSMUSG00000020716.17	ENSMUST00000071325.9	chr11	58	+	SNP	Missense	E_25	79337736.0	79337736.0	A	G	ENSMUST00000071325.9:c.3308A>G	Q1103R	79337736.0	79337736.0	A	G	ENSMUST00000071325.9:c.3308A>G	Q1103R	CLINVAR-H1872004	CLINVAR-H1872004-M01-V01	CLINVAR	2677201.0	False	False	False	False	False	61
NF1	ENSG00000196712.12	ENST00000358273.4	chr17	58	+	True	29559195	29559195	A	T	ENST00000358273.4:c.3302A>T	Q1101L	Missense	E_25	SNP	True	0	Class 0: This mutation can be originally modeled.	39aa	22aa	Nf1	ENSMUSG00000020716.17	ENSMUST00000071325.9	chr11	58	+	SNP	Missense	E_25	79337736.0	79337736.0	A	T	ENSMUST00000071325.9:c.3308A>T	Q1103L	79337736.0	79337736.0	A	T	ENSMUST00000071325.9:c.3308A>T	Q1103L	CLINVAR-H1872005	CLINVAR-H1872005-M01-V01	CLINVAR	1048692.0	False	False	False	False	False	61
NF1	ENSG00000196712.12	ENST00000358273.4	chr17	58	+	True	29559196	29559196	G	A	ENST00000358273.4:c.3303G>A	Q1101delinsQ	Silent	E_25	SNP	True	0	Class 0: This mutation can be originally modeled.	39aa	22aa	Nf1	ENSMUSG00000020716.17	ENSMUST00000071325.9	chr11	58	+	SNP	Silent	E_25	79337737.0	79337737.0	G	A	ENSMUST00000071325.9:c.3309G>A	Q1103delinsQ	79337737.0	79337737.0	G	A	ENSMUST00000071325.9:c.3309G>A	Q1103delinsQ	CLINVAR-H1872006	CLINVAR-H1872006-M01-V01	CLINVAR	232714.0	False	False	False	False	False	61
NF1	ENSG00000196712.12	ENST00000358273.4	chr17	58	+	True	29559197	29559197	T	G	ENST00000358273.4:c.3304T>G	L1102V	Missense	E_25	SNP	True	0	Class 0: This mutation can be originally modeled.	40aa	21aa	Nf1	ENSMUSG00000020716.17	ENSMUST00000071325.9	chr11	58	+	SNP	Missense	E_25	79337738.0	79337738.0	T	G	ENSMUST00000071325.9:c.3310T>G	L1104V	79337738.0	79337738.0	T	G	ENSMUST00000071325.9:c.3310T>G	L1104V	CLINVAR-H1872007	CLINVAR-H1872007-M01-V01	CLINVAR	1709572.0	False	False	False	False	False	61
NF1	ENSG00000196712.12	ENST00000358273.4	chr17	58	+	True	29559198	29559198	T	G	ENST00000358273.4:c.3305T>G	L1102*	Nonsense	E_25	SNP	True	0	Class 0: This mutation can be originally modeled.	40aa	21aa	Nf1	ENSMUSG00000020716.17	ENSMUST00000071325.9	chr11	58	+	SNP	Nonsense	E_25	79337739.0	79337739.0	T	G	ENSMUST00000071325.9:c.3311T>G	L1104*	79337739.0	79337739.0	T	G	ENSMUST00000071325.9:c.3311T>G	L1104*	CLINVAR-H1872008	CLINVAR-H1872008-M01-V01	CLINVAR	836913.0	False	False	False	False	False	61
NF1	ENSG00000196712.12	ENST00000358273.4	chr17	58	+	True	29559201	29559201	T	G	ENST00000358273.4:c.3308T>G	F1103C	Missense	E_25	SNP	True	0	Class 0: This mutation can be originally modeled.	41aa	20aa	Nf1	ENSMUSG00000020716.17	ENSMUST00000071325.9	chr11	58	+	SNP	Missense	E_25	79337742.0	79337742.0	T	G	ENSMUST00000071325.9:c.3314T>G	F1105C	79337742.0	79337742.0	T	G	ENSMUST00000071325.9:c.3314T>G	F1105C	CLINVAR-H1872010	CLINVAR-H1872010-M01-V01	CLINVAR	823532.0	False	False	False	False	False	61
NF1	ENSG00000196712.12	ENST00000358273.4	chr17	58	+	True	29559202	29559202	T	C	ENST00000358273.4:c.3309T>C	F1103delinsF	Silent	E_25	SNP	True	0	Class 0: This mutation can be originally modeled.	41aa	20aa	Nf1	ENSMUSG00000020716.17	ENSMUST00000071325.9	chr11	58	+	SNP	Silent	E_25	79337743.0	79337743.0	C	C	ENSMUST00000071325.9:c.3315C>C	F1105delinsF	79337743.0	79337743.0	C	C	ENSMUST00000071325.9:c.3315C>C	F1105delinsF	CLINVAR-H1872011	CLINVAR-H1872011-M01-V01	CLINVAR	1602853.0	False	False	False	False	False	61
NF1	ENSG00000196712.12	ENST00000358273.4	chr17	58	+	True	29559203	29559203	C	G	ENST00000358273.4:c.3310C>G	L1104V	Missense	E_25	SNP	True	0	Class 0: This mutation can be originally modeled.	42aa	19aa	Nf1	ENSMUSG00000020716.17	ENSMUST00000071325.9	chr11	58	+	SNP	Missense	E_25	79337744.0	79337744.0	C	G	ENSMUST00000071325.9:c.3316C>G	L1106V	79337744.0	79337744.0	C	G	ENSMUST00000071325.9:c.3316C>G	L1106V	CLINVAR-H1872012	CLINVAR-H1872012-M01-V01	CLINVAR	996450.0	False	False	False	False	False	61
NF1	ENSG00000196712.12	ENST00000358273.4	chr17	58	+	True	29559203	29559203	C	T	ENST00000358273.4:c.3310C>T	L1104F	Missense	E_25	SNP	True	0	Class 0: This mutation can be originally modeled.	42aa	19aa	Nf1	ENSMUSG00000020716.17	ENSMUST00000071325.9	chr11	58	+	SNP	Missense	E_25	79337744.0	79337744.0	C	T	ENSMUST00000071325.9:c.3316C>T	L1106F	79337744.0	79337744.0	C	T	ENSMUST00000071325.9:c.3316C>T	L1106F	CLINVAR-H1872013	CLINVAR-H1872013-M01-V01	CLINVAR	1714233.0	False	False	False	False	False	61
NF1	ENSG00000196712.12	ENST00000358273.4	chr17	58	+	True	29559204	29559204	T	C	ENST00000358273.4:c.3311T>C	L1104P	Missense	E_25	SNP	True	0	Class 0: This mutation can be originally modeled.	42aa	19aa	Nf1	ENSMUSG00000020716.17	ENSMUST00000071325.9	chr11	58	+	SNP	Missense	E_25	79337745.0	79337745.0	T	C	ENSMUST00000071325.9:c.3317T>C	L1106P	79337745.0	79337745.0	T	C	ENSMUST00000071325.9:c.3317T>C	L1106P	CLINVAR-H1872014	CLINVAR-H1872014-M01-V01	CLINVAR	1475040.0	False	False	False	False	False	61
NF1	ENSG00000196712.12	ENST00000358273.4	chr17	58	+	True	29559204	29559204	T	G	ENST00000358273.4:c.3311T>G	L1104R	Missense	E_25	SNP	True	0	Class 0: This mutation can be originally modeled.	42aa	19aa	Nf1	ENSMUSG00000020716.17	ENSMUST00000071325.9	chr11	58	+	SNP	Missense	E_25	79337745.0	79337745.0	T	G	ENSMUST00000071325.9:c.3317T>G	L1106R	79337745.0	79337745.0	T	G	ENSMUST00000071325.9:c.3317T>G	L1106R	CLINVAR-H1872015	CLINVAR-H1872015-M01-V01	CLINVAR	2507268.0	False	False	False	False	False	61
NF1	ENSG00000196712.12	ENST00000358273.4	chr17	58	+	True	29559206	29559206	A	G	ENST00000358273.4:c.3313A>G	K1105E	Missense	E_25	SNP	True	0	Class 0: This mutation can be originally modeled.	43aa	18aa	Nf1	ENSMUSG00000020716.17	ENSMUST00000071325.9	chr11	58	+	SNP	Missense	E_25	79337747.0	79337747.0	A	G	ENSMUST00000071325.9:c.3319A>G	K1107E	79337747.0	79337747.0	A	G	ENSMUST00000071325.9:c.3319A>G	K1107E	CLINVAR-H1872016	CLINVAR-H1872016-M01-V01	CLINVAR	1349112.0	False	False	False	False	False	61
NF1	ENSG00000196712.12	ENST00000358273.4	chr17	58	+	True	29559206	29559206	A	T	ENST00000358273.4:c.3313A>T	K1105*	Nonsense	E_25	SNP	True	0	Class 0: This mutation can be originally modeled.	43aa	18aa	Nf1	ENSMUSG00000020716.17	ENSMUST00000071325.9	chr11	58	+	SNP	Nonsense	E_25	79337747.0	79337747.0	A	T	ENSMUST00000071325.9:c.3319A>T	K1107*	79337747.0	79337747.0	A	T	ENSMUST00000071325.9:c.3319A>T	K1107*	CLINVAR-H1872017	CLINVAR-H1872017-M01-V01	CLINVAR	547625.0	False	False	False	False	False	61
NF1	ENSG00000196712.12	ENST00000358273.4	chr17	58	+	True	29559207	29559207	A	G	ENST00000358273.4:c.3314A>G	K1105R	Missense	E_25	SNP	True	0	Class 0: This mutation can be originally modeled.	43aa	18aa	Nf1	ENSMUSG00000020716.17	ENSMUST00000071325.9	chr11	58	+	SNP	Missense	E_25	79337748.0	79337748.0	A	G	ENSMUST00000071325.9:c.3320A>G	K1107R	79337748.0	79337748.0	A	G	ENSMUST00000071325.9:c.3320A>G	K1107R	CLINVAR-H1872018	CLINVAR-H1872018-M01-V01	CLINVAR	2068293.0	False	False	False	False	False	61
NF1	ENSG00000196712.12	ENST00000358273.4	chr17	58	+	True	29559718	29559718	A	G	ENST00000358273.4:c.3315A>G	K1105delinsK	Silent	E_26	SNP	True	0	Class 0: This mutation can be originally modeled.	43aa	18aa	Nf1	ENSMUSG00000020716.17	ENSMUST00000071325.9	chr11	58	+	SNP	Silent	E_26	79338310.0	79338310.0	G	G	ENSMUST00000071325.9:c.3321G>G	K1107delinsK	79338310.0	79338310.0	G	G	ENSMUST00000071325.9:c.3321G>G	K1107delinsK	CLINVAR-H1872046	CLINVAR-H1872046-M01-V01	CLINVAR	457640.0	False	False	False	False	False	61
NF1	ENSG00000196712.12	ENST00000358273.4	chr17	58	+	True	29559718	29559718	A	T	ENST00000358273.4:c.3315A>T	K1105N	Missense	E_26	SNP	True	0	Class 0: This mutation can be originally modeled.	43aa	18aa	Nf1	ENSMUSG00000020716.17	ENSMUST00000071325.9	chr11	58	+	SNP	Missense	E_26	79338310.0	79338310.0	G	T	ENSMUST00000071325.9:c.3321G>T	K1107N	79338310.0	79338310.0	G	T	ENSMUST00000071325.9:c.3321G>T	K1107N	CLINVAR-H1872047	CLINVAR-H1872047-M01-V01	CLINVAR	1730124.0	False	False	False	False	False	61
NF1	ENSG00000196712.12	ENST00000358273.4	chr17	58	+	True	29559720	29559720	A	G	ENST00000358273.4:c.3317A>G	Y1106C	Missense	E_26	SNP	True	0	Class 0: This mutation can be originally modeled.	44aa	17aa	Nf1	ENSMUSG00000020716.17	ENSMUST00000071325.9	chr11	58	+	SNP	Missense	E_26	79338312.0	79338312.0	A	G	ENSMUST00000071325.9:c.3323A>G	Y1108C	79338312.0	79338312.0	A	G	ENSMUST00000071325.9:c.3323A>G	Y1108C	CLINVAR-H1872048	CLINVAR-H1872048-M01-V01	CLINVAR	586172.0	False	False	False	False	False	61
NF1	ENSG00000196712.12	ENST00000358273.4	chr17	58	+	True	29559721	29559721	C	A	ENST00000358273.4:c.3318C>A	Y1106*	Nonsense	E_26	SNP	True	0	Class 0: This mutation can be originally modeled.	44aa	17aa	Nf1	ENSMUSG00000020716.17	ENSMUST00000071325.9	chr11	58	+	SNP	Nonsense	E_26	79338313.0	79338313.0	C	A	ENSMUST00000071325.9:c.3324C>A	Y1108*	79338313.0	79338313.0	C	A	ENSMUST00000071325.9:c.3324C>A	Y1108*	CLINVAR-H1872049	CLINVAR-H1872049-M01-V01	CLINVAR	547626.0	False	False	False	False	False	61
NF1	ENSG00000196712.12	ENST00000358273.4	chr17	58	+	True	29559721	29559721	C	G	ENST00000358273.4:c.3318C>G	Y1106*	Nonsense	E_26	SNP	True	0	Class 0: This mutation can be originally modeled.	44aa	17aa	Nf1	ENSMUSG00000020716.17	ENSMUST00000071325.9	chr11	58	+	SNP	Nonsense	E_26	79338313.0	79338313.0	C	G	ENSMUST00000071325.9:c.3324C>G	Y1108*	79338313.0	79338313.0	C	G	ENSMUST00000071325.9:c.3324C>G	Y1108*	CLINVAR-H1872050	CLINVAR-H1872050-M01-V01	CLINVAR	1427947.0	False	False	False	False	False	61
NF1	ENSG00000196712.12	ENST00000358273.4	chr17	58	+	True	29559721	29559721	C	T	ENST00000358273.4:c.3318C>T	Y1106delinsY	Silent	E_26	SNP	True	0	Class 0: This mutation can be originally modeled.	44aa	17aa	Nf1	ENSMUSG00000020716.17	ENSMUST00000071325.9	chr11	58	+	SNP	Silent	E_26	79338313.0	79338313.0	C	T	ENSMUST00000071325.9:c.3324C>T	Y1108delinsY	79338313.0	79338313.0	C	T	ENSMUST00000071325.9:c.3324C>T	Y1108delinsY	CLINVAR-H1872051	CLINVAR-H1872051-M01-V01	CLINVAR	231672.0	False	False	False	False	False	61
NF1	ENSG00000196712.12	ENST00000358273.4	chr17	58	+	True	29559731	29559731	T	A	ENST00000358273.4:c.3328T>A	F1110I	Missense	E_26	SNP	True	0	Class 0: This mutation can be originally modeled.	48aa	13aa	Nf1	ENSMUSG00000020716.17	ENSMUST00000071325.9	chr11	58	+	SNP	Missense	E_26	79338323.0	79338323.0	T	A	ENSMUST00000071325.9:c.3334T>A	F1112I	79338323.0	79338323.0	T	A	ENSMUST00000071325.9:c.3334T>A	F1112I	CLINVAR-H1872057	CLINVAR-H1872057-M01-V01	CLINVAR	1018320.0	False	False	False	False	False	61
NF1	ENSG00000196712.12	ENST00000358273.4	chr17	58	+	True	29559731	29559731	T	C	ENST00000358273.4:c.3328T>C	F1110L	Missense	E_26	SNP	True	0	Class 0: This mutation can be originally modeled.	48aa	13aa	Nf1	ENSMUSG00000020716.17	ENSMUST00000071325.9	chr11	58	+	SNP	Missense	E_26	79338323.0	79338323.0	T	C	ENSMUST00000071325.9:c.3334T>C	F1112L	79338323.0	79338323.0	T	C	ENSMUST00000071325.9:c.3334T>C	F1112L	CLINVAR-H1872058	CLINVAR-H1872058-M01-V01	CLINVAR	970972.0	False	False	False	False	False	61
NF1	ENSG00000196712.12	ENST00000358273.4	chr17	58	+	True	29559731	29559731	T	G	ENST00000358273.4:c.3328T>G	F1110V	Missense	E_26	SNP	True	0	Class 0: This mutation can be originally modeled.	48aa	13aa	Nf1	ENSMUSG00000020716.17	ENSMUST00000071325.9	chr11	58	+	SNP	Missense	E_26	79338323.0	79338323.0	T	G	ENSMUST00000071325.9:c.3334T>G	F1112V	79338323.0	79338323.0	T	G	ENSMUST00000071325.9:c.3334T>G	F1112V	CLINVAR-H1872059	CLINVAR-H1872059-M01-V01	CLINVAR	952889.0	False	False	False	False	False	61
NF1	ENSG00000196712.12	ENST00000358273.4	chr17	58	+	True	29559733	29559733	T	A	ENST00000358273.4:c.3330T>A	F1110L	Missense	E_26	SNP	True	0	Class 0: This mutation can be originally modeled.	48aa	13aa	Nf1	ENSMUSG00000020716.17	ENSMUST00000071325.9	chr11	58	+	SNP	Missense	E_26	79338325.0	79338325.0	T	A	ENSMUST00000071325.9:c.3336T>A	F1112L	79338325.0	79338325.0	T	A	ENSMUST00000071325.9:c.3336T>A	F1112L	CLINVAR-H1872061	CLINVAR-H1872061-M01-V01	CLINVAR	484045.0	False	False	False	False	False	61
NF1	ENSG00000196712.12	ENST00000358273.4	chr17	58	+	True	29559735	29559735	T	C	ENST00000358273.4:c.3332T>C	M1111T	Missense	E_26	SNP	True	0	Class 0: This mutation can be originally modeled.	49aa	12aa	Nf1	ENSMUSG00000020716.17	ENSMUST00000071325.9	chr11	58	+	SNP	Missense	E_26	79338327.0	79338327.0	T	C	ENSMUST00000071325.9:c.3338T>C	M1113T	79338327.0	79338327.0	T	C	ENSMUST00000071325.9:c.3338T>C	M1113T	CLINVAR-H1872064	CLINVAR-H1872064-M01-V01	CLINVAR	527449.0	False	False	False	False	False	61
NF1	ENSG00000196712.12	ENST00000358273.4	chr17	58	+	True	29559737	29559737	A	G	ENST00000358273.4:c.3334A>G	N1112D	Missense	E_26	SNP	True	0	Class 0: This mutation can be originally modeled.	50aa	11aa	Nf1	ENSMUSG00000020716.17	ENSMUST00000071325.9	chr11	58	+	SNP	Missense	E_26	79338329.0	79338329.0	A	G	ENSMUST00000071325.9:c.3340A>G	N1114D	79338329.0	79338329.0	A	G	ENSMUST00000071325.9:c.3340A>G	N1114D	CLINVAR-H1872065	CLINVAR-H1872065-M01-V01	CLINVAR	1716461.0	False	False	False	False	False	61
NF1	ENSG00000196712.12	ENST00000358273.4	chr17	58	+	True	29559738	29559738	A	G	ENST00000358273.4:c.3335A>G	N1112S	Missense	E_26	SNP	True	0	Class 0: This mutation can be originally modeled.	50aa	11aa	Nf1	ENSMUSG00000020716.17	ENSMUST00000071325.9	chr11	58	+	SNP	Missense	E_26	79338330.0	79338330.0	A	G	ENSMUST00000071325.9:c.3341A>G	N1114S	79338330.0	79338330.0	A	G	ENSMUST00000071325.9:c.3341A>G	N1114S	CLINVAR-H1872066	CLINVAR-H1872066-M01-V01	CLINVAR	2010430.0	False	False	False	False	False	61
NF1	ENSG00000196712.12	ENST00000358273.4	chr17	58	+	True	29559739	29559739	C	A	ENST00000358273.4:c.3336C>A	N1112K	Missense	E_26	SNP	True	0	Class 0: This mutation can be originally modeled.	50aa	11aa	Nf1	ENSMUSG00000020716.17	ENSMUST00000071325.9	chr11	58	+	SNP	Missense	E_26	79338331.0	79338331.0	C	A	ENSMUST00000071325.9:c.3342C>A	N1114K	79338331.0	79338331.0	C	A	ENSMUST00000071325.9:c.3342C>A	N1114K	CLINVAR-H1872067	CLINVAR-H1872067-M01-V01	CLINVAR	404443.0	False	False	False	False	False	61
NF1	ENSG00000196712.12	ENST00000358273.4	chr17	58	+	True	29559739	29559739	C	G	ENST00000358273.4:c.3336C>G	N1112K	Missense	E_26	SNP	True	0	Class 0: This mutation can be originally modeled.	50aa	11aa	Nf1	ENSMUSG00000020716.17	ENSMUST00000071325.9	chr11	58	+	SNP	Missense	E_26	79338331.0	79338331.0	C	G	ENSMUST00000071325.9:c.3342C>G	N1114K	79338331.0	79338331.0	C	G	ENSMUST00000071325.9:c.3342C>G	N1114K	CLINVAR-H1872068	CLINVAR-H1872068-M01-V01	CLINVAR	952627.0	False	False	False	False	False	61
NF1	ENSG00000196712.12	ENST00000358273.4	chr17	58	+	True	29559739	29559739	C	T	ENST00000358273.4:c.3336C>T	N1112delinsN	Silent	E_26	SNP	True	0	Class 0: This mutation can be originally modeled.	50aa	11aa	Nf1	ENSMUSG00000020716.17	ENSMUST00000071325.9	chr11	58	+	SNP	Silent	E_26	79338331.0	79338331.0	C	T	ENSMUST00000071325.9:c.3342C>T	N1114delinsN	79338331.0	79338331.0	C	T	ENSMUST00000071325.9:c.3342C>T	N1114delinsN	CLINVAR-H1872069	CLINVAR-H1872069-M01-V01	CLINVAR	823624.0	False	False	False	False	False	61
NF1	ENSG00000196712.12	ENST00000358273.4	chr17	58	+	True	29559741	29559741	T	C	ENST00000358273.4:c.3338T>C	L1113P	Missense	E_26	SNP	True	0	Class 0: This mutation can be originally modeled.	51aa	10aa	Nf1	ENSMUSG00000020716.17	ENSMUST00000071325.9	chr11	58	+	SNP	Missense	E_26	79338333.0	79338333.0	T	C	ENSMUST00000071325.9:c.3344T>C	L1115P	79338333.0	79338333.0	T	C	ENSMUST00000071325.9:c.3344T>C	L1115P	CLINVAR-H1872070	CLINVAR-H1872070-M01-V01	CLINVAR	1009869.0	False	False	False	False	False	61
NF1	ENSG00000196712.12	ENST00000358273.4	chr17	58	+	True	29559742	29559742	T	G	ENST00000358273.4:c.3339T>G	L1113delinsL	Silent	E_26	SNP	True	0	Class 0: This mutation can be originally modeled.	51aa	10aa	Nf1	ENSMUSG00000020716.17	ENSMUST00000071325.9	chr11	58	+	SNP	Silent	E_26	79338334.0	79338334.0	T	G	ENSMUST00000071325.9:c.3345T>G	L1115delinsL	79338334.0	79338334.0	T	G	ENSMUST00000071325.9:c.3345T>G	L1115delinsL	CLINVAR-H1872071	CLINVAR-H1872071-M01-V01	CLINVAR	2078561.0	False	False	False	False	False	61
NF1	ENSG00000196712.12	ENST00000358273.4	chr17	58	+	True	29559743	29559743	T	C	ENST00000358273.4:c.3340T>C	L1114delinsL	Silent	E_26	SNP	True	0	Class 0: This mutation can be originally modeled.	52aa	9aa	Nf1	ENSMUSG00000020716.17	ENSMUST00000071325.9	chr11	58	+	SNP	Silent	E_26	79338335.0	79338335.0	T	C	ENSMUST00000071325.9:c.3346T>C	L1116delinsL	79338335.0	79338335.0	T	C	ENSMUST00000071325.9:c.3346T>C	L1116delinsL	CLINVAR-H1872072	CLINVAR-H1872072-M01-V01	CLINVAR	457641.0	False	False	False	False	False	61
NF1	ENSG00000196712.12	ENST00000358273.4	chr17	58	+	True	29559745	29559745	G	A	ENST00000358273.4:c.3342G>A	L1114delinsL	Silent	E_26	SNP	True	0	Class 0: This mutation can be originally modeled.	52aa	9aa	Nf1	ENSMUSG00000020716.17	ENSMUST00000071325.9	chr11	58	+	SNP	Silent	E_26	79338337.0	79338337.0	G	A	ENSMUST00000071325.9:c.3348G>A	L1116delinsL	79338337.0	79338337.0	G	A	ENSMUST00000071325.9:c.3348G>A	L1116delinsL	CLINVAR-H1872073	CLINVAR-H1872073-M01-V01	CLINVAR	484019.0	False	False	False	False	False	61
NF1	ENSG00000196712.12	ENST00000358273.4	chr17	58	+	True	29559748	29559748	T	C	ENST00000358273.4:c.3345T>C	N1115delinsN	Silent	E_26	SNP	True	0	Class 0: This mutation can be originally modeled.	53aa	8aa	Nf1	ENSMUSG00000020716.17	ENSMUST00000071325.9	chr11	58	+	SNP	Silent	E_26	79338340.0	79338340.0	T	C	ENSMUST00000071325.9:c.3351T>C	N1117delinsN	79338340.0	79338340.0	T	C	ENSMUST00000071325.9:c.3351T>C	N1117delinsN	CLINVAR-H1872075	CLINVAR-H1872075-M01-V01	CLINVAR	480215.0	False	False	False	False	False	61
NF1	ENSG00000196712.12	ENST00000358273.4	chr17	58	+	True	29559749	29559749	G	C	ENST00000358273.4:c.3346G>C	D1116H	Missense	E_26	SNP	True	0	Class 0: This mutation can be originally modeled.	54aa	7aa	Nf1	ENSMUSG00000020716.17	ENSMUST00000071325.9	chr11	58	+	SNP	Missense	E_26	79338341.0	79338341.0	G	C	ENSMUST00000071325.9:c.3352G>C	D1118H	79338341.0	79338341.0	G	C	ENSMUST00000071325.9:c.3352G>C	D1118H	CLINVAR-H1872076	CLINVAR-H1872076-M01-V01	CLINVAR	527480.0	False	False	False	False	False	61
NF1	ENSG00000196712.12	ENST00000358273.4	chr17	58	+	True	29559750	29559750	A	C	ENST00000358273.4:c.3347A>C	D1116A	Missense	E_26	SNP	True	0	Class 0: This mutation can be originally modeled.	54aa	7aa	Nf1	ENSMUSG00000020716.17	ENSMUST00000071325.9	chr11	58	+	SNP	Missense	E_26	79338342.0	79338342.0	A	C	ENSMUST00000071325.9:c.3353A>C	D1118A	79338342.0	79338342.0	A	C	ENSMUST00000071325.9:c.3353A>C	D1118A	CLINVAR-H1872077	CLINVAR-H1872077-M01-V01	CLINVAR	823640.0	False	False	False	False	False	61
NF1	ENSG00000196712.12	ENST00000358273.4	chr17	58	+	True	29559752	29559752	T	G	ENST00000358273.4:c.3349T>G	C1117G	Missense	E_26	SNP	True	0	Class 0: This mutation can be originally modeled.	55aa	6aa	Nf1	ENSMUSG00000020716.17	ENSMUST00000071325.9	chr11	58	+	SNP	Missense	E_26	79338344.0	79338344.0	T	G	ENSMUST00000071325.9:c.3355T>G	C1119G	79338344.0	79338344.0	T	G	ENSMUST00000071325.9:c.3355T>G	C1119G	CLINVAR-H1872079	CLINVAR-H1872079-M01-V01	CLINVAR	1706415.0	False	False	False	False	False	61
NF1	ENSG00000196712.12	ENST00000358273.4	chr17	58	+	True	29559753	29559753	G	A	ENST00000358273.4:c.3350G>A	C1117Y	Missense	E_26	SNP	True	0	Class 0: This mutation can be originally modeled.	55aa	6aa	Nf1	ENSMUSG00000020716.17	ENSMUST00000071325.9	chr11	58	+	SNP	Missense	E_26	79338345.0	79338345.0	G	A	ENSMUST00000071325.9:c.3356G>A	C1119Y	79338345.0	79338345.0	G	A	ENSMUST00000071325.9:c.3356G>A	C1119Y	CLINVAR-H1872080	CLINVAR-H1872080-M01-V01	CLINVAR	233966.0	False	False	False	False	False	61
NF1	ENSG00000196712.12	ENST00000358273.4	chr17	58	+	True	29559753	29559753	G	T	ENST00000358273.4:c.3350G>T	C1117F	Missense	E_26	SNP	True	0	Class 0: This mutation can be originally modeled.	55aa	6aa	Nf1	ENSMUSG00000020716.17	ENSMUST00000071325.9	chr11	58	+	SNP	Missense	E_26	79338345.0	79338345.0	G	T	ENSMUST00000071325.9:c.3356G>T	C1119F	79338345.0	79338345.0	G	T	ENSMUST00000071325.9:c.3356G>T	C1119F	CLINVAR-H1872081	CLINVAR-H1872081-M01-V01	CLINVAR	1718114.0	False	False	False	False	False	61
NF1	ENSG00000196712.12	ENST00000358273.4	chr17	58	+	True	29559755	29559755	A	G	ENST00000358273.4:c.3352A>G	S1118G	Missense	E_26	SNP	True	0	Class 0: This mutation can be originally modeled.	56aa	5aa	Nf1	ENSMUSG00000020716.17	ENSMUST00000071325.9	chr11	58	+	SNP	Missense	E_26	79338347.0	79338347.0	A	G	ENSMUST00000071325.9:c.3358A>G	S1120G	79338347.0	79338347.0	A	G	ENSMUST00000071325.9:c.3358A>G	S1120G	CLINVAR-H1872083	CLINVAR-H1872083-M01-V01	CLINVAR	237548.0	False	False	False	False	False	61
NF1	ENSG00000196712.12	ENST00000358273.4	chr17	58	+	True	29559757	29559757	T	C	ENST00000358273.4:c.3354T>C	S1118delinsS	Silent	E_26	SNP	True	0	Class 0: This mutation can be originally modeled.	56aa	5aa	Nf1	ENSMUSG00000020716.17	ENSMUST00000071325.9	chr11	58	+	SNP	Silent	E_26	79338349.0	79338349.0	T	C	ENSMUST00000071325.9:c.3360T>C	S1120delinsS	79338349.0	79338349.0	T	C	ENSMUST00000071325.9:c.3360T>C	S1120delinsS	CLINVAR-H1872085	CLINVAR-H1872085-M01-V01	CLINVAR	1146161.0	False	False	False	False	False	61
NF1	ENSG00000196712.12	ENST00000358273.4	chr17	58	+	True	29559758	29559758	G	T	ENST00000358273.4:c.3355G>T	E1119*	Nonsense	E_26	SNP	True	0	Class 0: This mutation can be originally modeled.	57aa	4aa	Nf1	ENSMUSG00000020716.17	ENSMUST00000071325.9	chr11	58	+	SNP	Nonsense	E_26	79338350.0	79338350.0	G	T	ENSMUST00000071325.9:c.3361G>T	E1121*	79338350.0	79338350.0	G	T	ENSMUST00000071325.9:c.3361G>T	E1121*	CLINVAR-H1872086	CLINVAR-H1872086-M01-V01	CLINVAR	1350316.0	False	False	False	False	False	61
NF1	ENSG00000196712.12	ENST00000358273.4	chr17	58	+	True	29559761	29559761	G	A	ENST00000358273.4:c.3358G>A	V1120I	Missense	E_26	SNP	True	0	Class 0: This mutation can be originally modeled.	58aa	3aa	Nf1	ENSMUSG00000020716.17	ENSMUST00000071325.9	chr11	58	+	SNP	Missense	E_26	79338353.0	79338353.0	G	A	ENSMUST00000071325.9:c.3364G>A	V1122I	79338353.0	79338353.0	G	A	ENSMUST00000071325.9:c.3364G>A	V1122I	CLINVAR-H1872088	CLINVAR-H1872088-M01-V01	CLINVAR	1476585.0	False	False	False	False	False	61
NF1	ENSG00000196712.12	ENST00000358273.4	chr17	58	+	True	29559761	29559761	G	C	ENST00000358273.4:c.3358G>C	V1120L	Missense	E_26	SNP	True	0	Class 0: This mutation can be originally modeled.	58aa	3aa	Nf1	ENSMUSG00000020716.17	ENSMUST00000071325.9	chr11	58	+	SNP	Missense	E_26	79338353.0	79338353.0	G	C	ENSMUST00000071325.9:c.3364G>C	V1122L	79338353.0	79338353.0	G	C	ENSMUST00000071325.9:c.3364G>C	V1122L	CLINVAR-H1872089	CLINVAR-H1872089-M01-V01	CLINVAR	480187.0	False	False	False	False	False	61
NF1	ENSG00000196712.12	ENST00000358273.4	chr17	58	+	True	29559761	29559761	G	T	ENST00000358273.4:c.3358G>T	V1120F	Missense	E_26	SNP	True	0	Class 0: This mutation can be originally modeled.	58aa	3aa	Nf1	ENSMUSG00000020716.17	ENSMUST00000071325.9	chr11	58	+	SNP	Missense	E_26	79338353.0	79338353.0	G	T	ENSMUST00000071325.9:c.3364G>T	V1122F	79338353.0	79338353.0	G	T	ENSMUST00000071325.9:c.3364G>T	V1122F	CLINVAR-H1872090	CLINVAR-H1872090-M01-V01	CLINVAR	404517.0	False	False	False	False	False	61
NF1	ENSG00000196712.12	ENST00000358273.4	chr17	58	+	True	29559762	29559762	T	A	ENST00000358273.4:c.3359T>A	V1120D	Missense	E_26	SNP	True	0	Class 0: This mutation can be originally modeled.	58aa	3aa	Nf1	ENSMUSG00000020716.17	ENSMUST00000071325.9	chr11	58	+	SNP	Missense	E_26	79338354.0	79338354.0	T	A	ENSMUST00000071325.9:c.3365T>A	V1122D	79338354.0	79338354.0	T	A	ENSMUST00000071325.9:c.3365T>A	V1122D	CLINVAR-H1872091	CLINVAR-H1872091-M01-V01	CLINVAR	2120033.0	False	False	False	False	False	61
NF1	ENSG00000196712.12	ENST00000358273.4	chr17	58	+	True	29559762	29559762	T	C	ENST00000358273.4:c.3359T>C	V1120A	Missense	E_26	SNP	True	0	Class 0: This mutation can be originally modeled.	58aa	3aa	Nf1	ENSMUSG00000020716.17	ENSMUST00000071325.9	chr11	58	+	SNP	Missense	E_26	79338354.0	79338354.0	T	C	ENSMUST00000071325.9:c.3365T>C	V1122A	79338354.0	79338354.0	T	C	ENSMUST00000071325.9:c.3365T>C	V1122A	CLINVAR-H1872092	CLINVAR-H1872092-M01-V01	CLINVAR	457642.0	False	False	False	False	False	61
NF1	ENSG00000196712.12	ENST00000358273.4	chr17	58	+	True	29559764	29559764	G	A	ENST00000358273.4:c.3361G>A	E1121K	Missense	E_26	SNP	True	0	Class 0: This mutation can be originally modeled.	59aa	2aa	Nf1	ENSMUSG00000020716.17	ENSMUST00000071325.9	chr11	58	+	SNP	Missense	E_26	79338356.0	79338356.0	G	A	ENSMUST00000071325.9:c.3367G>A	E1123K	79338356.0	79338356.0	G	A	ENSMUST00000071325.9:c.3367G>A	E1123K	CLINVAR-H1872095	CLINVAR-H1872095-M01-V01	CLINVAR	823664.0	False	False	False	False	False	61
NF1	ENSG00000196712.12	ENST00000358273.4	chr17	58	+	True	29559764	29559764	G	T	ENST00000358273.4:c.3361G>T	E1121*	Nonsense	E_26	SNP	True	0	Class 0: This mutation can be originally modeled.	59aa	2aa	Nf1	ENSMUSG00000020716.17	ENSMUST00000071325.9	chr11	58	+	SNP	Nonsense	E_26	79338356.0	79338356.0	G	T	ENSMUST00000071325.9:c.3367G>T	E1123*	79338356.0	79338356.0	G	T	ENSMUST00000071325.9:c.3367G>T	E1123*	CLINVAR-H1872096	CLINVAR-H1872096-M01-V01	CLINVAR	577899.0	False	False	False	False	False	61
NF1	ENSG00000196712.12	ENST00000358273.4	chr17	58	+	True	29559765	29559765	A	C	ENST00000358273.4:c.3362A>C	E1121A	Missense	E_26	SNP	True	0	Class 0: This mutation can be originally modeled.	59aa	2aa	Nf1	ENSMUSG00000020716.17	ENSMUST00000071325.9	chr11	58	+	SNP	Missense	E_26	79338357.0	79338357.0	A	C	ENSMUST00000071325.9:c.3368A>C	E1123A	79338357.0	79338357.0	A	C	ENSMUST00000071325.9:c.3368A>C	E1123A	CLINVAR-H1872098	CLINVAR-H1872098-M01-V01	CLINVAR	481898.0	False	False	False	False	False	61
NF1	ENSG00000196712.12	ENST00000358273.4	chr17	58	+	True	29559765	29559765	A	G	ENST00000358273.4:c.3362A>G	E1121G	Missense	E_26	SNP	True	0	Class 0: This mutation can be originally modeled.	59aa	2aa	Nf1	ENSMUSG00000020716.17	ENSMUST00000071325.9	chr11	58	+	SNP	Missense	E_26	79338357.0	79338357.0	A	G	ENSMUST00000071325.9:c.3368A>G	E1123G	79338357.0	79338357.0	A	G	ENSMUST00000071325.9:c.3368A>G	E1123G	CLINVAR-H1872099	CLINVAR-H1872099-M01-V01	CLINVAR	230699.0	False	False	False	False	False	61
NF1	ENSG00000196712.12	ENST00000358273.4	chr17	58	+	True	29559766	29559766	A	G	ENST00000358273.4:c.3363A>G	E1121delinsE	Silent	E_26	SNP	True	0	Class 0: This mutation can be originally modeled.	59aa	2aa	Nf1	ENSMUSG00000020716.17	ENSMUST00000071325.9	chr11	58	+	SNP	Silent	E_26	79338358.0	79338358.0	A	G	ENSMUST00000071325.9:c.3369A>G	E1123delinsE	79338358.0	79338358.0	A	G	ENSMUST00000071325.9:c.3369A>G	E1123delinsE	CLINVAR-H1872100	CLINVAR-H1872100-M01-V01	CLINVAR	1548501.0	False	False	False	False	False	61
NF1	ENSG00000196712.12	ENST00000358273.4	chr17	58	+	True	29559768	29559768	A	G	ENST00000358273.4:c.3365A>G	D1122G	Missense	E_26	SNP	True	0	Class 0: This mutation can be originally modeled.	60aa	1aa	Nf1	ENSMUSG00000020716.17	ENSMUST00000071325.9	chr11	58	+	SNP	Missense	E_26	79338360.0	79338360.0	A	G	ENSMUST00000071325.9:c.3371A>G	D1124G	79338360.0	79338360.0	A	G	ENSMUST00000071325.9:c.3371A>G	D1124G	CLINVAR-H1872101	CLINVAR-H1872101-M01-V01	CLINVAR	823670.0	False	False	False	False	False	61
NF1	ENSG00000196712.12	ENST00000358273.4	chr17	58	+	True	29559769	29559769	T	C	ENST00000358273.4:c.3366T>C	D1122delinsD	Silent	E_26	SNP	True	0	Class 0: This mutation can be originally modeled.	60aa	1aa	Nf1	ENSMUSG00000020716.17	ENSMUST00000071325.9	chr11	58	+	SNP	Silent	E_26	79338361.0	79338361.0	T	C	ENSMUST00000071325.9:c.3372T>C	D1124delinsD	79338361.0	79338361.0	T	C	ENSMUST00000071325.9:c.3372T>C	D1124delinsD	CLINVAR-H1872102	CLINVAR-H1872102-M01-V01	CLINVAR	758108.0	False	False	False	False	False	61
NF1	ENSG00000196712.12	ENST00000358273.4	chr17	58	+	True	29559769	29559769	T	G	ENST00000358273.4:c.3366T>G	D1122E	Missense	E_26	SNP	True	0	Class 0: This mutation can be originally modeled.	60aa	1aa	Nf1	ENSMUSG00000020716.17	ENSMUST00000071325.9	chr11	58	+	SNP	Missense	E_26	79338361.0	79338361.0	T	G	ENSMUST00000071325.9:c.3372T>G	D1124E	79338361.0	79338361.0	T	G	ENSMUST00000071325.9:c.3372T>G	D1124E	CLINVAR-H1872103	CLINVAR-H1872103-M01-V01	CLINVAR	2014824.0	False	False	False	False	False	61
NF1	ENSG00000196712.12	ENST00000358273.4	chr17	58	+	True	29559770	29559770	G	T	ENST00000358273.4:c.3367G>T	E1123*	Nonsense	E_26	SNP	True	0	Class 0: This mutation can be originally modeled.	61aa	0aa	Nf1	ENSMUSG00000020716.17	ENSMUST00000071325.9	chr11	58	+	SNP	Nonsense	E_26	79338362.0	79338362.0	G	T	ENSMUST00000071325.9:c.3373G>T	E1125*	79338362.0	79338362.0	G	T	ENSMUST00000071325.9:c.3373G>T	E1125*	CLINVAR-H1872105	CLINVAR-H1872105-M01-V01	CLINVAR	481993.0	False	False	False	False	False	61
NF1	ENSG00000196712.12	ENST00000358273.4	chr17	58	+	True	29559771	29559771	A	G	ENST00000358273.4:c.3368A>G	E1123G	Missense	E_26	SNP	True	0	Class 0: This mutation can be originally modeled.	61aa	0aa	Nf1	ENSMUSG00000020716.17	ENSMUST00000071325.9	chr11	58	+	SNP	Missense	E_26	79338363.0	79338363.0	A	G	ENSMUST00000071325.9:c.3374A>G	E1125G	79338363.0	79338363.0	A	G	ENSMUST00000071325.9:c.3374A>G	E1125G	CLINVAR-H1872106	CLINVAR-H1872106-M01-V01	CLINVAR	665327.0	False	False	False	False	False	61
NF1	ENSG00000196712.12	ENST00000358273.4	chr17	58	+	True	29559772	29559772	A	T	ENST00000358273.4:c.3369A>T	E1123D	Missense	E_26	SNP	True	0	Class 0: This mutation can be originally modeled.	61aa	0aa	Nf1	ENSMUSG00000020716.17	ENSMUST00000071325.9	chr11	58	+	SNP	Missense	E_26	79338364.0	79338364.0	A	T	ENSMUST00000071325.9:c.3375A>T	E1125D	79338364.0	79338364.0	A	T	ENSMUST00000071325.9:c.3375A>T	E1125D	CLINVAR-H1872107	CLINVAR-H1872107-M01-V01	CLINVAR	1476445.0	False	False	False	False	False	61
NF1	ENSG00000196712.12	ENST00000358273.4	chr17	58	+	True	29559777	29559777	C	G	ENST00000358273.4:c.3374C>G	A1125G	Missense	E_26	SNP	True	0	Class 0: This mutation can be originally modeled.	0aa	181aa	Nf1	ENSMUSG00000020716.17	ENSMUST00000071325.9	chr11	58	+	SNP	Missense	E_26	79338369.0	79338369.0	C	G	ENSMUST00000071325.9:c.3380C>G	A1127G	79338369.0	79338369.0	C	G	ENSMUST00000071325.9:c.3380C>G	A1127G	CLINVAR-H1872111	CLINVAR-H1872111-M01-V01	CLINVAR	1461850.0	False	False	False	False	False	181
NF1	ENSG00000196712.12	ENST00000358273.4	chr17	58	+	True	29559777	29559777	C	T	ENST00000358273.4:c.3374C>T	A1125V	Missense	E_26	SNP	True	0	Class 0: This mutation can be originally modeled.	0aa	181aa	Nf1	ENSMUSG00000020716.17	ENSMUST00000071325.9	chr11	58	+	SNP	Missense	E_26	79338369.0	79338369.0	C	T	ENSMUST00000071325.9:c.3380C>T	A1127V	79338369.0	79338369.0	C	T	ENSMUST00000071325.9:c.3380C>T	A1127V	CLINVAR-H1872112	CLINVAR-H1872112-M01-V01	CLINVAR	457644.0	False	False	False	False	False	181
NF1	ENSG00000196712.12	ENST00000358273.4	chr17	58	+	True	29559778	29559778	G	A	ENST00000358273.4:c.3375G>A	A1125delinsA	Silent	E_26	SNP	True	0	Class 0: This mutation can be originally modeled.	0aa	181aa	Nf1	ENSMUSG00000020716.17	ENSMUST00000071325.9	chr11	58	+	SNP	Silent	E_26	79338370.0	79338370.0	A	A	ENSMUST00000071325.9:c.3381A>A	A1127delinsA	79338370.0	79338370.0	A	A	ENSMUST00000071325.9:c.3381A>A	A1127delinsA	CLINVAR-H1872113	CLINVAR-H1872113-M01-V01	CLINVAR	186480.0	False	False	False	False	False	181
NF1	ENSG00000196712.12	ENST00000358273.4	chr17	58	+	True	29559778	29559778	G	T	ENST00000358273.4:c.3375G>T	A1125delinsA	Silent	E_26	SNP	True	0	Class 0: This mutation can be originally modeled.	0aa	181aa	Nf1	ENSMUSG00000020716.17	ENSMUST00000071325.9	chr11	58	+	SNP	Silent	E_26	79338370.0	79338370.0	A	T	ENSMUST00000071325.9:c.3381A>T	A1127delinsA	79338370.0	79338370.0	A	T	ENSMUST00000071325.9:c.3381A>T	A1127delinsA	CLINVAR-H1872115	CLINVAR-H1872115-M01-V01	CLINVAR	184927.0	False	False	False	False	False	181
NF1	ENSG00000196712.12	ENST00000358273.4	chr17	58	+	True	29559779	29559779	C	T	ENST00000358273.4:c.3376C>T	Q1126*	Nonsense	E_26	SNP	True	0	Class 0: This mutation can be originally modeled.	1aa	180aa	Nf1	ENSMUSG00000020716.17	ENSMUST00000071325.9	chr11	58	+	SNP	Nonsense	E_26	79338371.0	79338371.0	C	T	ENSMUST00000071325.9:c.3382C>T	Q1128*	79338371.0	79338371.0	C	T	ENSMUST00000071325.9:c.3382C>T	Q1128*	CLINVAR-H1872116	CLINVAR-H1872116-M01-V01	CLINVAR	449424.0	False	False	False	False	False	181
NF1	ENSG00000196712.12	ENST00000358273.4	chr17	58	+	True	29559786	29559786	G	A	ENST00000358273.4:c.3383G>A	G1128D	Missense	E_26	SNP	True	0	Class 0: This mutation can be originally modeled.	3aa	178aa	Nf1	ENSMUSG00000020716.17	ENSMUST00000071325.9	chr11	58	+	SNP	Missense	E_26	79338378.0	79338378.0	G	A	ENSMUST00000071325.9:c.3389G>A	G1130D	79338378.0	79338378.0	G	A	ENSMUST00000071325.9:c.3389G>A	G1130D	CLINVAR-H1872122	CLINVAR-H1872122-M01-V01	CLINVAR	404530.0	False	False	False	False	False	181
NF1	ENSG00000196712.12	ENST00000358273.4	chr17	58	+	True	29559786	29559786	G	C	ENST00000358273.4:c.3383G>C	G1128A	Missense	E_26	SNP	True	0	Class 0: This mutation can be originally modeled.	3aa	178aa	Nf1	ENSMUSG00000020716.17	ENSMUST00000071325.9	chr11	58	+	SNP	Missense	E_26	79338378.0	79338378.0	G	C	ENSMUST00000071325.9:c.3389G>C	G1130A	79338378.0	79338378.0	G	C	ENSMUST00000071325.9:c.3389G>C	G1130A	CLINVAR-H1872123	CLINVAR-H1872123-M01-V01	CLINVAR	485975.0	False	False	False	False	False	181
NF1	ENSG00000196712.12	ENST00000358273.4	chr17	58	+	True	29559790	29559790	C	T	ENST00000358273.4:c.3387C>T	G1129delinsG	Silent	E_26	SNP	True	0	Class 0: This mutation can be originally modeled.	4aa	177aa	Nf1	ENSMUSG00000020716.17	ENSMUST00000071325.9	chr11	58	+	SNP	Silent	E_26	79338382.0	79338382.0	C	T	ENSMUST00000071325.9:c.3393C>T	G1131delinsG	79338382.0	79338382.0	C	T	ENSMUST00000071325.9:c.3393C>T	G1131delinsG	CLINVAR-H1872125	CLINVAR-H1872125-M01-V01	CLINVAR	1008058.0	False	False	False	False	False	181
NF1	ENSG00000196712.12	ENST00000358273.4	chr17	58	+	True	29559793	29559793	G	A	ENST00000358273.4:c.3390G>A	R1130delinsR	Silent	E_26	SNP	True	0	Class 0: This mutation can be originally modeled.	5aa	176aa	Nf1	ENSMUSG00000020716.17	ENSMUST00000071325.9	chr11	58	+	SNP	Silent	E_26	79338385.0	79338385.0	G	A	ENSMUST00000071325.9:c.3396G>A	R1132delinsR	79338385.0	79338385.0	G	A	ENSMUST00000071325.9:c.3396G>A	R1132delinsR	CLINVAR-H1872126	CLINVAR-H1872126-M01-V01	CLINVAR	758061.0	False	False	False	False	False	181
NF1	ENSG00000196712.12	ENST00000358273.4	chr17	58	+	True	29559794	29559794	A	C	ENST00000358273.4:c.3391A>C	K1131Q	Missense	E_26	SNP	True	0	Class 0: This mutation can be originally modeled.	6aa	175aa	Nf1	ENSMUSG00000020716.17	ENSMUST00000071325.9	chr11	58	+	SNP	Missense	E_26	79338386.0	79338386.0	A	C	ENSMUST00000071325.9:c.3397A>C	K1133Q	79338386.0	79338386.0	A	C	ENSMUST00000071325.9:c.3397A>C	K1133Q	CLINVAR-H1872127	CLINVAR-H1872127-M01-V01	CLINVAR	844067.0	False	False	False	False	False	181
NF1	ENSG00000196712.12	ENST00000358273.4	chr17	58	+	True	29559797	29559797	C	G	ENST00000358273.4:c.3394C>G	R1132G	Missense	E_26	SNP	True	0	Class 0: This mutation can be originally modeled.	7aa	174aa	Nf1	ENSMUSG00000020716.17	ENSMUST00000071325.9	chr11	58	+	SNP	Missense	E_26	79338389.0	79338389.0	C	G	ENSMUST00000071325.9:c.3400C>G	R1134G	79338389.0	79338389.0	C	G	ENSMUST00000071325.9:c.3400C>G	R1134G	CLINVAR-H1872130	CLINVAR-H1872130-M01-V01	CLINVAR	1408368.0	False	False	False	False	False	181
NF1	ENSG00000196712.12	ENST00000358273.4	chr17	58	+	True	29559797	29559797	C	T	ENST00000358273.4:c.3394C>T	R1132C	Missense	E_26	SNP	True	0	Class 0: This mutation can be originally modeled.	7aa	174aa	Nf1	ENSMUSG00000020716.17	ENSMUST00000071325.9	chr11	58	+	SNP	Missense	E_26	79338389.0	79338389.0	C	T	ENSMUST00000071325.9:c.3400C>T	R1134C	79338389.0	79338389.0	C	T	ENSMUST00000071325.9:c.3400C>T	R1134C	CLINVAR-H1872131	CLINVAR-H1872131-M01-V01	CLINVAR	141407.0	False	False	False	False	False	181
NF1	ENSG00000196712.12	ENST00000358273.4	chr17	58	+	True	29559798	29559798	G	A	ENST00000358273.4:c.3395G>A	R1132H	Missense	E_26	SNP	True	0	Class 0: This mutation can be originally modeled.	7aa	174aa	Nf1	ENSMUSG00000020716.17	ENSMUST00000071325.9	chr11	58	+	SNP	Missense	E_26	79338390.0	79338390.0	G	A	ENSMUST00000071325.9:c.3401G>A	R1134H	79338390.0	79338390.0	G	A	ENSMUST00000071325.9:c.3401G>A	R1134H	CLINVAR-H1872132	CLINVAR-H1872132-M01-V01	CLINVAR	404453.0	False	False	False	False	False	181
NF1	ENSG00000196712.12	ENST00000358273.4	chr17	58	+	True	29559799	29559799	T	C	ENST00000358273.4:c.3396T>C	R1132delinsR	Silent	E_26	SNP	True	0	Class 0: This mutation can be originally modeled.	7aa	174aa	Nf1	ENSMUSG00000020716.17	ENSMUST00000071325.9	chr11	58	+	SNP	Silent	E_26	79338391.0	79338391.0	T	C	ENSMUST00000071325.9:c.3402T>C	R1134delinsR	79338391.0	79338391.0	T	C	ENSMUST00000071325.9:c.3402T>C	R1134delinsR	CLINVAR-H1872133	CLINVAR-H1872133-M01-V01	CLINVAR	1934054.0	False	False	False	False	False	181
NF1	ENSG00000196712.12	ENST00000358273.4	chr17	58	+	True	29559800	29559800	G	A	ENST00000358273.4:c.3397G>A	G1133S	Missense	E_26	SNP	True	0	Class 0: This mutation can be originally modeled.	8aa	173aa	Nf1	ENSMUSG00000020716.17	ENSMUST00000071325.9	chr11	58	+	SNP	Missense	E_26	79338392.0	79338392.0	G	A	ENSMUST00000071325.9:c.3403G>A	G1135S	79338392.0	79338392.0	G	A	ENSMUST00000071325.9:c.3403G>A	G1135S	CLINVAR-H1872135	CLINVAR-H1872135-M01-V01	CLINVAR	1730953.0	False	False	False	False	False	181
NF1	ENSG00000196712.12	ENST00000358273.4	chr17	58	+	True	29559803	29559803	A	G	ENST00000358273.4:c.3400A>G	M1134V	Missense	E_26	SNP	True	0	Class 0: This mutation can be originally modeled.	9aa	172aa	Nf1	ENSMUSG00000020716.17	ENSMUST00000071325.9	chr11	58	+	SNP	Missense	E_26	79338395.0	79338395.0	A	G	ENSMUST00000071325.9:c.3406A>G	M1136V	79338395.0	79338395.0	A	G	ENSMUST00000071325.9:c.3406A>G	M1136V	CLINVAR-H1872137	CLINVAR-H1872137-M01-V01	CLINVAR	650592.0	False	False	False	False	False	181
NF1	ENSG00000196712.12	ENST00000358273.4	chr17	58	+	True	29559805	29559805	G	A	ENST00000358273.4:c.3402G>A	M1134I	Missense	E_26	SNP	True	0	Class 0: This mutation can be originally modeled.	9aa	172aa	Nf1	ENSMUSG00000020716.17	ENSMUST00000071325.9	chr11	58	+	SNP	Missense	E_26	79338397.0	79338397.0	G	A	ENSMUST00000071325.9:c.3408G>A	M1136I	79338397.0	79338397.0	G	A	ENSMUST00000071325.9:c.3408G>A	M1136I	CLINVAR-H1872138	CLINVAR-H1872138-M01-V01	CLINVAR	142761.0	False	False	False	False	False	181
NF1	ENSG00000196712.12	ENST00000358273.4	chr17	58	+	True	29559807	29559807	C	T	ENST00000358273.4:c.3404C>T	S1135F	Missense	E_26	SNP	True	0	Class 0: This mutation can be originally modeled.	10aa	171aa	Nf1	ENSMUSG00000020716.17	ENSMUST00000071325.9	chr11	58	+	SNP	Missense	E_26	79338399.0	79338399.0	C	T	ENSMUST00000071325.9:c.3410C>T	S1137F	79338399.0	79338399.0	C	T	ENSMUST00000071325.9:c.3410C>T	S1137F	CLINVAR-H1872139	CLINVAR-H1872139-M01-V01	CLINVAR	527504.0	False	False	False	False	False	181
NF1	ENSG00000196712.12	ENST00000358273.4	chr17	58	+	True	29559808	29559808	T	G	ENST00000358273.4:c.3405T>G	S1135delinsS	Silent	E_26	SNP	True	0	Class 0: This mutation can be originally modeled.	10aa	171aa	Nf1	ENSMUSG00000020716.17	ENSMUST00000071325.9	chr11	58	+	SNP	Silent	E_26	79338400.0	79338400.0	T	G	ENSMUST00000071325.9:c.3411T>G	S1137delinsS	79338400.0	79338400.0	T	G	ENSMUST00000071325.9:c.3411T>G	S1137delinsS	CLINVAR-H1872140	CLINVAR-H1872140-M01-V01	CLINVAR	1079092.0	False	False	False	False	False	181
NF1	ENSG00000196712.12	ENST00000358273.4	chr17	58	+	True	29559809	29559809	C	T	ENST00000358273.4:c.3406C>T	R1136W	Missense	E_26	SNP	True	0	Class 0: This mutation can be originally modeled.	11aa	170aa	Nf1	ENSMUSG00000020716.17	ENSMUST00000071325.9	chr11	58	+	SNP	Missense	E_26	79338401.0	79338401.0	C	T	ENSMUST00000071325.9:c.3412C>T	R1138W	79338401.0	79338401.0	C	T	ENSMUST00000071325.9:c.3412C>T	R1138W	CLINVAR-H1872141	CLINVAR-H1872141-M01-V01	CLINVAR	841037.0	False	False	False	False	False	181
NF1	ENSG00000196712.12	ENST00000358273.4	chr17	58	+	True	29559810	29559810	G	A	ENST00000358273.4:c.3407G>A	R1136Q	Missense	E_26	SNP	True	0	Class 0: This mutation can be originally modeled.	11aa	170aa	Nf1	ENSMUSG00000020716.17	ENSMUST00000071325.9	chr11	58	+	SNP	Missense	E_26	79338402.0	79338402.0	G	A	ENSMUST00000071325.9:c.3413G>A	R1138Q	79338402.0	79338402.0	G	A	ENSMUST00000071325.9:c.3413G>A	R1138Q	CLINVAR-H1872142	CLINVAR-H1872142-M01-V01	CLINVAR	570356.0	False	False	False	False	False	181
NF1	ENSG00000196712.12	ENST00000358273.4	chr17	58	+	True	29559810	29559810	G	C	ENST00000358273.4:c.3407G>C	R1136P	Missense	E_26	SNP	True	0	Class 0: This mutation can be originally modeled.	11aa	170aa	Nf1	ENSMUSG00000020716.17	ENSMUST00000071325.9	chr11	58	+	SNP	Missense	E_26	79338402.0	79338402.0	G	C	ENSMUST00000071325.9:c.3413G>C	R1138P	79338402.0	79338402.0	G	C	ENSMUST00000071325.9:c.3413G>C	R1138P	CLINVAR-H1872143	CLINVAR-H1872143-M01-V01	CLINVAR	237549.0	False	False	False	False	False	181
NF1	ENSG00000196712.12	ENST00000358273.4	chr17	58	+	True	29559811	29559811	G	A	ENST00000358273.4:c.3408G>A	R1136delinsR	Silent	E_26	SNP	True	0	Class 0: This mutation can be originally modeled.	11aa	170aa	Nf1	ENSMUSG00000020716.17	ENSMUST00000071325.9	chr11	58	+	SNP	Silent	E_26	79338403.0	79338403.0	G	A	ENSMUST00000071325.9:c.3414G>A	R1138delinsR	79338403.0	79338403.0	G	A	ENSMUST00000071325.9:c.3414G>A	R1138delinsR	CLINVAR-H1872144	CLINVAR-H1872144-M01-V01	CLINVAR	1731141.0	False	False	False	False	False	181
NF1	ENSG00000196712.12	ENST00000358273.4	chr17	58	+	True	29559815	29559815	C	T	ENST00000358273.4:c.3412C>T	L1138delinsL	Silent	E_26	SNP	True	0	Class 0: This mutation can be originally modeled.	13aa	168aa	Nf1	ENSMUSG00000020716.17	ENSMUST00000071325.9	chr11	58	+	SNP	Silent	E_26	79338407.0	79338407.0	C	T	ENSMUST00000071325.9:c.3418C>T	L1140delinsL	79338407.0	79338407.0	C	T	ENSMUST00000071325.9:c.3418C>T	L1140delinsL	CLINVAR-H1872145	CLINVAR-H1872145-M01-V01	CLINVAR	527566.0	False	False	False	False	False	181
NF1	ENSG00000196712.12	ENST00000358273.4	chr17	58	+	True	29559818	29559818	G	A	ENST00000358273.4:c.3415G>A	A1139T	Missense	E_26	SNP	True	0	Class 0: This mutation can be originally modeled.	14aa	167aa	Nf1	ENSMUSG00000020716.17	ENSMUST00000071325.9	chr11	58	+	SNP	Missense	E_26	79338410.0	79338410.0	G	A	ENSMUST00000071325.9:c.3421G>A	A1141T	79338410.0	79338410.0	G	A	ENSMUST00000071325.9:c.3421G>A	A1141T	CLINVAR-H1872146	CLINVAR-H1872146-M01-V01	CLINVAR	134885.0	False	False	False	False	False	181
NF1	ENSG00000196712.12	ENST00000358273.4	chr17	58	+	True	29559818	29559818	G	C	ENST00000358273.4:c.3415G>C	A1139P	Missense	E_26	SNP	True	0	Class 0: This mutation can be originally modeled.	14aa	167aa	Nf1	ENSMUSG00000020716.17	ENSMUST00000071325.9	chr11	58	+	SNP	Missense	E_26	79338410.0	79338410.0	G	C	ENSMUST00000071325.9:c.3421G>C	A1141P	79338410.0	79338410.0	G	C	ENSMUST00000071325.9:c.3421G>C	A1141P	CLINVAR-H1872147	CLINVAR-H1872147-M01-V01	CLINVAR	1731207.0	False	False	False	False	False	181
NF1	ENSG00000196712.12	ENST00000358273.4	chr17	58	+	True	29559819	29559819	C	A	ENST00000358273.4:c.3416C>A	A1139E	Missense	E_26	SNP	True	0	Class 0: This mutation can be originally modeled.	14aa	167aa	Nf1	ENSMUSG00000020716.17	ENSMUST00000071325.9	chr11	58	+	SNP	Missense	E_26	79338411.0	79338411.0	C	A	ENSMUST00000071325.9:c.3422C>A	A1141E	79338411.0	79338411.0	C	A	ENSMUST00000071325.9:c.3422C>A	A1141E	CLINVAR-H1872148	CLINVAR-H1872148-M01-V01	CLINVAR	457646.0	False	False	False	False	False	181
NF1	ENSG00000196712.12	ENST00000358273.4	chr17	58	+	True	29559819	29559819	C	T	ENST00000358273.4:c.3416C>T	A1139V	Missense	E_26	SNP	True	0	Class 0: This mutation can be originally modeled.	14aa	167aa	Nf1	ENSMUSG00000020716.17	ENSMUST00000071325.9	chr11	58	+	SNP	Missense	E_26	79338411.0	79338411.0	C	T	ENSMUST00000071325.9:c.3422C>T	A1141V	79338411.0	79338411.0	C	T	ENSMUST00000071325.9:c.3422C>T	A1141V	CLINVAR-H1872149	CLINVAR-H1872149-M01-V01	CLINVAR	1731215.0	False	False	False	False	False	181
NF1	ENSG00000196712.12	ENST00000358273.4	chr17	58	+	True	29559820	29559820	A	C	ENST00000358273.4:c.3417A>C	A1139delinsA	Silent	E_26	SNP	True	0	Class 0: This mutation can be originally modeled.	14aa	167aa	Nf1	ENSMUSG00000020716.17	ENSMUST00000071325.9	chr11	58	+	SNP	Silent	E_26	79338412.0	79338412.0	A	C	ENSMUST00000071325.9:c.3423A>C	A1141delinsA	79338412.0	79338412.0	A	C	ENSMUST00000071325.9:c.3423A>C	A1141delinsA	CLINVAR-H1872150	CLINVAR-H1872150-M01-V01	CLINVAR	220435.0	False	False	False	False	False	181
NF1	ENSG00000196712.12	ENST00000358273.4	chr17	58	+	True	29559820	29559820	A	G	ENST00000358273.4:c.3417A>G	A1139delinsA	Silent	E_26	SNP	True	0	Class 0: This mutation can be originally modeled.	14aa	167aa	Nf1	ENSMUSG00000020716.17	ENSMUST00000071325.9	chr11	58	+	SNP	Silent	E_26	79338412.0	79338412.0	A	G	ENSMUST00000071325.9:c.3423A>G	A1141delinsA	79338412.0	79338412.0	A	G	ENSMUST00000071325.9:c.3423A>G	A1141delinsA	CLINVAR-H1872151	CLINVAR-H1872151-M01-V01	CLINVAR	230182.0	False	False	False	False	False	181
NF1	ENSG00000196712.12	ENST00000358273.4	chr17	58	+	True	29559820	29559820	A	T	ENST00000358273.4:c.3417A>T	A1139delinsA	Silent	E_26	SNP	True	0	Class 0: This mutation can be originally modeled.	14aa	167aa	Nf1	ENSMUSG00000020716.17	ENSMUST00000071325.9	chr11	58	+	SNP	Silent	E_26	79338412.0	79338412.0	A	T	ENSMUST00000071325.9:c.3423A>T	A1141delinsA	79338412.0	79338412.0	A	T	ENSMUST00000071325.9:c.3423A>T	A1141delinsA	CLINVAR-H1872152	CLINVAR-H1872152-M01-V01	CLINVAR	457647.0	False	False	False	False	False	181
NF1	ENSG00000196712.12	ENST00000358273.4	chr17	58	+	True	29559823	29559823	A	G	ENST00000358273.4:c.3420A>G	S1140delinsS	Silent	E_26	SNP	True	0	Class 0: This mutation can be originally modeled.	15aa	166aa	Nf1	ENSMUSG00000020716.17	ENSMUST00000071325.9	chr11	58	+	SNP	Silent	E_26	79338415.0	79338415.0	C	G	ENSMUST00000071325.9:c.3426C>G	S1142delinsS	79338415.0	79338415.0	C	G	ENSMUST00000071325.9:c.3426C>G	S1142delinsS	CLINVAR-H1872153	CLINVAR-H1872153-M01-V01	CLINVAR	457645.0	False	False	False	False	False	181
NF1	ENSG00000196712.12	ENST00000358273.4	chr17	58	+	True	29559823	29559823	A	T	ENST00000358273.4:c.3420A>T	S1140delinsS	Silent	E_26	SNP	True	0	Class 0: This mutation can be originally modeled.	15aa	166aa	Nf1	ENSMUSG00000020716.17	ENSMUST00000071325.9	chr11	58	+	SNP	Silent	E_26	79338415.0	79338415.0	C	T	ENSMUST00000071325.9:c.3426C>T	S1142delinsS	79338415.0	79338415.0	C	T	ENSMUST00000071325.9:c.3426C>T	S1142delinsS	CLINVAR-H1872154	CLINVAR-H1872154-M01-V01	CLINVAR	794591.0	False	False	False	False	False	181
NF1	ENSG00000196712.12	ENST00000358273.4	chr17	58	+	True	29559824	29559824	C	T	ENST00000358273.4:c.3421C>T	L1141delinsL	Silent	E_26	SNP	True	0	Class 0: This mutation can be originally modeled.	16aa	165aa	Nf1	ENSMUSG00000020716.17	ENSMUST00000071325.9	chr11	58	+	SNP	Silent	E_26	79338416.0	79338416.0	C	T	ENSMUST00000071325.9:c.3427C>T	L1143delinsL	79338416.0	79338416.0	C	T	ENSMUST00000071325.9:c.3427C>T	L1143delinsL	CLINVAR-H1872155	CLINVAR-H1872155-M01-V01	CLINVAR	823755.0	False	False	False	False	False	181
NF1	ENSG00000196712.12	ENST00000358273.4	chr17	58	+	True	29559826	29559826	G	C	ENST00000358273.4:c.3423G>C	L1141delinsL	Silent	E_26	SNP	True	0	Class 0: This mutation can be originally modeled.	16aa	165aa	Nf1	ENSMUSG00000020716.17	ENSMUST00000071325.9	chr11	58	+	SNP	Silent	E_26	79338418.0	79338418.0	G	C	ENSMUST00000071325.9:c.3429G>C	L1143delinsL	79338418.0	79338418.0	G	C	ENSMUST00000071325.9:c.3429G>C	L1143delinsL	CLINVAR-H1872157	CLINVAR-H1872157-M01-V01	CLINVAR	750926.0	False	False	False	False	False	181
NF1	ENSG00000196712.12	ENST00000358273.4	chr17	58	+	True	29559828	29559828	G	A	ENST00000358273.4:c.3425G>A	R1142K	Missense	E_26	SNP	True	0	Class 0: This mutation can be originally modeled.	17aa	164aa	Nf1	ENSMUSG00000020716.17	ENSMUST00000071325.9	chr11	58	+	SNP	Missense	E_26	79338420.0	79338420.0	G	A	ENSMUST00000071325.9:c.3431G>A	R1144K	79338420.0	79338420.0	G	A	ENSMUST00000071325.9:c.3431G>A	R1144K	CLINVAR-H1872159	CLINVAR-H1872159-M01-V01	CLINVAR	2110717.0	False	False	False	False	False	181
NF1	ENSG00000196712.12	ENST00000358273.4	chr17	58	+	True	29559829	29559829	G	A	ENST00000358273.4:c.3426G>A	R1142delinsR	Silent	E_26	SNP	True	0	Class 0: This mutation can be originally modeled.	17aa	164aa	Nf1	ENSMUSG00000020716.17	ENSMUST00000071325.9	chr11	58	+	SNP	Silent	E_26	79338421.0	79338421.0	G	A	ENSMUST00000071325.9:c.3432G>A	R1144delinsR	79338421.0	79338421.0	G	A	ENSMUST00000071325.9:c.3432G>A	R1144delinsR	CLINVAR-H1872160	CLINVAR-H1872160-M01-V01	CLINVAR	795017.0	False	False	False	False	False	181
NF1	ENSG00000196712.12	ENST00000358273.4	chr17	58	+	True	29559830	29559830	C	T	ENST00000358273.4:c.3427C>T	H1143Y	Missense	E_26	SNP	True	0	Class 0: This mutation can be originally modeled.	18aa	163aa	Nf1	ENSMUSG00000020716.17	ENSMUST00000071325.9	chr11	58	+	SNP	Missense	E_26	79338422.0	79338422.0	C	T	ENSMUST00000071325.9:c.3433C>T	H1145Y	79338422.0	79338422.0	C	T	ENSMUST00000071325.9:c.3433C>T	H1145Y	CLINVAR-H1872161	CLINVAR-H1872161-M01-V01	CLINVAR	457648.0	False	False	False	False	False	181
NF1	ENSG00000196712.12	ENST00000358273.4	chr17	58	+	True	29559831	29559831	A	G	ENST00000358273.4:c.3428A>G	H1143R	Missense	E_26	SNP	True	0	Class 0: This mutation can be originally modeled.	18aa	163aa	Nf1	ENSMUSG00000020716.17	ENSMUST00000071325.9	chr11	58	+	SNP	Missense	E_26	79338423.0	79338423.0	A	G	ENSMUST00000071325.9:c.3434A>G	H1145R	79338423.0	79338423.0	A	G	ENSMUST00000071325.9:c.3434A>G	H1145R	CLINVAR-H1872163	CLINVAR-H1872163-M01-V01	CLINVAR	457649.0	False	False	False	False	False	181
NF1	ENSG00000196712.12	ENST00000358273.4	chr17	58	+	True	29559832	29559832	C	A	ENST00000358273.4:c.3429C>A	H1143Q	Missense	E_26	SNP	True	0	Class 0: This mutation can be originally modeled.	18aa	163aa	Nf1	ENSMUSG00000020716.17	ENSMUST00000071325.9	chr11	58	+	SNP	Missense	E_26	79338424.0	79338424.0	C	A	ENSMUST00000071325.9:c.3435C>A	H1145Q	79338424.0	79338424.0	C	A	ENSMUST00000071325.9:c.3435C>A	H1145Q	CLINVAR-H1872164	CLINVAR-H1872164-M01-V01	CLINVAR	1488331.0	False	False	False	False	False	181
NF1	ENSG00000196712.12	ENST00000358273.4	chr17	58	+	True	29559833	29559833	T	C	ENST00000358273.4:c.3430T>C	C1144R	Missense	E_26	SNP	True	0	Class 0: This mutation can be originally modeled.	19aa	162aa	Nf1	ENSMUSG00000020716.17	ENSMUST00000071325.9	chr11	58	+	SNP	Missense	E_26	79338425.0	79338425.0	T	C	ENSMUST00000071325.9:c.3436T>C	C1146R	79338425.0	79338425.0	T	C	ENSMUST00000071325.9:c.3436T>C	C1146R	CLINVAR-H1872166	CLINVAR-H1872166-M01-V01	CLINVAR	1026889.0	False	False	False	False	False	181
NF1	ENSG00000196712.12	ENST00000358273.4	chr17	58	+	True	29559835	29559835	T	A	ENST00000358273.4:c.3432T>A	C1144*	Nonsense	E_26	SNP	True	0	Class 0: This mutation can be originally modeled.	19aa	162aa	Nf1	ENSMUSG00000020716.17	ENSMUST00000071325.9	chr11	58	+	SNP	Nonsense	E_26	79338427.0	79338427.0	T	A	ENSMUST00000071325.9:c.3438T>A	C1146*	79338427.0	79338427.0	T	A	ENSMUST00000071325.9:c.3438T>A	C1146*	CLINVAR-H1872167	CLINVAR-H1872167-M01-V01	CLINVAR	928870.0	False	False	False	False	False	181
NF1	ENSG00000196712.12	ENST00000358273.4	chr17	58	+	True	29559836	29559836	A	G	ENST00000358273.4:c.3433A>G	T1145A	Missense	E_26	SNP	True	0	Class 0: This mutation can be originally modeled.	20aa	161aa	Nf1	ENSMUSG00000020716.17	ENSMUST00000071325.9	chr11	58	+	SNP	Missense	E_26	79338428.0	79338428.0	A	G	ENSMUST00000071325.9:c.3439A>G	T1147A	79338428.0	79338428.0	A	G	ENSMUST00000071325.9:c.3439A>G	T1147A	CLINVAR-H1872168	CLINVAR-H1872168-M01-V01	CLINVAR	1479094.0	False	False	False	False	False	181
NF1	ENSG00000196712.12	ENST00000358273.4	chr17	58	+	True	29559838	29559838	G	A	ENST00000358273.4:c.3435G>A	T1145delinsT	Silent	E_26	SNP	True	0	Class 0: This mutation can be originally modeled.	20aa	161aa	Nf1	ENSMUSG00000020716.17	ENSMUST00000071325.9	chr11	58	+	SNP	Silent	E_26	79338430.0	79338430.0	A	A	ENSMUST00000071325.9:c.3441A>A	T1147delinsT	79338430.0	79338430.0	A	A	ENSMUST00000071325.9:c.3441A>A	T1147delinsT	CLINVAR-H1872169	CLINVAR-H1872169-M01-V01	CLINVAR	480084.0	False	False	False	False	False	181
NF1	ENSG00000196712.12	ENST00000358273.4	chr17	58	+	True	29559838	29559838	G	T	ENST00000358273.4:c.3435G>T	T1145delinsT	Silent	E_26	SNP	True	0	Class 0: This mutation can be originally modeled.	20aa	161aa	Nf1	ENSMUSG00000020716.17	ENSMUST00000071325.9	chr11	58	+	SNP	Silent	E_26	79338430.0	79338430.0	A	T	ENSMUST00000071325.9:c.3441A>T	T1147delinsT	79338430.0	79338430.0	A	T	ENSMUST00000071325.9:c.3441A>T	T1147delinsT	CLINVAR-H1872170	CLINVAR-H1872170-M01-V01	CLINVAR	480095.0	False	False	False	False	False	181
NF1	ENSG00000196712.12	ENST00000358273.4	chr17	58	+	True	29559839	29559839	G	C	ENST00000358273.4:c.3436G>C	V1146L	Missense	E_26	SNP	True	0	Class 0: This mutation can be originally modeled.	21aa	160aa	Nf1	ENSMUSG00000020716.17	ENSMUST00000071325.9	chr11	58	+	SNP	Missense	E_26	79338431.0	79338431.0	G	C	ENSMUST00000071325.9:c.3442G>C	V1148L	79338431.0	79338431.0	G	C	ENSMUST00000071325.9:c.3442G>C	V1148L	CLINVAR-H1872172	CLINVAR-H1872172-M01-V01	CLINVAR	1045470.0	False	False	False	False	False	181
NF1	ENSG00000196712.12	ENST00000358273.4	chr17	58	+	True	29559840	29559840	T	C	ENST00000358273.4:c.3437T>C	V1146A	Missense	E_26	SNP	True	0	Class 0: This mutation can be originally modeled.	21aa	160aa	Nf1	ENSMUSG00000020716.17	ENSMUST00000071325.9	chr11	58	+	SNP	Missense	E_26	79338432.0	79338432.0	T	C	ENSMUST00000071325.9:c.3443T>C	V1148A	79338432.0	79338432.0	T	C	ENSMUST00000071325.9:c.3443T>C	V1148A	CLINVAR-H1872175	CLINVAR-H1872175-M01-V01	CLINVAR	1731423.0	False	False	False	False	False	181
NF1	ENSG00000196712.12	ENST00000358273.4	chr17	58	+	True	29559840	29559840	T	G	ENST00000358273.4:c.3437T>G	V1146G	Missense	E_26	SNP	True	0	Class 0: This mutation can be originally modeled.	21aa	160aa	Nf1	ENSMUSG00000020716.17	ENSMUST00000071325.9	chr11	58	+	SNP	Missense	E_26	79338432.0	79338432.0	T	G	ENSMUST00000071325.9:c.3443T>G	V1148G	79338432.0	79338432.0	T	G	ENSMUST00000071325.9:c.3443T>G	V1148G	CLINVAR-H1872176	CLINVAR-H1872176-M01-V01	CLINVAR	1731425.0	False	False	False	False	False	181
NF1	ENSG00000196712.12	ENST00000358273.4	chr17	58	+	True	29559841	29559841	C	T	ENST00000358273.4:c.3438C>T	V1146delinsV	Silent	E_26	SNP	True	0	Class 0: This mutation can be originally modeled.	21aa	160aa	Nf1	ENSMUSG00000020716.17	ENSMUST00000071325.9	chr11	58	+	SNP	Silent	E_26	79338433.0	79338433.0	G	T	ENSMUST00000071325.9:c.3444G>T	V1148delinsV	79338433.0	79338433.0	G	T	ENSMUST00000071325.9:c.3444G>T	V1148delinsV	CLINVAR-H1872177	CLINVAR-H1872177-M01-V01	CLINVAR	232246.0	False	False	False	False	False	181
NF1	ENSG00000196712.12	ENST00000358273.4	chr17	58	+	True	29559843	29559843	T	C	ENST00000358273.4:c.3440T>C	L1147P	Missense	E_26	SNP	True	0	Class 0: This mutation can be originally modeled.	22aa	159aa	Nf1	ENSMUSG00000020716.17	ENSMUST00000071325.9	chr11	58	+	SNP	Missense	E_26	79338435.0	79338435.0	T	C	ENSMUST00000071325.9:c.3446T>C	L1149P	79338435.0	79338435.0	T	C	ENSMUST00000071325.9:c.3446T>C	L1149P	CLINVAR-H1872178	CLINVAR-H1872178-M01-V01	CLINVAR	68331.0	False	False	False	False	False	181
NF1	ENSG00000196712.12	ENST00000358273.4	chr17	58	+	True	29559844	29559844	T	C	ENST00000358273.4:c.3441T>C	L1147delinsL	Silent	E_26	SNP	True	0	Class 0: This mutation can be originally modeled.	22aa	159aa	Nf1	ENSMUSG00000020716.17	ENSMUST00000071325.9	chr11	58	+	SNP	Silent	E_26	79338436.0	79338436.0	T	C	ENSMUST00000071325.9:c.3447T>C	L1149delinsL	79338436.0	79338436.0	T	C	ENSMUST00000071325.9:c.3447T>C	L1149delinsL	CLINVAR-H1872179	CLINVAR-H1872179-M01-V01	CLINVAR	761989.0	False	False	False	False	False	181
NF1	ENSG00000196712.12	ENST00000358273.4	chr17	58	+	True	29559845	29559845	G	A	ENST00000358273.4:c.3442G>A	A1148T	Missense	E_26	SNP	True	0	Class 0: This mutation can be originally modeled.	23aa	158aa	Nf1	ENSMUSG00000020716.17	ENSMUST00000071325.9	chr11	58	+	SNP	Missense	E_26	79338437.0	79338437.0	G	A	ENSMUST00000071325.9:c.3448G>A	A1150T	79338437.0	79338437.0	G	A	ENSMUST00000071325.9:c.3448G>A	A1150T	CLINVAR-H1872180	CLINVAR-H1872180-M01-V01	CLINVAR	1999275.0	False	False	False	False	False	181
NF1	ENSG00000196712.12	ENST00000358273.4	chr17	58	+	True	29559845	29559845	G	C	ENST00000358273.4:c.3442G>C	A1148P	Missense	E_26	SNP	True	0	Class 0: This mutation can be originally modeled.	23aa	158aa	Nf1	ENSMUSG00000020716.17	ENSMUST00000071325.9	chr11	58	+	SNP	Missense	E_26	79338437.0	79338437.0	G	C	ENSMUST00000071325.9:c.3448G>C	A1150P	79338437.0	79338437.0	G	C	ENSMUST00000071325.9:c.3448G>C	A1150P	CLINVAR-H1872181	CLINVAR-H1872181-M01-V01	CLINVAR	1045831.0	False	False	False	False	False	181
NF1	ENSG00000196712.12	ENST00000358273.4	chr17	58	+	True	29559846	29559846	C	A	ENST00000358273.4:c.3443C>A	A1148E	Missense	E_26	SNP	True	0	Class 0: This mutation can be originally modeled.	23aa	158aa	Nf1	ENSMUSG00000020716.17	ENSMUST00000071325.9	chr11	58	+	SNP	Missense	E_26	79338438.0	79338438.0	C	A	ENSMUST00000071325.9:c.3449C>A	A1150E	79338438.0	79338438.0	C	A	ENSMUST00000071325.9:c.3449C>A	A1150E	CLINVAR-H1872183	CLINVAR-H1872183-M01-V01	CLINVAR	1397071.0	False	False	False	False	False	181
NF1	ENSG00000196712.12	ENST00000358273.4	chr17	58	+	True	29559846	29559846	C	T	ENST00000358273.4:c.3443C>T	A1148V	Missense	E_26	SNP	True	0	Class 0: This mutation can be originally modeled.	23aa	158aa	Nf1	ENSMUSG00000020716.17	ENSMUST00000071325.9	chr11	58	+	SNP	Missense	E_26	79338438.0	79338438.0	C	T	ENSMUST00000071325.9:c.3449C>T	A1150V	79338438.0	79338438.0	C	T	ENSMUST00000071325.9:c.3449C>T	A1150V	CLINVAR-H1872184	CLINVAR-H1872184-M01-V01	CLINVAR	1731486.0	False	False	False	False	False	181
NF1	ENSG00000196712.12	ENST00000358273.4	chr17	58	+	True	29559847	29559847	A	G	ENST00000358273.4:c.3444A>G	A1148delinsA	Silent	E_26	SNP	True	0	Class 0: This mutation can be originally modeled.	23aa	158aa	Nf1	ENSMUSG00000020716.17	ENSMUST00000071325.9	chr11	58	+	SNP	Silent	E_26	79338439.0	79338439.0	A	G	ENSMUST00000071325.9:c.3450A>G	A1150delinsA	79338439.0	79338439.0	A	G	ENSMUST00000071325.9:c.3450A>G	A1150delinsA	CLINVAR-H1872185	CLINVAR-H1872185-M01-V01	CLINVAR	1731490.0	False	False	False	False	False	181
NF1	ENSG00000196712.12	ENST00000358273.4	chr17	58	+	True	29559848	29559848	A	G	ENST00000358273.4:c.3445A>G	M1149V	Missense	E_26	SNP	True	0	Class 0: This mutation can be originally modeled.	24aa	157aa	Nf1	ENSMUSG00000020716.17	ENSMUST00000071325.9	chr11	58	+	SNP	Missense	E_26	79338440.0	79338440.0	A	G	ENSMUST00000071325.9:c.3451A>G	M1151V	79338440.0	79338440.0	A	G	ENSMUST00000071325.9:c.3451A>G	M1151V	CLINVAR-H1872187	CLINVAR-H1872187-M01-V01	CLINVAR	527517.0	False	False	False	False	False	181
NF1	ENSG00000196712.12	ENST00000358273.4	chr17	58	+	True	29559848	29559848	A	T	ENST00000358273.4:c.3445A>T	M1149L	Missense	E_26	SNP	True	0	Class 0: This mutation can be originally modeled.	24aa	157aa	Nf1	ENSMUSG00000020716.17	ENSMUST00000071325.9	chr11	58	+	SNP	Missense	E_26	79338440.0	79338440.0	A	T	ENSMUST00000071325.9:c.3451A>T	M1151L	79338440.0	79338440.0	A	T	ENSMUST00000071325.9:c.3451A>T	M1151L	CLINVAR-H1872188	CLINVAR-H1872188-M01-V01	CLINVAR	1399256.0	False	False	False	False	False	181
NF1	ENSG00000196712.12	ENST00000358273.4	chr17	58	+	True	29559849	29559849	T	C	ENST00000358273.4:c.3446T>C	M1149T	Missense	E_26	SNP	True	0	Class 0: This mutation can be originally modeled.	24aa	157aa	Nf1	ENSMUSG00000020716.17	ENSMUST00000071325.9	chr11	58	+	SNP	Missense	E_26	79338441.0	79338441.0	T	C	ENSMUST00000071325.9:c.3452T>C	M1151T	79338441.0	79338441.0	T	C	ENSMUST00000071325.9:c.3452T>C	M1151T	CLINVAR-H1872189	CLINVAR-H1872189-M01-V01	CLINVAR	660819.0	False	False	False	False	False	181
NF1	ENSG00000196712.12	ENST00000358273.4	chr17	58	+	True	29559849	29559849	T	G	ENST00000358273.4:c.3446T>G	M1149R	Missense	E_26	SNP	True	0	Class 0: This mutation can be originally modeled.	24aa	157aa	Nf1	ENSMUSG00000020716.17	ENSMUST00000071325.9	chr11	58	+	SNP	Missense	E_26	79338441.0	79338441.0	T	G	ENSMUST00000071325.9:c.3452T>G	M1151R	79338441.0	79338441.0	T	G	ENSMUST00000071325.9:c.3452T>G	M1151R	CLINVAR-H1872190	CLINVAR-H1872190-M01-V01	CLINVAR	429001.0	False	False	False	False	False	181
NF1	ENSG00000196712.12	ENST00000358273.4	chr17	58	+	True	29559850	29559850	G	A	ENST00000358273.4:c.3447G>A	M1149I	Missense	E_26	SNP	True	0	Class 0: This mutation can be originally modeled.	24aa	157aa	Nf1	ENSMUSG00000020716.17	ENSMUST00000071325.9	chr11	58	+	SNP	Missense	E_26	79338442.0	79338442.0	G	A	ENSMUST00000071325.9:c.3453G>A	M1151I	79338442.0	79338442.0	G	A	ENSMUST00000071325.9:c.3453G>A	M1151I	CLINVAR-H1872191	CLINVAR-H1872191-M01-V01	CLINVAR	420079.0	False	False	False	False	False	181
NF1	ENSG00000196712.12	ENST00000358273.4	chr17	58	+	True	29559850	29559850	G	C	ENST00000358273.4:c.3447G>C	M1149I	Missense	E_26	SNP	True	0	Class 0: This mutation can be originally modeled.	24aa	157aa	Nf1	ENSMUSG00000020716.17	ENSMUST00000071325.9	chr11	58	+	SNP	Missense	E_26	79338442.0	79338442.0	G	C	ENSMUST00000071325.9:c.3453G>C	M1151I	79338442.0	79338442.0	G	C	ENSMUST00000071325.9:c.3453G>C	M1151I	CLINVAR-H1872192	CLINVAR-H1872192-M01-V01	CLINVAR	566155.0	False	False	False	False	False	181
NF1	ENSG00000196712.12	ENST00000358273.4	chr17	58	+	True	29559850	29559850	G	T	ENST00000358273.4:c.3447G>T	M1149I	Missense	E_26	SNP	True	0	Class 0: This mutation can be originally modeled.	24aa	157aa	Nf1	ENSMUSG00000020716.17	ENSMUST00000071325.9	chr11	58	+	SNP	Missense	E_26	79338442.0	79338442.0	G	T	ENSMUST00000071325.9:c.3453G>T	M1151I	79338442.0	79338442.0	G	T	ENSMUST00000071325.9:c.3453G>T	M1151I	CLINVAR-H1872193	CLINVAR-H1872193-M01-V01	CLINVAR	457650.0	False	False	False	False	False	181
NF1	ENSG00000196712.12	ENST00000358273.4	chr17	58	+	True	29559851	29559851	T	C	ENST00000358273.4:c.3448T>C	S1150P	Missense	E_26	SNP	True	0	Class 0: This mutation can be originally modeled.	25aa	156aa	Nf1	ENSMUSG00000020716.17	ENSMUST00000071325.9	chr11	58	+	SNP	Missense	E_26	79338443.0	79338443.0	T	C	ENSMUST00000071325.9:c.3454T>C	S1152P	79338443.0	79338443.0	T	C	ENSMUST00000071325.9:c.3454T>C	S1152P	CLINVAR-H1872195	CLINVAR-H1872195-M01-V01	CLINVAR	976302.0	False	False	False	False	False	181
NF1	ENSG00000196712.12	ENST00000358273.4	chr17	58	+	True	29559852	29559852	C	A	ENST00000358273.4:c.3449C>A	S1150*	Nonsense	E_26	SNP	True	0	Class 0: This mutation can be originally modeled.	25aa	156aa	Nf1	ENSMUSG00000020716.17	ENSMUST00000071325.9	chr11	58	+	SNP	Nonsense	E_26	79338444.0	79338444.0	C	A	ENSMUST00000071325.9:c.3455C>A	S1152*	79338444.0	79338444.0	C	A	ENSMUST00000071325.9:c.3455C>A	S1152*	CLINVAR-H1872196	CLINVAR-H1872196-M01-V01	CLINVAR	1454574.0	False	False	False	False	False	181
NF1	ENSG00000196712.12	ENST00000358273.4	chr17	58	+	True	29559852	29559852	C	G	ENST00000358273.4:c.3449C>G	S1150*	Nonsense	E_26	SNP	True	0	Class 0: This mutation can be originally modeled.	25aa	156aa	Nf1	ENSMUSG00000020716.17	ENSMUST00000071325.9	chr11	58	+	SNP	Nonsense	E_26	79338444.0	79338444.0	C	G	ENSMUST00000071325.9:c.3455C>G	S1152*	79338444.0	79338444.0	C	G	ENSMUST00000071325.9:c.3455C>G	S1152*	CLINVAR-H1872198	CLINVAR-H1872198-M01-V01	CLINVAR	432961.0	False	False	False	False	False	181
NF1	ENSG00000196712.12	ENST00000358273.4	chr17	58	+	True	29559852	29559852	C	T	ENST00000358273.4:c.3449C>T	S1150L	Missense	E_26	SNP	True	0	Class 0: This mutation can be originally modeled.	25aa	156aa	Nf1	ENSMUSG00000020716.17	ENSMUST00000071325.9	chr11	58	+	SNP	Missense	E_26	79338444.0	79338444.0	C	T	ENSMUST00000071325.9:c.3455C>T	S1152L	79338444.0	79338444.0	C	T	ENSMUST00000071325.9:c.3455C>T	S1152L	CLINVAR-H1872199	CLINVAR-H1872199-M01-V01	CLINVAR	842050.0	False	False	False	False	False	181
NF1	ENSG00000196712.12	ENST00000358273.4	chr17	58	+	True	29559854	29559854	A	G	ENST00000358273.4:c.3451A>G	N1151D	Missense	E_26	SNP	True	0	Class 0: This mutation can be originally modeled.	26aa	155aa	Nf1	ENSMUSG00000020716.17	ENSMUST00000071325.9	chr11	58	+	SNP	Missense	E_26	79338446.0	79338446.0	A	G	ENSMUST00000071325.9:c.3457A>G	N1153D	79338446.0	79338446.0	A	G	ENSMUST00000071325.9:c.3457A>G	N1153D	CLINVAR-H1872200	CLINVAR-H1872200-M01-V01	CLINVAR	579312.0	False	False	False	False	False	181
NF1	ENSG00000196712.12	ENST00000358273.4	chr17	58	+	True	29559856	29559856	C	T	ENST00000358273.4:c.3453C>T	N1151delinsN	Silent	E_26	SNP	True	0	Class 0: This mutation can be originally modeled.	26aa	155aa	Nf1	ENSMUSG00000020716.17	ENSMUST00000071325.9	chr11	58	+	SNP	Silent	E_26	79338448.0	79338448.0	C	T	ENSMUST00000071325.9:c.3459C>T	N1153delinsN	79338448.0	79338448.0	C	T	ENSMUST00000071325.9:c.3459C>T	N1153delinsN	CLINVAR-H1872203	CLINVAR-H1872203-M01-V01	CLINVAR	1083270.0	False	False	False	False	False	181
NF1	ENSG00000196712.12	ENST00000358273.4	chr17	58	+	True	29559857	29559857	T	C	ENST00000358273.4:c.3454T>C	L1152delinsL	Silent	E_26	SNP	True	0	Class 0: This mutation can be originally modeled.	27aa	154aa	Nf1	ENSMUSG00000020716.17	ENSMUST00000071325.9	chr11	58	+	SNP	Silent	E_26	79338449.0	79338449.0	T	C	ENSMUST00000071325.9:c.3460T>C	L1154delinsL	79338449.0	79338449.0	T	C	ENSMUST00000071325.9:c.3460T>C	L1154delinsL	CLINVAR-H1872204	CLINVAR-H1872204-M01-V01	CLINVAR	1124572.0	False	False	False	False	False	181
NF1	ENSG00000196712.12	ENST00000358273.4	chr17	58	+	True	29559857	29559857	T	G	ENST00000358273.4:c.3454T>G	L1152V	Missense	E_26	SNP	True	0	Class 0: This mutation can be originally modeled.	27aa	154aa	Nf1	ENSMUSG00000020716.17	ENSMUST00000071325.9	chr11	58	+	SNP	Missense	E_26	79338449.0	79338449.0	T	G	ENSMUST00000071325.9:c.3460T>G	L1154V	79338449.0	79338449.0	T	G	ENSMUST00000071325.9:c.3460T>G	L1154V	CLINVAR-H1872205	CLINVAR-H1872205-M01-V01	CLINVAR	1427993.0	False	False	False	False	False	181
NF1	ENSG00000196712.12	ENST00000358273.4	chr17	58	+	True	29559858	29559858	T	C	ENST00000358273.4:c.3455T>C	L1152S	Missense	E_26	SNP	True	0	Class 0: This mutation can be originally modeled.	27aa	154aa	Nf1	ENSMUSG00000020716.17	ENSMUST00000071325.9	chr11	58	+	SNP	Missense	E_26	79338450.0	79338450.0	T	C	ENSMUST00000071325.9:c.3461T>C	L1154S	79338450.0	79338450.0	T	C	ENSMUST00000071325.9:c.3461T>C	L1154S	CLINVAR-H1872206	CLINVAR-H1872206-M01-V01	CLINVAR	1722855.0	False	False	False	False	False	181
NF1	ENSG00000196712.12	ENST00000358273.4	chr17	58	+	True	29559859	29559859	A	C	ENST00000358273.4:c.3456A>C	L1152F	Missense	E_26	SNP	True	0	Class 0: This mutation can be originally modeled.	27aa	154aa	Nf1	ENSMUSG00000020716.17	ENSMUST00000071325.9	chr11	58	+	SNP	Missense	E_26	79338451.0	79338451.0	A	C	ENSMUST00000071325.9:c.3462A>C	L1154F	79338451.0	79338451.0	A	C	ENSMUST00000071325.9:c.3462A>C	L1154F	CLINVAR-H1872209	CLINVAR-H1872209-M01-V01	CLINVAR	1997271.0	False	False	False	False	False	181
NF1	ENSG00000196712.12	ENST00000358273.4	chr17	58	+	True	29559860	29559860	C	T	ENST00000358273.4:c.3457C>T	L1153F	Missense	E_26	SNP	True	0	Class 0: This mutation can be originally modeled.	28aa	153aa	Nf1	ENSMUSG00000020716.17	ENSMUST00000071325.9	chr11	58	+	SNP	Missense	E_26	79338452.0	79338452.0	C	T	ENSMUST00000071325.9:c.3463C>T	L1155F	79338452.0	79338452.0	C	T	ENSMUST00000071325.9:c.3463C>T	L1155F	CLINVAR-H1872210	CLINVAR-H1872210-M01-V01	CLINVAR	1318501.0	False	False	False	False	False	181
NF1	ENSG00000196712.12	ENST00000358273.4	chr17	58	+	True	29559862	29559862	C	G	ENST00000358273.4:c.3459C>G	L1153delinsL	Silent	E_26	SNP	True	0	Class 0: This mutation can be originally modeled.	28aa	153aa	Nf1	ENSMUSG00000020716.17	ENSMUST00000071325.9	chr11	58	+	SNP	Silent	E_26	79338454.0	79338454.0	C	G	ENSMUST00000071325.9:c.3465C>G	L1155delinsL	79338454.0	79338454.0	C	G	ENSMUST00000071325.9:c.3465C>G	L1155delinsL	CLINVAR-H1872212	CLINVAR-H1872212-M01-V01	CLINVAR	1731605.0	False	False	False	False	False	181
NF1	ENSG00000196712.12	ENST00000358273.4	chr17	58	+	True	29559862	29559862	C	T	ENST00000358273.4:c.3459C>T	L1153delinsL	Silent	E_26	SNP	True	0	Class 0: This mutation can be originally modeled.	28aa	153aa	Nf1	ENSMUSG00000020716.17	ENSMUST00000071325.9	chr11	58	+	SNP	Silent	E_26	79338454.0	79338454.0	C	T	ENSMUST00000071325.9:c.3465C>T	L1155delinsL	79338454.0	79338454.0	C	T	ENSMUST00000071325.9:c.3465C>T	L1155delinsL	CLINVAR-H1872213	CLINVAR-H1872213-M01-V01	CLINVAR	1639367.0	False	False	False	False	False	181
NF1	ENSG00000196712.12	ENST00000358273.4	chr17	58	+	True	29559863	29559863	A	G	ENST00000358273.4:c.3460A>G	N1154D	Missense	E_26	SNP	True	0	Class 0: This mutation can be originally modeled.	29aa	152aa	Nf1	ENSMUSG00000020716.17	ENSMUST00000071325.9	chr11	58	+	SNP	Missense	E_26	79338455.0	79338455.0	A	G	ENSMUST00000071325.9:c.3466A>G	N1156D	79338455.0	79338455.0	A	G	ENSMUST00000071325.9:c.3466A>G	N1156D	CLINVAR-H1872214	CLINVAR-H1872214-M01-V01	CLINVAR	845339.0	False	False	False	False	False	181
NF1	ENSG00000196712.12	ENST00000358273.4	chr17	58	+	True	29559863	29559863	A	T	ENST00000358273.4:c.3460A>T	N1154Y	Missense	E_26	SNP	True	0	Class 0: This mutation can be originally modeled.	29aa	152aa	Nf1	ENSMUSG00000020716.17	ENSMUST00000071325.9	chr11	58	+	SNP	Missense	E_26	79338455.0	79338455.0	A	T	ENSMUST00000071325.9:c.3466A>T	N1156Y	79338455.0	79338455.0	A	T	ENSMUST00000071325.9:c.3466A>T	N1156Y	CLINVAR-H1872215	CLINVAR-H1872215-M01-V01	CLINVAR	2452287.0	False	False	False	False	False	181
NF1	ENSG00000196712.12	ENST00000358273.4	chr17	58	+	True	29559864	29559864	A	G	ENST00000358273.4:c.3461A>G	N1154S	Missense	E_26	SNP	True	0	Class 0: This mutation can be originally modeled.	29aa	152aa	Nf1	ENSMUSG00000020716.17	ENSMUST00000071325.9	chr11	58	+	SNP	Missense	E_26	79338456.0	79338456.0	A	G	ENSMUST00000071325.9:c.3467A>G	N1156S	79338456.0	79338456.0	A	G	ENSMUST00000071325.9:c.3467A>G	N1156S	CLINVAR-H1872216	CLINVAR-H1872216-M01-V01	CLINVAR	186659.0	False	False	False	False	False	181
NF1	ENSG00000196712.12	ENST00000358273.4	chr17	58	+	True	29559864	29559864	A	T	ENST00000358273.4:c.3461A>T	N1154I	Missense	E_26	SNP	True	0	Class 0: This mutation can be originally modeled.	29aa	152aa	Nf1	ENSMUSG00000020716.17	ENSMUST00000071325.9	chr11	58	+	SNP	Missense	E_26	79338456.0	79338456.0	A	T	ENSMUST00000071325.9:c.3467A>T	N1156I	79338456.0	79338456.0	A	T	ENSMUST00000071325.9:c.3467A>T	N1156I	CLINVAR-H1872217	CLINVAR-H1872217-M01-V01	CLINVAR	404612.0	False	False	False	False	False	181
NF1	ENSG00000196712.12	ENST00000358273.4	chr17	58	+	True	29559865	29559865	T	A	ENST00000358273.4:c.3462T>A	N1154K	Missense	E_26	SNP	True	0	Class 0: This mutation can be originally modeled.	29aa	152aa	Nf1	ENSMUSG00000020716.17	ENSMUST00000071325.9	chr11	58	+	SNP	Missense	E_26	79338457.0	79338457.0	T	A	ENSMUST00000071325.9:c.3468T>A	N1156K	79338457.0	79338457.0	T	A	ENSMUST00000071325.9:c.3468T>A	N1156K	CLINVAR-H1872218	CLINVAR-H1872218-M01-V01	CLINVAR	1021607.0	False	False	False	False	False	181
NF1	ENSG00000196712.12	ENST00000358273.4	chr17	58	+	True	29559866	29559866	G	A	ENST00000358273.4:c.3463G>A	A1155T	Missense	E_26	SNP	True	0	Class 0: This mutation can be originally modeled.	30aa	151aa	Nf1	ENSMUSG00000020716.17	ENSMUST00000071325.9	chr11	58	+	SNP	Missense	E_26	79338458.0	79338458.0	G	A	ENSMUST00000071325.9:c.3469G>A	A1157T	79338458.0	79338458.0	G	A	ENSMUST00000071325.9:c.3469G>A	A1157T	CLINVAR-H1872219	CLINVAR-H1872219-M01-V01	CLINVAR	1810461.0	False	False	False	False	False	181
NF1	ENSG00000196712.12	ENST00000358273.4	chr17	58	+	True	29559867	29559867	C	A	ENST00000358273.4:c.3464C>A	A1155D	Missense	E_26	SNP	True	0	Class 0: This mutation can be originally modeled.	30aa	151aa	Nf1	ENSMUSG00000020716.17	ENSMUST00000071325.9	chr11	58	+	SNP	Missense	E_26	79338459.0	79338459.0	C	A	ENSMUST00000071325.9:c.3470C>A	A1157D	79338459.0	79338459.0	C	A	ENSMUST00000071325.9:c.3470C>A	A1157D	CLINVAR-H1872220	CLINVAR-H1872220-M01-V01	CLINVAR	1709266.0	False	False	False	False	False	181
NF1	ENSG00000196712.12	ENST00000358273.4	chr17	58	+	True	29559867	29559867	C	G	ENST00000358273.4:c.3464C>G	A1155G	Missense	E_26	SNP	True	0	Class 0: This mutation can be originally modeled.	30aa	151aa	Nf1	ENSMUSG00000020716.17	ENSMUST00000071325.9	chr11	58	+	SNP	Missense	E_26	79338459.0	79338459.0	C	G	ENSMUST00000071325.9:c.3470C>G	A1157G	79338459.0	79338459.0	C	G	ENSMUST00000071325.9:c.3470C>G	A1157G	CLINVAR-H1872221	CLINVAR-H1872221-M01-V01	CLINVAR	661116.0	False	False	False	False	False	181
NF1	ENSG00000196712.12	ENST00000358273.4	chr17	58	+	True	29559867	29559867	C	T	ENST00000358273.4:c.3464C>T	A1155V	Missense	E_26	SNP	True	0	Class 0: This mutation can be originally modeled.	30aa	151aa	Nf1	ENSMUSG00000020716.17	ENSMUST00000071325.9	chr11	58	+	SNP	Missense	E_26	79338459.0	79338459.0	C	T	ENSMUST00000071325.9:c.3470C>T	A1157V	79338459.0	79338459.0	C	T	ENSMUST00000071325.9:c.3470C>T	A1157V	CLINVAR-H1872222	CLINVAR-H1872222-M01-V01	CLINVAR	2012074.0	False	False	False	False	False	181
NF1	ENSG00000196712.12	ENST00000358273.4	chr17	58	+	True	29559870	29559870	A	C	ENST00000358273.4:c.3467A>C	N1156T	Missense	E_26	SNP	True	0	Class 0: This mutation can be originally modeled.	31aa	150aa	Nf1	ENSMUSG00000020716.17	ENSMUST00000071325.9	chr11	58	+	SNP	Missense	E_26	79338462.0	79338462.0	A	C	ENSMUST00000071325.9:c.3473A>C	N1158T	79338462.0	79338462.0	A	C	ENSMUST00000071325.9:c.3473A>C	N1158T	CLINVAR-H1872223	CLINVAR-H1872223-M01-V01	CLINVAR	849941.0	False	False	False	False	False	181
NF1	ENSG00000196712.12	ENST00000358273.4	chr17	58	+	True	29559870	29559870	A	G	ENST00000358273.4:c.3467A>G	N1156S	Missense	E_26	SNP	True	0	Class 0: This mutation can be originally modeled.	31aa	150aa	Nf1	ENSMUSG00000020716.17	ENSMUST00000071325.9	chr11	58	+	SNP	Missense	E_26	79338462.0	79338462.0	A	G	ENSMUST00000071325.9:c.3473A>G	N1158S	79338462.0	79338462.0	A	G	ENSMUST00000071325.9:c.3473A>G	N1158S	CLINVAR-H1872224	CLINVAR-H1872224-M01-V01	CLINVAR	68332.0	False	False	False	False	False	181
NF1	ENSG00000196712.12	ENST00000358273.4	chr17	58	+	True	29559871	29559871	C	A	ENST00000358273.4:c.3468C>A	N1156K	Missense	E_26	SNP	True	0	Class 0: This mutation can be originally modeled.	31aa	150aa	Nf1	ENSMUSG00000020716.17	ENSMUST00000071325.9	chr11	58	+	SNP	Missense	E_26	79338463.0	79338463.0	T	A	ENSMUST00000071325.9:c.3474T>A	N1158K	79338463.0	79338463.0	T	A	ENSMUST00000071325.9:c.3474T>A	N1158K	CLINVAR-H1872225	CLINVAR-H1872225-M01-V01	CLINVAR	527521.0	False	False	False	False	False	181
NF1	ENSG00000196712.12	ENST00000358273.4	chr17	58	+	True	29559871	29559871	C	T	ENST00000358273.4:c.3468C>T	N1156delinsN	Silent	E_26	SNP	True	0	Class 0: This mutation can be originally modeled.	31aa	150aa	Nf1	ENSMUSG00000020716.17	ENSMUST00000071325.9	chr11	58	+	SNP	Silent	E_26	79338463.0	79338463.0	T	T	ENSMUST00000071325.9:c.3474T>T	N1158delinsN	79338463.0	79338463.0	T	T	ENSMUST00000071325.9:c.3474T>T	N1158delinsN	CLINVAR-H1872226	CLINVAR-H1872226-M01-V01	CLINVAR	184364.0	False	False	False	False	False	181
NF1	ENSG00000196712.12	ENST00000358273.4	chr17	58	+	True	29559873	29559873	T	C	ENST00000358273.4:c.3470T>C	V1157A	Missense	E_26	SNP	True	0	Class 0: This mutation can be originally modeled.	32aa	149aa	Nf1	ENSMUSG00000020716.17	ENSMUST00000071325.9	chr11	58	+	SNP	Missense	E_26	79338465.0	79338465.0	T	C	ENSMUST00000071325.9:c.3476T>C	V1159A	79338465.0	79338465.0	T	C	ENSMUST00000071325.9:c.3476T>C	V1159A	CLINVAR-H1872228	CLINVAR-H1872228-M01-V01	CLINVAR	1494843.0	False	False	False	False	False	181
NF1	ENSG00000196712.12	ENST00000358273.4	chr17	58	+	True	29559875	29559875	G	A	ENST00000358273.4:c.3472G>A	D1158N	Missense	E_26	SNP	True	0	Class 0: This mutation can be originally modeled.	33aa	148aa	Nf1	ENSMUSG00000020716.17	ENSMUST00000071325.9	chr11	58	+	SNP	Missense	E_26	79338467.0	79338467.0	G	A	ENSMUST00000071325.9:c.3478G>A	D1160N	79338467.0	79338467.0	G	A	ENSMUST00000071325.9:c.3478G>A	D1160N	CLINVAR-H1872230	CLINVAR-H1872230-M01-V01	CLINVAR	1502158.0	False	False	False	False	False	181
NF1	ENSG00000196712.12	ENST00000358273.4	chr17	58	+	True	29559876	29559876	A	G	ENST00000358273.4:c.3473A>G	D1158G	Missense	E_26	SNP	True	0	Class 0: This mutation can be originally modeled.	33aa	148aa	Nf1	ENSMUSG00000020716.17	ENSMUST00000071325.9	chr11	58	+	SNP	Missense	E_26	79338468.0	79338468.0	A	G	ENSMUST00000071325.9:c.3479A>G	D1160G	79338468.0	79338468.0	A	G	ENSMUST00000071325.9:c.3479A>G	D1160G	CLINVAR-H1872231	CLINVAR-H1872231-M01-V01	CLINVAR	1056467.0	False	False	False	False	False	181
NF1	ENSG00000196712.12	ENST00000358273.4	chr17	58	+	True	29559878	29559878	A	G	ENST00000358273.4:c.3475A>G	S1159G	Missense	E_26	SNP	True	0	Class 0: This mutation can be originally modeled.	34aa	147aa	Nf1	ENSMUSG00000020716.17	ENSMUST00000071325.9	chr11	58	+	SNP	Missense	E_26	79338470.0	79338470.0	A	G	ENSMUST00000071325.9:c.3481A>G	S1161G	79338470.0	79338470.0	A	G	ENSMUST00000071325.9:c.3481A>G	S1161G	CLINVAR-H1872233	CLINVAR-H1872233-M01-V01	CLINVAR	1010091.0	False	False	False	False	False	181
NF1	ENSG00000196712.12	ENST00000358273.4	chr17	58	+	True	29559879	29559879	G	C	ENST00000358273.4:c.3476G>C	S1159T	Missense	E_26	SNP	True	0	Class 0: This mutation can be originally modeled.	34aa	147aa	Nf1	ENSMUSG00000020716.17	ENSMUST00000071325.9	chr11	58	+	SNP	Missense	E_26	79338471.0	79338471.0	G	C	ENSMUST00000071325.9:c.3482G>C	S1161T	79338471.0	79338471.0	G	C	ENSMUST00000071325.9:c.3482G>C	S1161T	CLINVAR-H1872234	CLINVAR-H1872234-M01-V01	CLINVAR	1494415.0	False	False	False	False	False	181
NF1	ENSG00000196712.12	ENST00000358273.4	chr17	58	+	True	29559882	29559882	G	T	ENST00000358273.4:c.3479G>T	G1160V	Missense	E_26	SNP	True	0	Class 0: This mutation can be originally modeled.	35aa	146aa	Nf1	ENSMUSG00000020716.17	ENSMUST00000071325.9	chr11	58	+	SNP	Missense	E_26	79338474.0	79338474.0	G	T	ENSMUST00000071325.9:c.3485G>T	G1162V	79338474.0	79338474.0	G	T	ENSMUST00000071325.9:c.3485G>T	G1162V	CLINVAR-H1872238	CLINVAR-H1872238-M01-V01	CLINVAR	1934529.0	False	False	False	False	False	181
NF1	ENSG00000196712.12	ENST00000358273.4	chr17	58	+	True	29559886	29559886	C	A	ENST00000358273.4:c.3483C>A	L1161delinsL	Silent	E_26	SNP	True	0	Class 0: This mutation can be originally modeled.	36aa	145aa	Nf1	ENSMUSG00000020716.17	ENSMUST00000071325.9	chr11	58	+	SNP	Silent	E_26	79338478.0	79338478.0	C	A	ENSMUST00000071325.9:c.3489C>A	L1163delinsL	79338478.0	79338478.0	C	A	ENSMUST00000071325.9:c.3489C>A	L1163delinsL	CLINVAR-H1872239	CLINVAR-H1872239-M01-V01	CLINVAR	756396.0	False	False	False	False	False	181
NF1	ENSG00000196712.12	ENST00000358273.4	chr17	58	+	True	29559886	29559886	C	T	ENST00000358273.4:c.3483C>T	L1161delinsL	Silent	E_26	SNP	True	0	Class 0: This mutation can be originally modeled.	36aa	145aa	Nf1	ENSMUSG00000020716.17	ENSMUST00000071325.9	chr11	58	+	SNP	Silent	E_26	79338478.0	79338478.0	C	T	ENSMUST00000071325.9:c.3489C>T	L1163delinsL	79338478.0	79338478.0	C	T	ENSMUST00000071325.9:c.3489C>T	L1163delinsL	CLINVAR-H1872241	CLINVAR-H1872241-M01-V01	CLINVAR	2033785.0	False	False	False	False	False	181
NF1	ENSG00000196712.12	ENST00000358273.4	chr17	58	+	True	29559887	29559887	A	G	ENST00000358273.4:c.3484A>G	M1162V	Missense	E_26	SNP	True	0	Class 0: This mutation can be originally modeled.	37aa	144aa	Nf1	ENSMUSG00000020716.17	ENSMUST00000071325.9	chr11	58	+	SNP	Missense	E_26	79338479.0	79338479.0	A	G	ENSMUST00000071325.9:c.3490A>G	M1164V	79338479.0	79338479.0	A	G	ENSMUST00000071325.9:c.3490A>G	M1164V	CLINVAR-H1872242	CLINVAR-H1872242-M01-V01	CLINVAR	219750.0	False	False	False	False	False	181
NF1	ENSG00000196712.12	ENST00000358273.4	chr17	58	+	True	29559887	29559887	A	T	ENST00000358273.4:c.3484A>T	M1162L	Missense	E_26	SNP	True	0	Class 0: This mutation can be originally modeled.	37aa	144aa	Nf1	ENSMUSG00000020716.17	ENSMUST00000071325.9	chr11	58	+	SNP	Missense	E_26	79338479.0	79338479.0	A	T	ENSMUST00000071325.9:c.3490A>T	M1164L	79338479.0	79338479.0	A	T	ENSMUST00000071325.9:c.3490A>T	M1164L	CLINVAR-H1872243	CLINVAR-H1872243-M01-V01	CLINVAR	1041775.0	False	False	False	False	False	181
NF1	ENSG00000196712.12	ENST00000358273.4	chr17	58	+	True	29559888	29559888	T	G	ENST00000358273.4:c.3485T>G	M1162R	Missense	E_26	SNP	True	0	Class 0: This mutation can be originally modeled.	37aa	144aa	Nf1	ENSMUSG00000020716.17	ENSMUST00000071325.9	chr11	58	+	SNP	Missense	E_26	79338480.0	79338480.0	T	G	ENSMUST00000071325.9:c.3491T>G	M1164R	79338480.0	79338480.0	T	G	ENSMUST00000071325.9:c.3491T>G	M1164R	CLINVAR-H1872244	CLINVAR-H1872244-M01-V01	CLINVAR	234094.0	False	False	False	False	False	181
NF1	ENSG00000196712.12	ENST00000358273.4	chr17	58	+	True	29559889	29559889	G	T	ENST00000358273.4:c.3486G>T	M1162I	Missense	E_26	SNP	True	0	Class 0: This mutation can be originally modeled.	37aa	144aa	Nf1	ENSMUSG00000020716.17	ENSMUST00000071325.9	chr11	58	+	SNP	Missense	E_26	79338481.0	79338481.0	G	T	ENSMUST00000071325.9:c.3492G>T	M1164I	79338481.0	79338481.0	G	T	ENSMUST00000071325.9:c.3492G>T	M1164I	CLINVAR-H1872246	CLINVAR-H1872246-M01-V01	CLINVAR	2075533.0	False	False	False	False	False	181
NF1	ENSG00000196712.12	ENST00000358273.4	chr17	58	+	True	29559890	29559890	C	A	ENST00000358273.4:c.3487C>A	H1163N	Missense	E_26	SNP	True	0	Class 0: This mutation can be originally modeled.	38aa	143aa	Nf1	ENSMUSG00000020716.17	ENSMUST00000071325.9	chr11	58	+	SNP	Missense	E_26	79338482.0	79338482.0	C	A	ENSMUST00000071325.9:c.3493C>A	H1165N	79338482.0	79338482.0	C	A	ENSMUST00000071325.9:c.3493C>A	H1165N	CLINVAR-H1872247	CLINVAR-H1872247-M01-V01	CLINVAR	1731881.0	False	False	False	False	False	181
NF1	ENSG00000196712.12	ENST00000358273.4	chr17	58	+	True	29559892	29559892	C	T	ENST00000358273.4:c.3489C>T	H1163delinsH	Silent	E_26	SNP	True	0	Class 0: This mutation can be originally modeled.	38aa	143aa	Nf1	ENSMUSG00000020716.17	ENSMUST00000071325.9	chr11	58	+	SNP	Silent	E_26	79338484.0	79338484.0	C	T	ENSMUST00000071325.9:c.3495C>T	H1165delinsH	79338484.0	79338484.0	C	T	ENSMUST00000071325.9:c.3495C>T	H1165delinsH	CLINVAR-H1872248	CLINVAR-H1872248-M01-V01	CLINVAR	1731900.0	False	False	False	False	False	181
NF1	ENSG00000196712.12	ENST00000358273.4	chr17	58	+	True	29559893	29559893	T	G	ENST00000358273.4:c.3490T>G	S1164A	Missense	E_26	SNP	True	0	Class 0: This mutation can be originally modeled.	39aa	142aa	Nf1	ENSMUSG00000020716.17	ENSMUST00000071325.9	chr11	58	+	SNP	Missense	E_26	79338485.0	79338485.0	T	G	ENSMUST00000071325.9:c.3496T>G	S1166A	79338485.0	79338485.0	T	G	ENSMUST00000071325.9:c.3496T>G	S1166A	CLINVAR-H1872249	CLINVAR-H1872249-M01-V01	CLINVAR	231861.0	False	False	False	False	False	181
NF1	ENSG00000196712.12	ENST00000358273.4	chr17	58	+	True	29559895	29559895	C	T	ENST00000358273.4:c.3492C>T	S1164delinsS	Silent	E_26	SNP	True	0	Class 0: This mutation can be originally modeled.	39aa	142aa	Nf1	ENSMUSG00000020716.17	ENSMUST00000071325.9	chr11	58	+	SNP	Silent	E_26	79338487.0	79338487.0	C	T	ENSMUST00000071325.9:c.3498C>T	S1166delinsS	79338487.0	79338487.0	C	T	ENSMUST00000071325.9:c.3498C>T	S1166delinsS	CLINVAR-H1872250	CLINVAR-H1872250-M01-V01	CLINVAR	823837.0	False	False	False	False	False	181
NF1	ENSG00000196712.12	ENST00000358273.4	chr17	58	+	True	29559897	29559897	T	A	ENST00000358273.4:c.3494T>A	I1165K	Missense	E_26	SNP	True	0	Class 0: This mutation can be originally modeled.	40aa	141aa	Nf1	ENSMUSG00000020716.17	ENSMUST00000071325.9	chr11	58	+	SNP	Missense	E_26	79338489.0	79338489.0	T	A	ENSMUST00000071325.9:c.3500T>A	I1167K	79338489.0	79338489.0	T	A	ENSMUST00000071325.9:c.3500T>A	I1167K	CLINVAR-H1872251	CLINVAR-H1872251-M01-V01	CLINVAR	188312.0	False	False	False	False	False	181
NF1	ENSG00000196712.12	ENST00000358273.4	chr17	58	+	True	29559897	29559897	T	C	ENST00000358273.4:c.3494T>C	I1165T	Missense	E_26	SNP	True	0	Class 0: This mutation can be originally modeled.	40aa	141aa	Nf1	ENSMUSG00000020716.17	ENSMUST00000071325.9	chr11	58	+	SNP	Missense	E_26	79338489.0	79338489.0	T	C	ENSMUST00000071325.9:c.3500T>C	I1167T	79338489.0	79338489.0	T	C	ENSMUST00000071325.9:c.3500T>C	I1167T	CLINVAR-H1872252	CLINVAR-H1872252-M01-V01	CLINVAR	955671.0	False	False	False	False	False	181
NF1	ENSG00000196712.12	ENST00000358273.4	chr17	58	+	True	29559898	29559898	A	C	ENST00000358273.4:c.3495A>C	I1165delinsI	Silent	E_26	SNP	True	0	Class 0: This mutation can be originally modeled.	40aa	141aa	Nf1	ENSMUSG00000020716.17	ENSMUST00000071325.9	chr11	58	+	SNP	Silent	E_26	79338490.0	79338490.0	A	C	ENSMUST00000071325.9:c.3501A>C	I1167delinsI	79338490.0	79338490.0	A	C	ENSMUST00000071325.9:c.3501A>C	I1167delinsI	CLINVAR-H1872253	CLINVAR-H1872253-M01-V01	CLINVAR	234044.0	False	False	False	False	False	181
NF1	ENSG00000196712.12	ENST00000358273.4	chr17	58	+	True	29559898	29559898	A	G	ENST00000358273.4:c.3495A>G	I1165M	Missense	E_26	SNP	True	0	Class 0: This mutation can be originally modeled.	40aa	141aa	Nf1	ENSMUSG00000020716.17	ENSMUST00000071325.9	chr11	58	+	SNP	Missense	E_26	79338490.0	79338490.0	A	G	ENSMUST00000071325.9:c.3501A>G	I1167M	79338490.0	79338490.0	A	G	ENSMUST00000071325.9:c.3501A>G	I1167M	CLINVAR-H1872254	CLINVAR-H1872254-M01-V01	CLINVAR	426888.0	False	False	False	False	False	181
NF1	ENSG00000196712.12	ENST00000358273.4	chr17	58	+	True	29559898	29559898	A	T	ENST00000358273.4:c.3495A>T	I1165delinsI	Silent	E_26	SNP	True	0	Class 0: This mutation can be originally modeled.	40aa	141aa	Nf1	ENSMUSG00000020716.17	ENSMUST00000071325.9	chr11	58	+	SNP	Silent	E_26	79338490.0	79338490.0	A	T	ENSMUST00000071325.9:c.3501A>T	I1167delinsI	79338490.0	79338490.0	A	T	ENSMUST00000071325.9:c.3501A>T	I1167delinsI	CLINVAR-H1872255	CLINVAR-H1872255-M01-V01	CLINVAR	823841.0	False	False	False	False	False	181
NF1	ENSG00000196712.12	ENST00000358273.4	chr17	58	+	True	29559899	29559899	G	A	ENST00000358273.4:c.3496G>A	G1166S	Missense	E_26	SNP	True	0	Class 0: This mutation can be originally modeled.	41aa	140aa	Nf1	ENSMUSG00000020716.17	ENSMUST00000071325.9	chr11	58	+	SNP	Missense	E_26	79338491.0	79338491.0	G	A	ENSMUST00000071325.9:c.3502G>A	G1168S	79338491.0	79338491.0	G	A	ENSMUST00000071325.9:c.3502G>A	G1168S	CLINVAR-H1872256	CLINVAR-H1872256-M01-V01	CLINVAR	651126.0	False	False	False	False	False	181
NF1	ENSG00000196712.12	ENST00000358273.4	chr17	58	+	True	29559899	29559899	G	C	ENST00000358273.4:c.3496G>C	G1166R	Missense	E_26	SNP	True	0	Class 0: This mutation can be originally modeled.	41aa	140aa	Nf1	ENSMUSG00000020716.17	ENSMUST00000071325.9	chr11	58	+	SNP	Missense	E_26	79338491.0	79338491.0	G	C	ENSMUST00000071325.9:c.3502G>C	G1168R	79338491.0	79338491.0	G	C	ENSMUST00000071325.9:c.3502G>C	G1168R	CLINVAR-H1872257	CLINVAR-H1872257-M01-V01	CLINVAR	1731988.0	False	False	False	False	False	181
NF1	ENSG00000196712.12	ENST00000358273.4	chr17	58	+	True	29559899	29559899	G	T	ENST00000358273.4:c.3496G>T	G1166C	Missense	E_26	SNP	True	0	Class 0: This mutation can be originally modeled.	41aa	140aa	Nf1	ENSMUSG00000020716.17	ENSMUST00000071325.9	chr11	58	+	SNP	Missense	E_26	79338491.0	79338491.0	G	T	ENSMUST00000071325.9:c.3502G>T	G1168C	79338491.0	79338491.0	G	T	ENSMUST00000071325.9:c.3502G>T	G1168C	CLINVAR-H1872258	CLINVAR-H1872258-M01-V01	CLINVAR	1042357.0	False	False	False	False	False	181
NF1	ENSG00000196712.12	ENST00000358273.4	chr17	58	+	True	29560020	29560020	G	A	ENST00000358273.4:c.3497G>A	G1166D	Missense	E_27	SNP	True	0	Class 0: This mutation can be originally modeled.	41aa	140aa	Nf1	ENSMUSG00000020716.17	ENSMUST00000071325.9	chr11	58	+	SNP	Missense	E_27	79338951.0	79338951.0	G	A	ENSMUST00000071325.9:c.3503G>A	G1168D	79338951.0	79338951.0	G	A	ENSMUST00000071325.9:c.3503G>A	G1168D	CLINVAR-H1872294	CLINVAR-H1872294-M01-V01	CLINVAR	68333.0	False	False	False	False	False	181
NF1	ENSG00000196712.12	ENST00000358273.4	chr17	58	+	True	29560021	29560021	C	T	ENST00000358273.4:c.3498C>T	G1166delinsG	Silent	E_27	SNP	True	0	Class 0: This mutation can be originally modeled.	41aa	140aa	Nf1	ENSMUSG00000020716.17	ENSMUST00000071325.9	chr11	58	+	SNP	Silent	E_27	79338952.0	79338952.0	C	T	ENSMUST00000071325.9:c.3504C>T	G1168delinsG	79338952.0	79338952.0	C	T	ENSMUST00000071325.9:c.3504C>T	G1168delinsG	CLINVAR-H1872295	CLINVAR-H1872295-M01-V01	CLINVAR	142037.0	False	False	False	False	False	181
NF1	ENSG00000196712.12	ENST00000358273.4	chr17	58	+	True	29560023	29560023	T	G	ENST00000358273.4:c.3500T>G	L1167*	Nonsense	E_27	SNP	True	0	Class 0: This mutation can be originally modeled.	42aa	139aa	Nf1	ENSMUSG00000020716.17	ENSMUST00000071325.9	chr11	58	+	SNP	Nonsense	E_27	79338954.0	79338954.0	T	G	ENSMUST00000071325.9:c.3506T>G	L1169*	79338954.0	79338954.0	T	G	ENSMUST00000071325.9:c.3506T>G	L1169*	CLINVAR-H1872296	CLINVAR-H1872296-M01-V01	CLINVAR	188394.0	False	False	False	False	False	181
NF1	ENSG00000196712.12	ENST00000358273.4	chr17	58	+	True	29560024	29560024	A	C	ENST00000358273.4:c.3501A>C	L1167F	Missense	E_27	SNP	True	0	Class 0: This mutation can be originally modeled.	42aa	139aa	Nf1	ENSMUSG00000020716.17	ENSMUST00000071325.9	chr11	58	+	SNP	Missense	E_27	79338955.0	79338955.0	A	C	ENSMUST00000071325.9:c.3507A>C	L1169F	79338955.0	79338955.0	A	C	ENSMUST00000071325.9:c.3507A>C	L1169F	CLINVAR-H1872297	CLINVAR-H1872297-M01-V01	CLINVAR	527571.0	False	False	False	False	False	181
NF1	ENSG00000196712.12	ENST00000358273.4	chr17	58	+	True	29560025	29560025	G	C	ENST00000358273.4:c.3502G>C	G1168R	Missense	E_27	SNP	True	0	Class 0: This mutation can be originally modeled.	43aa	138aa	Nf1	ENSMUSG00000020716.17	ENSMUST00000071325.9	chr11	58	+	SNP	Missense	E_27	79338956.0	79338956.0	G	C	ENSMUST00000071325.9:c.3508G>C	G1170R	79338956.0	79338956.0	G	C	ENSMUST00000071325.9:c.3508G>C	G1170R	CLINVAR-H1872298	CLINVAR-H1872298-M01-V01	CLINVAR	237550.0	False	False	False	False	False	181
NF1	ENSG00000196712.12	ENST00000358273.4	chr17	58	+	True	29560026	29560026	G	A	ENST00000358273.4:c.3503G>A	G1168D	Missense	E_27	SNP	True	0	Class 0: This mutation can be originally modeled.	43aa	138aa	Nf1	ENSMUSG00000020716.17	ENSMUST00000071325.9	chr11	58	+	SNP	Missense	E_27	79338957.0	79338957.0	G	A	ENSMUST00000071325.9:c.3509G>A	G1170D	79338957.0	79338957.0	G	A	ENSMUST00000071325.9:c.3509G>A	G1170D	CLINVAR-H1872299	CLINVAR-H1872299-M01-V01	CLINVAR	1347368.0	False	False	False	False	False	181
NF1	ENSG00000196712.12	ENST00000358273.4	chr17	58	+	True	29560026	29560026	G	T	ENST00000358273.4:c.3503G>T	G1168V	Missense	E_27	SNP	True	0	Class 0: This mutation can be originally modeled.	43aa	138aa	Nf1	ENSMUSG00000020716.17	ENSMUST00000071325.9	chr11	58	+	SNP	Missense	E_27	79338957.0	79338957.0	G	T	ENSMUST00000071325.9:c.3509G>T	G1170V	79338957.0	79338957.0	G	T	ENSMUST00000071325.9:c.3509G>T	G1170V	CLINVAR-H1872301	CLINVAR-H1872301-M01-V01	CLINVAR	1732090.0	False	False	False	False	False	181
NF1	ENSG00000196712.12	ENST00000358273.4	chr17	58	+	True	29560028	29560028	T	A	ENST00000358273.4:c.3505T>A	Y1169N	Missense	E_27	SNP	True	0	Class 0: This mutation can be originally modeled.	44aa	137aa	Nf1	ENSMUSG00000020716.17	ENSMUST00000071325.9	chr11	58	+	SNP	Missense	E_27	79338959.0	79338959.0	T	A	ENSMUST00000071325.9:c.3511T>A	Y1171N	79338959.0	79338959.0	T	A	ENSMUST00000071325.9:c.3511T>A	Y1171N	CLINVAR-H1872302	CLINVAR-H1872302-M01-V01	CLINVAR	2127459.0	False	False	False	False	False	181
NF1	ENSG00000196712.12	ENST00000358273.4	chr17	58	+	True	29560028	29560028	T	C	ENST00000358273.4:c.3505T>C	Y1169H	Missense	E_27	SNP	True	0	Class 0: This mutation can be originally modeled.	44aa	137aa	Nf1	ENSMUSG00000020716.17	ENSMUST00000071325.9	chr11	58	+	SNP	Missense	E_27	79338959.0	79338959.0	T	C	ENSMUST00000071325.9:c.3511T>C	Y1171H	79338959.0	79338959.0	T	C	ENSMUST00000071325.9:c.3511T>C	Y1171H	CLINVAR-H1872303	CLINVAR-H1872303-M01-V01	CLINVAR	1044448.0	False	False	False	False	False	181
NF1	ENSG00000196712.12	ENST00000358273.4	chr17	58	+	True	29560029	29560029	A	C	ENST00000358273.4:c.3506A>C	Y1169S	Missense	E_27	SNP	True	0	Class 0: This mutation can be originally modeled.	44aa	137aa	Nf1	ENSMUSG00000020716.17	ENSMUST00000071325.9	chr11	58	+	SNP	Missense	E_27	79338960.0	79338960.0	A	C	ENSMUST00000071325.9:c.3512A>C	Y1171S	79338960.0	79338960.0	A	C	ENSMUST00000071325.9:c.3512A>C	Y1171S	CLINVAR-H1872304	CLINVAR-H1872304-M01-V01	CLINVAR	952935.0	False	False	False	False	False	181
NF1	ENSG00000196712.12	ENST00000358273.4	chr17	58	+	True	29560029	29560029	A	G	ENST00000358273.4:c.3506A>G	Y1169C	Missense	E_27	SNP	True	0	Class 0: This mutation can be originally modeled.	44aa	137aa	Nf1	ENSMUSG00000020716.17	ENSMUST00000071325.9	chr11	58	+	SNP	Missense	E_27	79338960.0	79338960.0	A	G	ENSMUST00000071325.9:c.3512A>G	Y1171C	79338960.0	79338960.0	A	G	ENSMUST00000071325.9:c.3512A>G	Y1171C	CLINVAR-H1872305	CLINVAR-H1872305-M01-V01	CLINVAR	481937.0	False	False	False	False	False	181
NF1	ENSG00000196712.12	ENST00000358273.4	chr17	58	+	True	29560032	29560032	A	T	ENST00000358273.4:c.3509A>T	H1170L	Missense	E_27	SNP	True	0	Class 0: This mutation can be originally modeled.	45aa	136aa	Nf1	ENSMUSG00000020716.17	ENSMUST00000071325.9	chr11	58	+	SNP	Missense	E_27	79338963.0	79338963.0	A	T	ENSMUST00000071325.9:c.3515A>T	H1172L	79338963.0	79338963.0	A	T	ENSMUST00000071325.9:c.3515A>T	H1172L	CLINVAR-H1872306	CLINVAR-H1872306-M01-V01	CLINVAR	823864.0	False	False	False	False	False	181
NF1	ENSG00000196712.12	ENST00000358273.4	chr17	58	+	True	29560033	29560033	C	G	ENST00000358273.4:c.3510C>G	H1170Q	Missense	E_27	SNP	True	0	Class 0: This mutation can be originally modeled.	45aa	136aa	Nf1	ENSMUSG00000020716.17	ENSMUST00000071325.9	chr11	58	+	SNP	Missense	E_27	79338964.0	79338964.0	C	G	ENSMUST00000071325.9:c.3516C>G	H1172Q	79338964.0	79338964.0	C	G	ENSMUST00000071325.9:c.3516C>G	H1172Q	CLINVAR-H1872307	CLINVAR-H1872307-M01-V01	CLINVAR	2452237.0	False	False	False	False	False	181
NF1	ENSG00000196712.12	ENST00000358273.4	chr17	58	+	True	29560036	29560036	G	A	ENST00000358273.4:c.3513G>A	K1171delinsK	Silent	E_27	SNP	True	0	Class 0: This mutation can be originally modeled.	46aa	135aa	Nf1	ENSMUSG00000020716.17	ENSMUST00000071325.9	chr11	58	+	SNP	Silent	E_27	79338967.0	79338967.0	G	A	ENSMUST00000071325.9:c.3519G>A	K1173delinsK	79338967.0	79338967.0	G	A	ENSMUST00000071325.9:c.3519G>A	K1173delinsK	CLINVAR-H1872309	CLINVAR-H1872309-M01-V01	CLINVAR	233227.0	False	False	False	False	False	181
NF1	ENSG00000196712.12	ENST00000358273.4	chr17	58	+	True	29560038	29560038	A	G	ENST00000358273.4:c.3515A>G	D1172G	Missense	E_27	SNP	True	0	Class 0: This mutation can be originally modeled.	47aa	134aa	Nf1	ENSMUSG00000020716.17	ENSMUST00000071325.9	chr11	58	+	SNP	Missense	E_27	79338969.0	79338969.0	A	G	ENSMUST00000071325.9:c.3521A>G	D1174G	79338969.0	79338969.0	A	G	ENSMUST00000071325.9:c.3521A>G	D1174G	CLINVAR-H1872310	CLINVAR-H1872310-M01-V01	CLINVAR	481985.0	False	False	False	False	False	181
NF1	ENSG00000196712.12	ENST00000358273.4	chr17	58	+	True	29560039	29560039	T	A	ENST00000358273.4:c.3516T>A	D1172E	Missense	E_27	SNP	True	0	Class 0: This mutation can be originally modeled.	47aa	134aa	Nf1	ENSMUSG00000020716.17	ENSMUST00000071325.9	chr11	58	+	SNP	Missense	E_27	79338970.0	79338970.0	T	A	ENSMUST00000071325.9:c.3522T>A	D1174E	79338970.0	79338970.0	T	A	ENSMUST00000071325.9:c.3522T>A	D1174E	CLINVAR-H1872311	CLINVAR-H1872311-M01-V01	CLINVAR	939137.0	False	False	False	False	False	181
NF1	ENSG00000196712.12	ENST00000358273.4	chr17	58	+	True	29560040	29560040	C	T	ENST00000358273.4:c.3517C>T	L1173F	Missense	E_27	SNP	True	0	Class 0: This mutation can be originally modeled.	48aa	133aa	Nf1	ENSMUSG00000020716.17	ENSMUST00000071325.9	chr11	58	+	SNP	Missense	E_27	79338971.0	79338971.0	C	T	ENSMUST00000071325.9:c.3523C>T	L1175F	79338971.0	79338971.0	C	T	ENSMUST00000071325.9:c.3523C>T	L1175F	CLINVAR-H1872312	CLINVAR-H1872312-M01-V01	CLINVAR	404598.0	False	False	False	False	False	181
NF1	ENSG00000196712.12	ENST00000358273.4	chr17	58	+	True	29560041	29560041	T	C	ENST00000358273.4:c.3518T>C	L1173P	Missense	E_27	SNP	True	0	Class 0: This mutation can be originally modeled.	48aa	133aa	Nf1	ENSMUSG00000020716.17	ENSMUST00000071325.9	chr11	58	+	SNP	Missense	E_27	79338972.0	79338972.0	T	C	ENSMUST00000071325.9:c.3524T>C	L1175P	79338972.0	79338972.0	T	C	ENSMUST00000071325.9:c.3524T>C	L1175P	CLINVAR-H1872313	CLINVAR-H1872313-M01-V01	CLINVAR	1356104.0	False	False	False	False	False	181
NF1	ENSG00000196712.12	ENST00000358273.4	chr17	58	+	True	29560042	29560042	C	T	ENST00000358273.4:c.3519C>T	L1173delinsL	Silent	E_27	SNP	True	0	Class 0: This mutation can be originally modeled.	48aa	133aa	Nf1	ENSMUSG00000020716.17	ENSMUST00000071325.9	chr11	58	+	SNP	Silent	E_27	79338973.0	79338973.0	T	T	ENSMUST00000071325.9:c.3525T>T	L1175delinsL	79338973.0	79338973.0	T	T	ENSMUST00000071325.9:c.3525T>T	L1175delinsL	CLINVAR-H1872314	CLINVAR-H1872314-M01-V01	CLINVAR	457653.0	False	False	False	False	False	181
NF1	ENSG00000196712.12	ENST00000358273.4	chr17	58	+	True	29560043	29560043	C	T	ENST00000358273.4:c.3520C>T	Q1174*	Nonsense	E_27	SNP	True	0	Class 0: This mutation can be originally modeled.	49aa	132aa	Nf1	ENSMUSG00000020716.17	ENSMUST00000071325.9	chr11	58	+	SNP	Nonsense	E_27	79338974.0	79338974.0	C	T	ENSMUST00000071325.9:c.3526C>T	Q1176*	79338974.0	79338974.0	C	T	ENSMUST00000071325.9:c.3526C>T	Q1176*	CLINVAR-H1872315	CLINVAR-H1872315-M01-V01	CLINVAR	978806.0	False	False	False	False	False	181
NF1	ENSG00000196712.12	ENST00000358273.4	chr17	58	+	True	29560044	29560044	A	G	ENST00000358273.4:c.3521A>G	Q1174R	Missense	E_27	SNP	True	0	Class 0: This mutation can be originally modeled.	49aa	132aa	Nf1	ENSMUSG00000020716.17	ENSMUST00000071325.9	chr11	58	+	SNP	Missense	E_27	79338975.0	79338975.0	A	G	ENSMUST00000071325.9:c.3527A>G	Q1176R	79338975.0	79338975.0	A	G	ENSMUST00000071325.9:c.3527A>G	Q1176R	CLINVAR-H1872316	CLINVAR-H1872316-M01-V01	CLINVAR	431622.0	False	False	False	False	False	181
NF1	ENSG00000196712.12	ENST00000358273.4	chr17	58	+	True	29560045	29560045	G	T	ENST00000358273.4:c.3522G>T	Q1174H	Missense	E_27	SNP	True	0	Class 0: This mutation can be originally modeled.	49aa	132aa	Nf1	ENSMUSG00000020716.17	ENSMUST00000071325.9	chr11	58	+	SNP	Missense	E_27	79338976.0	79338976.0	G	T	ENSMUST00000071325.9:c.3528G>T	Q1176H	79338976.0	79338976.0	G	T	ENSMUST00000071325.9:c.3528G>T	Q1176H	CLINVAR-H1872317	CLINVAR-H1872317-M01-V01	CLINVAR	1345991.0	False	False	False	False	False	181
NF1	ENSG00000196712.12	ENST00000358273.4	chr17	58	+	True	29560046	29560046	A	G	ENST00000358273.4:c.3523A>G	T1175A	Missense	E_27	SNP	True	0	Class 0: This mutation can be originally modeled.	50aa	131aa	Nf1	ENSMUSG00000020716.17	ENSMUST00000071325.9	chr11	58	+	SNP	Missense	E_27	79338977.0	79338977.0	A	G	ENSMUST00000071325.9:c.3529A>G	T1177A	79338977.0	79338977.0	A	G	ENSMUST00000071325.9:c.3529A>G	T1177A	CLINVAR-H1872318	CLINVAR-H1872318-M01-V01	CLINVAR	956580.0	False	False	False	False	False	181
NF1	ENSG00000196712.12	ENST00000358273.4	chr17	58	+	True	29560047	29560047	C	T	ENST00000358273.4:c.3524C>T	T1175I	Missense	E_27	SNP	True	0	Class 0: This mutation can be originally modeled.	50aa	131aa	Nf1	ENSMUSG00000020716.17	ENSMUST00000071325.9	chr11	58	+	SNP	Missense	E_27	79338978.0	79338978.0	C	T	ENSMUST00000071325.9:c.3530C>T	T1177I	79338978.0	79338978.0	C	T	ENSMUST00000071325.9:c.3530C>T	T1177I	CLINVAR-H1872319	CLINVAR-H1872319-M01-V01	CLINVAR	480226.0	False	False	False	False	False	181
NF1	ENSG00000196712.12	ENST00000358273.4	chr17	58	+	True	29560049	29560049	A	C	ENST00000358273.4:c.3526A>C	R1176delinsR	Silent	E_27	SNP	True	0	Class 0: This mutation can be originally modeled.	51aa	130aa	Nf1	ENSMUSG00000020716.17	ENSMUST00000071325.9	chr11	58	+	SNP	Silent	E_27	79338980.0	79338980.0	A	C	ENSMUST00000071325.9:c.3532A>C	R1178delinsR	79338980.0	79338980.0	A	C	ENSMUST00000071325.9:c.3532A>C	R1178delinsR	CLINVAR-H1872322	CLINVAR-H1872322-M01-V01	CLINVAR	2452270.0	False	False	False	False	False	181
NF1	ENSG00000196712.12	ENST00000358273.4	chr17	58	+	True	29560049	29560049	A	G	ENST00000358273.4:c.3526A>G	R1176G	Missense	E_27	SNP	True	0	Class 0: This mutation can be originally modeled.	51aa	130aa	Nf1	ENSMUSG00000020716.17	ENSMUST00000071325.9	chr11	58	+	SNP	Missense	E_27	79338980.0	79338980.0	A	G	ENSMUST00000071325.9:c.3532A>G	R1178G	79338980.0	79338980.0	A	G	ENSMUST00000071325.9:c.3532A>G	R1178G	CLINVAR-H1872323	CLINVAR-H1872323-M01-V01	CLINVAR	942184.0	False	False	False	False	False	181
NF1	ENSG00000196712.12	ENST00000358273.4	chr17	58	+	True	29560050	29560050	G	T	ENST00000358273.4:c.3527G>T	R1176I	Missense	E_27	SNP	True	0	Class 0: This mutation can be originally modeled.	51aa	130aa	Nf1	ENSMUSG00000020716.17	ENSMUST00000071325.9	chr11	58	+	SNP	Missense	E_27	79338981.0	79338981.0	G	T	ENSMUST00000071325.9:c.3533G>T	R1178I	79338981.0	79338981.0	G	T	ENSMUST00000071325.9:c.3533G>T	R1178I	CLINVAR-H1872324	CLINVAR-H1872324-M01-V01	CLINVAR	481919.0	False	False	False	False	False	181
NF1	ENSG00000196712.12	ENST00000358273.4	chr17	58	+	True	29560051	29560051	A	C	ENST00000358273.4:c.3528A>C	R1176S	Missense	E_27	SNP	True	0	Class 0: This mutation can be originally modeled.	51aa	130aa	Nf1	ENSMUSG00000020716.17	ENSMUST00000071325.9	chr11	58	+	SNP	Missense	E_27	79338982.0	79338982.0	A	C	ENSMUST00000071325.9:c.3534A>C	R1178S	79338982.0	79338982.0	A	C	ENSMUST00000071325.9:c.3534A>C	R1178S	CLINVAR-H1872325	CLINVAR-H1872325-M01-V01	CLINVAR	1720070.0	False	False	False	False	False	181
NF1	ENSG00000196712.12	ENST00000358273.4	chr17	58	+	True	29560053	29560053	C	A	ENST00000358273.4:c.3530C>A	A1177D	Missense	E_27	SNP	True	0	Class 0: This mutation can be originally modeled.	52aa	129aa	Nf1	ENSMUSG00000020716.17	ENSMUST00000071325.9	chr11	58	+	SNP	Missense	E_27	79338984.0	79338984.0	C	A	ENSMUST00000071325.9:c.3536C>A	A1179D	79338984.0	79338984.0	C	A	ENSMUST00000071325.9:c.3536C>A	A1179D	CLINVAR-H1872326	CLINVAR-H1872326-M01-V01	CLINVAR	1732362.0	False	False	False	False	False	181
NF1	ENSG00000196712.12	ENST00000358273.4	chr17	58	+	True	29560053	29560053	C	T	ENST00000358273.4:c.3530C>T	A1177V	Missense	E_27	SNP	True	0	Class 0: This mutation can be originally modeled.	52aa	129aa	Nf1	ENSMUSG00000020716.17	ENSMUST00000071325.9	chr11	58	+	SNP	Missense	E_27	79338984.0	79338984.0	C	T	ENSMUST00000071325.9:c.3536C>T	A1179V	79338984.0	79338984.0	C	T	ENSMUST00000071325.9:c.3536C>T	A1179V	CLINVAR-H1872327	CLINVAR-H1872327-M01-V01	CLINVAR	662684.0	False	False	False	False	False	181
NF1	ENSG00000196712.12	ENST00000358273.4	chr17	58	+	True	29560054	29560054	T	C	ENST00000358273.4:c.3531T>C	A1177delinsA	Silent	E_27	SNP	True	0	Class 0: This mutation can be originally modeled.	52aa	129aa	Nf1	ENSMUSG00000020716.17	ENSMUST00000071325.9	chr11	58	+	SNP	Silent	E_27	79338985.0	79338985.0	T	C	ENSMUST00000071325.9:c.3537T>C	A1179delinsA	79338985.0	79338985.0	T	C	ENSMUST00000071325.9:c.3537T>C	A1179delinsA	CLINVAR-H1872328	CLINVAR-H1872328-M01-V01	CLINVAR	2028078.0	False	False	False	False	False	181
NF1	ENSG00000196712.12	ENST00000358273.4	chr17	58	+	True	29560055	29560055	A	T	ENST00000358273.4:c.3532A>T	T1178S	Missense	E_27	SNP	True	0	Class 0: This mutation can be originally modeled.	53aa	128aa	Nf1	ENSMUSG00000020716.17	ENSMUST00000071325.9	chr11	58	+	SNP	Missense	E_27	79338986.0	79338986.0	A	T	ENSMUST00000071325.9:c.3538A>T	T1180S	79338986.0	79338986.0	A	T	ENSMUST00000071325.9:c.3538A>T	T1180S	CLINVAR-H1872329	CLINVAR-H1872329-M01-V01	CLINVAR	855188.0	False	False	False	False	False	181
NF1	ENSG00000196712.12	ENST00000358273.4	chr17	58	+	True	29560056	29560056	C	A	ENST00000358273.4:c.3533C>A	T1178K	Missense	E_27	SNP	True	0	Class 0: This mutation can be originally modeled.	53aa	128aa	Nf1	ENSMUSG00000020716.17	ENSMUST00000071325.9	chr11	58	+	SNP	Missense	E_27	79338987.0	79338987.0	C	A	ENSMUST00000071325.9:c.3539C>A	T1180K	79338987.0	79338987.0	C	A	ENSMUST00000071325.9:c.3539C>A	T1180K	CLINVAR-H1872330	CLINVAR-H1872330-M01-V01	CLINVAR	527520.0	False	False	False	False	False	181
NF1	ENSG00000196712.12	ENST00000358273.4	chr17	58	+	True	29560056	29560056	C	G	ENST00000358273.4:c.3533C>G	T1178R	Missense	E_27	SNP	True	0	Class 0: This mutation can be originally modeled.	53aa	128aa	Nf1	ENSMUSG00000020716.17	ENSMUST00000071325.9	chr11	58	+	SNP	Missense	E_27	79338987.0	79338987.0	C	G	ENSMUST00000071325.9:c.3539C>G	T1180R	79338987.0	79338987.0	C	G	ENSMUST00000071325.9:c.3539C>G	T1180R	CLINVAR-H1872331	CLINVAR-H1872331-M01-V01	CLINVAR	1692329.0	False	False	False	False	False	181
NF1	ENSG00000196712.12	ENST00000358273.4	chr17	58	+	True	29560057	29560057	A	C	ENST00000358273.4:c.3534A>C	T1178delinsT	Silent	E_27	SNP	True	0	Class 0: This mutation can be originally modeled.	53aa	128aa	Nf1	ENSMUSG00000020716.17	ENSMUST00000071325.9	chr11	58	+	SNP	Silent	E_27	79338988.0	79338988.0	G	C	ENSMUST00000071325.9:c.3540G>C	T1180delinsT	79338988.0	79338988.0	G	C	ENSMUST00000071325.9:c.3540G>C	T1180delinsT	CLINVAR-H1872332	CLINVAR-H1872332-M01-V01	CLINVAR	480146.0	False	False	False	False	False	181
NF1	ENSG00000196712.12	ENST00000358273.4	chr17	58	+	True	29560057	29560057	A	G	ENST00000358273.4:c.3534A>G	T1178delinsT	Silent	E_27	SNP	True	0	Class 0: This mutation can be originally modeled.	53aa	128aa	Nf1	ENSMUSG00000020716.17	ENSMUST00000071325.9	chr11	58	+	SNP	Silent	E_27	79338988.0	79338988.0	G	G	ENSMUST00000071325.9:c.3540G>G	T1180delinsT	79338988.0	79338988.0	G	G	ENSMUST00000071325.9:c.3540G>G	T1180delinsT	CLINVAR-H1872333	CLINVAR-H1872333-M01-V01	CLINVAR	229808.0	False	False	False	False	False	181
NF1	ENSG00000196712.12	ENST00000358273.4	chr17	58	+	True	29560060	29560060	T	C	ENST00000358273.4:c.3537T>C	F1179delinsF	Silent	E_27	SNP	True	0	Class 0: This mutation can be originally modeled.	54aa	127aa	Nf1	ENSMUSG00000020716.17	ENSMUST00000071325.9	chr11	58	+	SNP	Silent	E_27	79338991.0	79338991.0	T	C	ENSMUST00000071325.9:c.3543T>C	F1181delinsF	79338991.0	79338991.0	T	C	ENSMUST00000071325.9:c.3543T>C	F1181delinsF	CLINVAR-H1872335	CLINVAR-H1872335-M01-V01	CLINVAR	2452257.0	False	False	False	False	False	181
NF1	ENSG00000196712.12	ENST00000358273.4	chr17	58	+	True	29560061	29560061	A	G	ENST00000358273.4:c.3538A>G	M1180V	Missense	E_27	SNP	True	0	Class 0: This mutation can be originally modeled.	55aa	126aa	Nf1	ENSMUSG00000020716.17	ENSMUST00000071325.9	chr11	58	+	SNP	Missense	E_27	79338992.0	79338992.0	A	G	ENSMUST00000071325.9:c.3544A>G	M1182V	79338992.0	79338992.0	A	G	ENSMUST00000071325.9:c.3544A>G	M1182V	CLINVAR-H1872337	CLINVAR-H1872337-M01-V01	CLINVAR	187343.0	False	False	False	False	False	181
NF1	ENSG00000196712.12	ENST00000358273.4	chr17	58	+	True	29560061	29560061	A	T	ENST00000358273.4:c.3538A>T	M1180L	Missense	E_27	SNP	True	0	Class 0: This mutation can be originally modeled.	55aa	126aa	Nf1	ENSMUSG00000020716.17	ENSMUST00000071325.9	chr11	58	+	SNP	Missense	E_27	79338992.0	79338992.0	A	T	ENSMUST00000071325.9:c.3544A>T	M1182L	79338992.0	79338992.0	A	T	ENSMUST00000071325.9:c.3544A>T	M1182L	CLINVAR-H1872338	CLINVAR-H1872338-M01-V01	CLINVAR	823902.0	False	False	False	False	False	181
NF1	ENSG00000196712.12	ENST00000358273.4	chr17	58	+	True	29560062	29560062	T	G	ENST00000358273.4:c.3539T>G	M1180R	Missense	E_27	SNP	True	0	Class 0: This mutation can be originally modeled.	55aa	126aa	Nf1	ENSMUSG00000020716.17	ENSMUST00000071325.9	chr11	58	+	SNP	Missense	E_27	79338993.0	79338993.0	T	G	ENSMUST00000071325.9:c.3545T>G	M1182R	79338993.0	79338993.0	T	G	ENSMUST00000071325.9:c.3545T>G	M1182R	CLINVAR-H1872339	CLINVAR-H1872339-M01-V01	CLINVAR	1004008.0	False	False	False	False	False	181
NF1	ENSG00000196712.12	ENST00000358273.4	chr17	58	+	True	29560066	29560066	A	C	ENST00000358273.4:c.3543A>C	E1181D	Missense	E_27	SNP	True	0	Class 0: This mutation can be originally modeled.	56aa	125aa	Nf1	ENSMUSG00000020716.17	ENSMUST00000071325.9	chr11	58	+	SNP	Missense	E_27	79338997.0	79338997.0	A	C	ENSMUST00000071325.9:c.3549A>C	E1183D	79338997.0	79338997.0	A	C	ENSMUST00000071325.9:c.3549A>C	E1183D	CLINVAR-H1872341	CLINVAR-H1872341-M01-V01	CLINVAR	1732492.0	False	False	False	False	False	181
NF1	ENSG00000196712.12	ENST00000358273.4	chr17	58	+	True	29560067	29560067	G	A	ENST00000358273.4:c.3544G>A	V1182I	Missense	E_27	SNP	True	0	Class 0: This mutation can be originally modeled.	57aa	124aa	Nf1	ENSMUSG00000020716.17	ENSMUST00000071325.9	chr11	58	+	SNP	Missense	E_27	79338998.0	79338998.0	G	A	ENSMUST00000071325.9:c.3550G>A	V1184I	79338998.0	79338998.0	G	A	ENSMUST00000071325.9:c.3550G>A	V1184I	CLINVAR-H1872342	CLINVAR-H1872342-M01-V01	CLINVAR	1037040.0	False	False	False	False	False	181
NF1	ENSG00000196712.12	ENST00000358273.4	chr17	58	+	True	29560067	29560067	G	C	ENST00000358273.4:c.3544G>C	V1182L	Missense	E_27	SNP	True	0	Class 0: This mutation can be originally modeled.	57aa	124aa	Nf1	ENSMUSG00000020716.17	ENSMUST00000071325.9	chr11	58	+	SNP	Missense	E_27	79338998.0	79338998.0	G	C	ENSMUST00000071325.9:c.3550G>C	V1184L	79338998.0	79338998.0	G	C	ENSMUST00000071325.9:c.3550G>C	V1184L	CLINVAR-H1872343	CLINVAR-H1872343-M01-V01	CLINVAR	1075346.0	False	False	False	False	False	181
NF1	ENSG00000196712.12	ENST00000358273.4	chr17	58	+	True	29560067	29560067	G	T	ENST00000358273.4:c.3544G>T	V1182F	Missense	E_27	SNP	True	0	Class 0: This mutation can be originally modeled.	57aa	124aa	Nf1	ENSMUSG00000020716.17	ENSMUST00000071325.9	chr11	58	+	SNP	Missense	E_27	79338998.0	79338998.0	G	T	ENSMUST00000071325.9:c.3550G>T	V1184F	79338998.0	79338998.0	G	T	ENSMUST00000071325.9:c.3550G>T	V1184F	CLINVAR-H1872344	CLINVAR-H1872344-M01-V01	CLINVAR	457654.0	False	False	False	False	False	181
NF1	ENSG00000196712.12	ENST00000358273.4	chr17	58	+	True	29560068	29560068	T	C	ENST00000358273.4:c.3545T>C	V1182A	Missense	E_27	SNP	True	0	Class 0: This mutation can be originally modeled.	57aa	124aa	Nf1	ENSMUSG00000020716.17	ENSMUST00000071325.9	chr11	58	+	SNP	Missense	E_27	79338999.0	79338999.0	T	C	ENSMUST00000071325.9:c.3551T>C	V1184A	79338999.0	79338999.0	T	C	ENSMUST00000071325.9:c.3551T>C	V1184A	CLINVAR-H1872345	CLINVAR-H1872345-M01-V01	CLINVAR	996459.0	False	False	False	False	False	181
NF1	ENSG00000196712.12	ENST00000358273.4	chr17	58	+	True	29560068	29560068	T	G	ENST00000358273.4:c.3545T>G	V1182G	Missense	E_27	SNP	True	0	Class 0: This mutation can be originally modeled.	57aa	124aa	Nf1	ENSMUSG00000020716.17	ENSMUST00000071325.9	chr11	58	+	SNP	Missense	E_27	79338999.0	79338999.0	T	G	ENSMUST00000071325.9:c.3551T>G	V1184G	79338999.0	79338999.0	T	G	ENSMUST00000071325.9:c.3551T>G	V1184G	CLINVAR-H1872346	CLINVAR-H1872346-M01-V01	CLINVAR	2413002.0	False	False	False	False	False	181
NF1	ENSG00000196712.12	ENST00000358273.4	chr17	58	+	True	29560071	29560071	T	C	ENST00000358273.4:c.3548T>C	L1183P	Missense	E_27	SNP	True	0	Class 0: This mutation can be originally modeled.	58aa	123aa	Nf1	ENSMUSG00000020716.17	ENSMUST00000071325.9	chr11	58	+	SNP	Missense	E_27	79339002.0	79339002.0	T	C	ENSMUST00000071325.9:c.3554T>C	L1185P	79339002.0	79339002.0	T	C	ENSMUST00000071325.9:c.3554T>C	L1185P	CLINVAR-H1872347	CLINVAR-H1872347-M01-V01	CLINVAR	527427.0	False	False	False	False	False	181
NF1	ENSG00000196712.12	ENST00000358273.4	chr17	58	+	True	29560071	29560071	T	G	ENST00000358273.4:c.3548T>G	L1183R	Missense	E_27	SNP	True	0	Class 0: This mutation can be originally modeled.	58aa	123aa	Nf1	ENSMUSG00000020716.17	ENSMUST00000071325.9	chr11	58	+	SNP	Missense	E_27	79339002.0	79339002.0	T	G	ENSMUST00000071325.9:c.3554T>G	L1185R	79339002.0	79339002.0	T	G	ENSMUST00000071325.9:c.3554T>G	L1185R	CLINVAR-H1872348	CLINVAR-H1872348-M01-V01	CLINVAR	1364528.0	False	False	False	False	False	181
NF1	ENSG00000196712.12	ENST00000358273.4	chr17	58	+	True	29560072	29560072	G	A	ENST00000358273.4:c.3549G>A	L1183delinsL	Silent	E_27	SNP	True	0	Class 0: This mutation can be originally modeled.	58aa	123aa	Nf1	ENSMUSG00000020716.17	ENSMUST00000071325.9	chr11	58	+	SNP	Silent	E_27	79339003.0	79339003.0	G	A	ENSMUST00000071325.9:c.3555G>A	L1185delinsL	79339003.0	79339003.0	G	A	ENSMUST00000071325.9:c.3555G>A	L1185delinsL	CLINVAR-H1872349	CLINVAR-H1872349-M01-V01	CLINVAR	480123.0	False	False	False	False	False	181
NF1	ENSG00000196712.12	ENST00000358273.4	chr17	58	+	True	29560072	29560072	G	C	ENST00000358273.4:c.3549G>C	L1183delinsL	Silent	E_27	SNP	True	0	Class 0: This mutation can be originally modeled.	58aa	123aa	Nf1	ENSMUSG00000020716.17	ENSMUST00000071325.9	chr11	58	+	SNP	Silent	E_27	79339003.0	79339003.0	G	C	ENSMUST00000071325.9:c.3555G>C	L1185delinsL	79339003.0	79339003.0	G	C	ENSMUST00000071325.9:c.3555G>C	L1185delinsL	CLINVAR-H1872350	CLINVAR-H1872350-M01-V01	CLINVAR	457655.0	False	False	False	False	False	181
NF1	ENSG00000196712.12	ENST00000358273.4	chr17	58	+	True	29560073	29560073	A	C	ENST00000358273.4:c.3550A>C	T1184P	Missense	E_27	SNP	True	0	Class 0: This mutation can be originally modeled.	59aa	122aa	Nf1	ENSMUSG00000020716.17	ENSMUST00000071325.9	chr11	58	+	SNP	Missense	E_27	79339004.0	79339004.0	A	C	ENSMUST00000071325.9:c.3556A>C	T1186P	79339004.0	79339004.0	A	C	ENSMUST00000071325.9:c.3556A>C	T1186P	CLINVAR-H1872351	CLINVAR-H1872351-M01-V01	CLINVAR	1692330.0	False	False	False	False	False	181
NF1	ENSG00000196712.12	ENST00000358273.4	chr17	58	+	True	29560073	29560073	A	G	ENST00000358273.4:c.3550A>G	T1184A	Missense	E_27	SNP	True	0	Class 0: This mutation can be originally modeled.	59aa	122aa	Nf1	ENSMUSG00000020716.17	ENSMUST00000071325.9	chr11	58	+	SNP	Missense	E_27	79339004.0	79339004.0	A	G	ENSMUST00000071325.9:c.3556A>G	T1186A	79339004.0	79339004.0	A	G	ENSMUST00000071325.9:c.3556A>G	T1186A	CLINVAR-H1872352	CLINVAR-H1872352-M01-V01	CLINVAR	1516390.0	False	False	False	False	False	181
NF1	ENSG00000196712.12	ENST00000358273.4	chr17	58	+	True	29560074	29560074	C	G	ENST00000358273.4:c.3551C>G	T1184R	Missense	E_27	SNP	True	0	Class 0: This mutation can be originally modeled.	59aa	122aa	Nf1	ENSMUSG00000020716.17	ENSMUST00000071325.9	chr11	58	+	SNP	Missense	E_27	79339005.0	79339005.0	C	G	ENSMUST00000071325.9:c.3557C>G	T1186R	79339005.0	79339005.0	C	G	ENSMUST00000071325.9:c.3557C>G	T1186R	CLINVAR-H1872354	CLINVAR-H1872354-M01-V01	CLINVAR	1054420.0	False	False	False	False	False	181
NF1	ENSG00000196712.12	ENST00000358273.4	chr17	58	+	True	29560076	29560076	A	G	ENST00000358273.4:c.3553A>G	K1185E	Missense	E_27	SNP	True	0	Class 0: This mutation can be originally modeled.	60aa	121aa	Nf1	ENSMUSG00000020716.17	ENSMUST00000071325.9	chr11	58	+	SNP	Missense	E_27	79339007.0	79339007.0	A	G	ENSMUST00000071325.9:c.3559A>G	K1187E	79339007.0	79339007.0	A	G	ENSMUST00000071325.9:c.3559A>G	K1187E	CLINVAR-H1872356	CLINVAR-H1872356-M01-V01	CLINVAR	1426860.0	False	False	False	False	False	181
NF1	ENSG00000196712.12	ENST00000358273.4	chr17	58	+	True	29560078	29560078	A	G	ENST00000358273.4:c.3555A>G	K1185delinsK	Silent	E_27	SNP	True	0	Class 0: This mutation can be originally modeled.	60aa	121aa	Nf1	ENSMUSG00000020716.17	ENSMUST00000071325.9	chr11	58	+	SNP	Silent	E_27	79339009.0	79339009.0	A	G	ENSMUST00000071325.9:c.3561A>G	K1187delinsK	79339009.0	79339009.0	A	G	ENSMUST00000071325.9:c.3561A>G	K1187delinsK	CLINVAR-H1872357	CLINVAR-H1872357-M01-V01	CLINVAR	2024238.0	False	False	False	False	False	181
NF1	ENSG00000196712.12	ENST00000358273.4	chr17	58	+	True	29560080	29560080	T	C	ENST00000358273.4:c.3557T>C	I1186T	Missense	E_27	SNP	True	0	Class 0: This mutation can be originally modeled.	61aa	120aa	Nf1	ENSMUSG00000020716.17	ENSMUST00000071325.9	chr11	58	+	SNP	Missense	E_27	79339011.0	79339011.0	T	C	ENSMUST00000071325.9:c.3563T>C	I1188T	79339011.0	79339011.0	T	C	ENSMUST00000071325.9:c.3563T>C	I1188T	CLINVAR-H1872359	CLINVAR-H1872359-M01-V01	CLINVAR	1732647.0	False	False	False	False	False	181
NF1	ENSG00000196712.12	ENST00000358273.4	chr17	58	+	True	29560082	29560082	C	T	ENST00000358273.4:c.3559C>T	L1187F	Missense	E_27	SNP	True	0	Class 0: This mutation can be originally modeled.	62aa	119aa	Nf1	ENSMUSG00000020716.17	ENSMUST00000071325.9	chr11	58	+	SNP	Missense	E_27	79339013.0	79339013.0	C	T	ENSMUST00000071325.9:c.3565C>T	L1189F	79339013.0	79339013.0	C	T	ENSMUST00000071325.9:c.3565C>T	L1189F	CLINVAR-H1872361	CLINVAR-H1872361-M01-V01	CLINVAR	848620.0	False	False	False	False	False	181
NF1	ENSG00000196712.12	ENST00000358273.4	chr17	58	+	True	29560083	29560083	T	G	ENST00000358273.4:c.3560T>G	L1187R	Missense	E_27	SNP	True	0	Class 0: This mutation can be originally modeled.	62aa	119aa	Nf1	ENSMUSG00000020716.17	ENSMUST00000071325.9	chr11	58	+	SNP	Missense	E_27	79339014.0	79339014.0	T	G	ENSMUST00000071325.9:c.3566T>G	L1189R	79339014.0	79339014.0	T	G	ENSMUST00000071325.9:c.3566T>G	L1189R	CLINVAR-H1872362	CLINVAR-H1872362-M01-V01	CLINVAR	1477040.0	False	False	False	False	False	181
NF1	ENSG00000196712.12	ENST00000358273.4	chr17	58	+	True	29560085	29560085	C	T	ENST00000358273.4:c.3562C>T	Q1188*	Nonsense	E_27	SNP	True	0	Class 0: This mutation can be originally modeled.	63aa	118aa	Nf1	ENSMUSG00000020716.17	ENSMUST00000071325.9	chr11	58	+	SNP	Nonsense	E_27	79339016.0	79339016.0	C	T	ENSMUST00000071325.9:c.3568C>T	Q1190*	79339016.0	79339016.0	C	T	ENSMUST00000071325.9:c.3568C>T	Q1190*	CLINVAR-H1872365	CLINVAR-H1872365-M01-V01	CLINVAR	996506.0	False	False	False	False	False	181
NF1	ENSG00000196712.12	ENST00000358273.4	chr17	58	+	True	29560086	29560086	A	C	ENST00000358273.4:c.3563A>C	Q1188P	Missense	E_27	SNP	True	0	Class 0: This mutation can be originally modeled.	63aa	118aa	Nf1	ENSMUSG00000020716.17	ENSMUST00000071325.9	chr11	58	+	SNP	Missense	E_27	79339017.0	79339017.0	A	C	ENSMUST00000071325.9:c.3569A>C	Q1190P	79339017.0	79339017.0	A	C	ENSMUST00000071325.9:c.3569A>C	Q1190P	CLINVAR-H1872366	CLINVAR-H1872366-M01-V01	CLINVAR	419549.0	False	False	False	False	False	181
NF1	ENSG00000196712.12	ENST00000358273.4	chr17	58	+	True	29560086	29560086	A	G	ENST00000358273.4:c.3563A>G	Q1188R	Missense	E_27	SNP	True	0	Class 0: This mutation can be originally modeled.	63aa	118aa	Nf1	ENSMUSG00000020716.17	ENSMUST00000071325.9	chr11	58	+	SNP	Missense	E_27	79339017.0	79339017.0	A	G	ENSMUST00000071325.9:c.3569A>G	Q1190R	79339017.0	79339017.0	A	G	ENSMUST00000071325.9:c.3569A>G	Q1190R	CLINVAR-H1872367	CLINVAR-H1872367-M01-V01	CLINVAR	823931.0	False	False	False	False	False	181
NF1	ENSG00000196712.12	ENST00000358273.4	chr17	58	+	True	29560087	29560087	A	G	ENST00000358273.4:c.3564A>G	Q1188delinsQ	Silent	E_27	SNP	True	0	Class 0: This mutation can be originally modeled.	63aa	118aa	Nf1	ENSMUSG00000020716.17	ENSMUST00000071325.9	chr11	58	+	SNP	Silent	E_27	79339018.0	79339018.0	A	G	ENSMUST00000071325.9:c.3570A>G	Q1190delinsQ	79339018.0	79339018.0	A	G	ENSMUST00000071325.9:c.3570A>G	Q1190delinsQ	CLINVAR-H1872368	CLINVAR-H1872368-M01-V01	CLINVAR	231644.0	False	False	False	False	False	181
NF1	ENSG00000196712.12	ENST00000358273.4	chr17	58	+	True	29560088	29560088	C	G	ENST00000358273.4:c.3565C>G	Q1189E	Missense	E_27	SNP	True	0	Class 0: This mutation can be originally modeled.	64aa	117aa	Nf1	ENSMUSG00000020716.17	ENSMUST00000071325.9	chr11	58	+	SNP	Missense	E_27	79339019.0	79339019.0	C	G	ENSMUST00000071325.9:c.3571C>G	Q1191E	79339019.0	79339019.0	C	G	ENSMUST00000071325.9:c.3571C>G	Q1191E	CLINVAR-H1872370	CLINVAR-H1872370-M01-V01	CLINVAR	823936.0	False	False	False	False	False	181
NF1	ENSG00000196712.12	ENST00000358273.4	chr17	58	+	True	29560088	29560088	C	T	ENST00000358273.4:c.3565C>T	Q1189*	Nonsense	E_27	SNP	True	0	Class 0: This mutation can be originally modeled.	64aa	117aa	Nf1	ENSMUSG00000020716.17	ENSMUST00000071325.9	chr11	58	+	SNP	Nonsense	E_27	79339019.0	79339019.0	C	T	ENSMUST00000071325.9:c.3571C>T	Q1191*	79339019.0	79339019.0	C	T	ENSMUST00000071325.9:c.3571C>T	Q1191*	CLINVAR-H1872371	CLINVAR-H1872371-M01-V01	CLINVAR	237551.0	False	False	False	False	False	181
NF1	ENSG00000196712.12	ENST00000358273.4	chr17	58	+	True	29560089	29560089	A	G	ENST00000358273.4:c.3566A>G	Q1189R	Missense	E_27	SNP	True	0	Class 0: This mutation can be originally modeled.	64aa	117aa	Nf1	ENSMUSG00000020716.17	ENSMUST00000071325.9	chr11	58	+	SNP	Missense	E_27	79339020.0	79339020.0	A	G	ENSMUST00000071325.9:c.3572A>G	Q1191R	79339020.0	79339020.0	A	G	ENSMUST00000071325.9:c.3572A>G	Q1191R	CLINVAR-H1872373	CLINVAR-H1872373-M01-V01	CLINVAR	439987.0	False	False	False	False	False	181
NF1	ENSG00000196712.12	ENST00000358273.4	chr17	58	+	True	29560090	29560090	A	G	ENST00000358273.4:c.3567A>G	Q1189delinsQ	Silent	E_27	SNP	True	0	Class 0: This mutation can be originally modeled.	64aa	117aa	Nf1	ENSMUSG00000020716.17	ENSMUST00000071325.9	chr11	58	+	SNP	Silent	E_27	79339021.0	79339021.0	A	G	ENSMUST00000071325.9:c.3573A>G	Q1191delinsQ	79339021.0	79339021.0	A	G	ENSMUST00000071325.9:c.3573A>G	Q1191delinsQ	CLINVAR-H1872374	CLINVAR-H1872374-M01-V01	CLINVAR	2075271.0	False	False	False	False	False	181
NF1	ENSG00000196712.12	ENST00000358273.4	chr17	58	+	True	29560094	29560094	A	G	ENST00000358273.4:c.3571A>G	T1191A	Missense	E_27	SNP	True	0	Class 0: This mutation can be originally modeled.	66aa	115aa	Nf1	ENSMUSG00000020716.17	ENSMUST00000071325.9	chr11	58	+	SNP	Missense	E_27	79339025.0	79339025.0	A	G	ENSMUST00000071325.9:c.3577A>G	T1193A	79339025.0	79339025.0	A	G	ENSMUST00000071325.9:c.3577A>G	T1193A	CLINVAR-H1872377	CLINVAR-H1872377-M01-V01	CLINVAR	484029.0	False	False	False	False	False	181
NF1	ENSG00000196712.12	ENST00000358273.4	chr17	58	+	True	29560094	29560094	A	T	ENST00000358273.4:c.3571A>T	T1191S	Missense	E_27	SNP	True	0	Class 0: This mutation can be originally modeled.	66aa	115aa	Nf1	ENSMUSG00000020716.17	ENSMUST00000071325.9	chr11	58	+	SNP	Missense	E_27	79339025.0	79339025.0	A	T	ENSMUST00000071325.9:c.3577A>T	T1193S	79339025.0	79339025.0	A	T	ENSMUST00000071325.9:c.3577A>T	T1193S	CLINVAR-H1872378	CLINVAR-H1872378-M01-V01	CLINVAR	1484489.0	False	False	False	False	False	181
NF1	ENSG00000196712.12	ENST00000358273.4	chr17	58	+	True	29560095	29560095	C	G	ENST00000358273.4:c.3572C>G	T1191R	Missense	E_27	SNP	True	0	Class 0: This mutation can be originally modeled.	66aa	115aa	Nf1	ENSMUSG00000020716.17	ENSMUST00000071325.9	chr11	58	+	SNP	Missense	E_27	79339026.0	79339026.0	C	G	ENSMUST00000071325.9:c.3578C>G	T1193R	79339026.0	79339026.0	C	G	ENSMUST00000071325.9:c.3578C>G	T1193R	CLINVAR-H1872379	CLINVAR-H1872379-M01-V01	CLINVAR	1067806.0	False	False	False	False	False	181
NF1	ENSG00000196712.12	ENST00000358273.4	chr17	58	+	True	29560095	29560095	C	T	ENST00000358273.4:c.3572C>T	T1191I	Missense	E_27	SNP	True	0	Class 0: This mutation can be originally modeled.	66aa	115aa	Nf1	ENSMUSG00000020716.17	ENSMUST00000071325.9	chr11	58	+	SNP	Missense	E_27	79339026.0	79339026.0	C	T	ENSMUST00000071325.9:c.3578C>T	T1193I	79339026.0	79339026.0	C	T	ENSMUST00000071325.9:c.3578C>T	T1193I	CLINVAR-H1872380	CLINVAR-H1872380-M01-V01	CLINVAR	2047617.0	False	False	False	False	False	181
NF1	ENSG00000196712.12	ENST00000358273.4	chr17	58	+	True	29560097	29560097	G	T	ENST00000358273.4:c.3574G>T	E1192*	Nonsense	E_27	SNP	True	0	Class 0: This mutation can be originally modeled.	67aa	114aa	Nf1	ENSMUSG00000020716.17	ENSMUST00000071325.9	chr11	58	+	SNP	Nonsense	E_27	79339028.0	79339028.0	G	T	ENSMUST00000071325.9:c.3580G>T	E1194*	79339028.0	79339028.0	G	T	ENSMUST00000071325.9:c.3580G>T	E1194*	CLINVAR-H1872382	CLINVAR-H1872382-M01-V01	CLINVAR	1048690.0	False	False	False	False	False	181
NF1	ENSG00000196712.12	ENST00000358273.4	chr17	58	+	True	29560100	29560100	T	A	ENST00000358273.4:c.3577T>A	F1193I	Missense	E_27	SNP	True	0	Class 0: This mutation can be originally modeled.	68aa	113aa	Nf1	ENSMUSG00000020716.17	ENSMUST00000071325.9	chr11	58	+	SNP	Missense	E_27	79339031.0	79339031.0	T	A	ENSMUST00000071325.9:c.3583T>A	F1195I	79339031.0	79339031.0	T	A	ENSMUST00000071325.9:c.3583T>A	F1195I	CLINVAR-H1872383	CLINVAR-H1872383-M01-V01	CLINVAR	1067009.0	False	False	False	False	False	181
NF1	ENSG00000196712.12	ENST00000358273.4	chr17	58	+	True	29560100	29560100	T	G	ENST00000358273.4:c.3577T>G	F1193V	Missense	E_27	SNP	True	0	Class 0: This mutation can be originally modeled.	68aa	113aa	Nf1	ENSMUSG00000020716.17	ENSMUST00000071325.9	chr11	58	+	SNP	Missense	E_27	79339031.0	79339031.0	T	G	ENSMUST00000071325.9:c.3583T>G	F1195V	79339031.0	79339031.0	T	G	ENSMUST00000071325.9:c.3583T>G	F1195V	CLINVAR-H1872384	CLINVAR-H1872384-M01-V01	CLINVAR	2124665.0	False	False	False	False	False	181
NF1	ENSG00000196712.12	ENST00000358273.4	chr17	58	+	True	29560101	29560101	T	A	ENST00000358273.4:c.3578T>A	F1193Y	Missense	E_27	SNP	True	0	Class 0: This mutation can be originally modeled.	68aa	113aa	Nf1	ENSMUSG00000020716.17	ENSMUST00000071325.9	chr11	58	+	SNP	Missense	E_27	79339032.0	79339032.0	T	A	ENSMUST00000071325.9:c.3584T>A	F1195Y	79339032.0	79339032.0	T	A	ENSMUST00000071325.9:c.3584T>A	F1195Y	CLINVAR-H1872385	CLINVAR-H1872385-M01-V01	CLINVAR	1067371.0	False	False	False	False	False	181
NF1	ENSG00000196712.12	ENST00000358273.4	chr17	58	+	True	29560101	29560101	T	C	ENST00000358273.4:c.3578T>C	F1193S	Missense	E_27	SNP	True	0	Class 0: This mutation can be originally modeled.	68aa	113aa	Nf1	ENSMUSG00000020716.17	ENSMUST00000071325.9	chr11	58	+	SNP	Missense	E_27	79339032.0	79339032.0	T	C	ENSMUST00000071325.9:c.3584T>C	F1195S	79339032.0	79339032.0	T	C	ENSMUST00000071325.9:c.3584T>C	F1195S	CLINVAR-H1872386	CLINVAR-H1872386-M01-V01	CLINVAR	431623.0	False	False	False	False	False	181
NF1	ENSG00000196712.12	ENST00000358273.4	chr17	58	+	True	29560101	29560101	T	G	ENST00000358273.4:c.3578T>G	F1193C	Missense	E_27	SNP	True	0	Class 0: This mutation can be originally modeled.	68aa	113aa	Nf1	ENSMUSG00000020716.17	ENSMUST00000071325.9	chr11	58	+	SNP	Missense	E_27	79339032.0	79339032.0	T	G	ENSMUST00000071325.9:c.3584T>G	F1195C	79339032.0	79339032.0	T	G	ENSMUST00000071325.9:c.3584T>G	F1195C	CLINVAR-H1872387	CLINVAR-H1872387-M01-V01	CLINVAR	68335.0	False	False	False	False	False	181
NF1	ENSG00000196712.12	ENST00000358273.4	chr17	58	+	True	29560102	29560102	T	A	ENST00000358273.4:c.3579T>A	F1193L	Missense	E_27	SNP	True	0	Class 0: This mutation can be originally modeled.	68aa	113aa	Nf1	ENSMUSG00000020716.17	ENSMUST00000071325.9	chr11	58	+	SNP	Missense	E_27	79339033.0	79339033.0	C	A	ENSMUST00000071325.9:c.3585C>A	F1195L	79339033.0	79339033.0	C	A	ENSMUST00000071325.9:c.3585C>A	F1195L	CLINVAR-H1872388	CLINVAR-H1872388-M01-V01	CLINVAR	1805195.0	False	False	False	False	False	181
NF1	ENSG00000196712.12	ENST00000358273.4	chr17	58	+	True	29560102	29560102	T	C	ENST00000358273.4:c.3579T>C	F1193delinsF	Silent	E_27	SNP	True	0	Class 0: This mutation can be originally modeled.	68aa	113aa	Nf1	ENSMUSG00000020716.17	ENSMUST00000071325.9	chr11	58	+	SNP	Silent	E_27	79339033.0	79339033.0	C	C	ENSMUST00000071325.9:c.3585C>C	F1195delinsF	79339033.0	79339033.0	C	C	ENSMUST00000071325.9:c.3585C>C	F1195delinsF	CLINVAR-H1872389	CLINVAR-H1872389-M01-V01	CLINVAR	1732855.0	False	False	False	False	False	181
NF1	ENSG00000196712.12	ENST00000358273.4	chr17	58	+	True	29560102	29560102	T	G	ENST00000358273.4:c.3579T>G	F1193L	Missense	E_27	SNP	True	0	Class 0: This mutation can be originally modeled.	68aa	113aa	Nf1	ENSMUSG00000020716.17	ENSMUST00000071325.9	chr11	58	+	SNP	Missense	E_27	79339033.0	79339033.0	C	G	ENSMUST00000071325.9:c.3585C>G	F1195L	79339033.0	79339033.0	C	G	ENSMUST00000071325.9:c.3585C>G	F1195L	CLINVAR-H1872390	CLINVAR-H1872390-M01-V01	CLINVAR	694510.0	False	False	False	False	False	181
NF1	ENSG00000196712.12	ENST00000358273.4	chr17	58	+	True	29560104	29560104	A	G	ENST00000358273.4:c.3581A>G	D1194G	Missense	E_27	SNP	True	0	Class 0: This mutation can be originally modeled.	69aa	112aa	Nf1	ENSMUSG00000020716.17	ENSMUST00000071325.9	chr11	58	+	SNP	Missense	E_27	79339035.0	79339035.0	A	G	ENSMUST00000071325.9:c.3587A>G	D1196G	79339035.0	79339035.0	A	G	ENSMUST00000071325.9:c.3587A>G	D1196G	CLINVAR-H1872392	CLINVAR-H1872392-M01-V01	CLINVAR	2452260.0	False	False	False	False	False	181
NF1	ENSG00000196712.12	ENST00000358273.4	chr17	58	+	True	29560105	29560105	C	G	ENST00000358273.4:c.3582C>G	D1194E	Missense	E_27	SNP	True	0	Class 0: This mutation can be originally modeled.	69aa	112aa	Nf1	ENSMUSG00000020716.17	ENSMUST00000071325.9	chr11	58	+	SNP	Missense	E_27	79339036.0	79339036.0	T	G	ENSMUST00000071325.9:c.3588T>G	D1196E	79339036.0	79339036.0	T	G	ENSMUST00000071325.9:c.3588T>G	D1196E	CLINVAR-H1872393	CLINVAR-H1872393-M01-V01	CLINVAR	1316907.0	False	False	False	False	False	181
NF1	ENSG00000196712.12	ENST00000358273.4	chr17	58	+	True	29560105	29560105	C	T	ENST00000358273.4:c.3582C>T	D1194delinsD	Silent	E_27	SNP	True	0	Class 0: This mutation can be originally modeled.	69aa	112aa	Nf1	ENSMUSG00000020716.17	ENSMUST00000071325.9	chr11	58	+	SNP	Silent	E_27	79339036.0	79339036.0	T	T	ENSMUST00000071325.9:c.3588T>T	D1196delinsD	79339036.0	79339036.0	T	T	ENSMUST00000071325.9:c.3588T>T	D1196delinsD	CLINVAR-H1872394	CLINVAR-H1872394-M01-V01	CLINVAR	484099.0	False	False	False	False	False	181
NF1	ENSG00000196712.12	ENST00000358273.4	chr17	58	+	True	29560107	29560107	C	T	ENST00000358273.4:c.3584C>T	T1195I	Missense	E_27	SNP	True	0	Class 0: This mutation can be originally modeled.	70aa	111aa	Nf1	ENSMUSG00000020716.17	ENSMUST00000071325.9	chr11	58	+	SNP	Missense	E_27	79339038.0	79339038.0	C	T	ENSMUST00000071325.9:c.3590C>T	T1197I	79339038.0	79339038.0	C	T	ENSMUST00000071325.9:c.3590C>T	T1197I	CLINVAR-H1872395	CLINVAR-H1872395-M01-V01	CLINVAR	1732924.0	False	False	False	False	False	181
NF1	ENSG00000196712.12	ENST00000358273.4	chr17	58	+	True	29560109	29560109	C	G	ENST00000358273.4:c.3586C>G	L1196V	Missense	E_27	SNP	True	0	Class 0: This mutation can be originally modeled.	71aa	110aa	Nf1	ENSMUSG00000020716.17	ENSMUST00000071325.9	chr11	58	+	SNP	Missense	E_27	79339040.0	79339040.0	C	G	ENSMUST00000071325.9:c.3592C>G	L1198V	79339040.0	79339040.0	C	G	ENSMUST00000071325.9:c.3592C>G	L1198V	CLINVAR-H1872396	CLINVAR-H1872396-M01-V01	CLINVAR	547629.0	False	False	False	False	False	181
NF1	ENSG00000196712.12	ENST00000358273.4	chr17	58	+	True	29560109	29560109	C	T	ENST00000358273.4:c.3586C>T	L1196F	Missense	E_27	SNP	True	0	Class 0: This mutation can be originally modeled.	71aa	110aa	Nf1	ENSMUSG00000020716.17	ENSMUST00000071325.9	chr11	58	+	SNP	Missense	E_27	79339040.0	79339040.0	C	T	ENSMUST00000071325.9:c.3592C>T	L1198F	79339040.0	79339040.0	C	T	ENSMUST00000071325.9:c.3592C>T	L1198F	CLINVAR-H1872397	CLINVAR-H1872397-M01-V01	CLINVAR	1036158.0	False	False	False	False	False	181
NF1	ENSG00000196712.12	ENST00000358273.4	chr17	58	+	True	29560110	29560110	T	C	ENST00000358273.4:c.3587T>C	L1196P	Missense	E_27	SNP	True	0	Class 0: This mutation can be originally modeled.	71aa	110aa	Nf1	ENSMUSG00000020716.17	ENSMUST00000071325.9	chr11	58	+	SNP	Missense	E_27	79339041.0	79339041.0	T	C	ENSMUST00000071325.9:c.3593T>C	L1198P	79339041.0	79339041.0	T	C	ENSMUST00000071325.9:c.3593T>C	L1198P	CLINVAR-H1872398	CLINVAR-H1872398-M01-V01	CLINVAR	2028074.0	False	False	False	False	False	181
NF1	ENSG00000196712.12	ENST00000358273.4	chr17	58	+	True	29560110	29560110	T	G	ENST00000358273.4:c.3587T>G	L1196R	Missense	E_27	SNP	True	0	Class 0: This mutation can be originally modeled.	71aa	110aa	Nf1	ENSMUSG00000020716.17	ENSMUST00000071325.9	chr11	58	+	SNP	Missense	E_27	79339041.0	79339041.0	T	G	ENSMUST00000071325.9:c.3593T>G	L1198R	79339041.0	79339041.0	T	G	ENSMUST00000071325.9:c.3593T>G	L1198R	CLINVAR-H1872399	CLINVAR-H1872399-M01-V01	CLINVAR	68336.0	False	False	False	False	False	181
NF1	ENSG00000196712.12	ENST00000358273.4	chr17	58	+	True	29560112	29560112	G	A	ENST00000358273.4:c.3589G>A	A1197T	Missense	E_27	SNP	True	0	Class 0: This mutation can be originally modeled.	72aa	109aa	Nf1	ENSMUSG00000020716.17	ENSMUST00000071325.9	chr11	58	+	SNP	Missense	E_27	79339043.0	79339043.0	G	A	ENSMUST00000071325.9:c.3595G>A	A1199T	79339043.0	79339043.0	G	A	ENSMUST00000071325.9:c.3595G>A	A1199T	CLINVAR-H1872400	CLINVAR-H1872400-M01-V01	CLINVAR	1510325.0	False	False	False	False	False	181
NF1	ENSG00000196712.12	ENST00000358273.4	chr17	58	+	True	29560113	29560113	C	G	ENST00000358273.4:c.3590C>G	A1197G	Missense	E_27	SNP	True	0	Class 0: This mutation can be originally modeled.	72aa	109aa	Nf1	ENSMUSG00000020716.17	ENSMUST00000071325.9	chr11	58	+	SNP	Missense	E_27	79339044.0	79339044.0	C	G	ENSMUST00000071325.9:c.3596C>G	A1199G	79339044.0	79339044.0	C	G	ENSMUST00000071325.9:c.3596C>G	A1199G	CLINVAR-H1872402	CLINVAR-H1872402-M01-V01	CLINVAR	457657.0	False	False	False	False	False	181
NF1	ENSG00000196712.12	ENST00000358273.4	chr17	58	+	True	29560113	29560113	C	T	ENST00000358273.4:c.3590C>T	A1197V	Missense	E_27	SNP	True	0	Class 0: This mutation can be originally modeled.	72aa	109aa	Nf1	ENSMUSG00000020716.17	ENSMUST00000071325.9	chr11	58	+	SNP	Missense	E_27	79339044.0	79339044.0	C	T	ENSMUST00000071325.9:c.3596C>T	A1199V	79339044.0	79339044.0	C	T	ENSMUST00000071325.9:c.3596C>T	A1199V	CLINVAR-H1872403	CLINVAR-H1872403-M01-V01	CLINVAR	216401.0	False	False	False	False	False	181
NF1	ENSG00000196712.12	ENST00000358273.4	chr17	58	+	True	29560114	29560114	A	G	ENST00000358273.4:c.3591A>G	A1197delinsA	Silent	E_27	SNP	True	0	Class 0: This mutation can be originally modeled.	72aa	109aa	Nf1	ENSMUSG00000020716.17	ENSMUST00000071325.9	chr11	58	+	SNP	Silent	E_27	79339045.0	79339045.0	G	G	ENSMUST00000071325.9:c.3597G>G	A1199delinsA	79339045.0	79339045.0	G	G	ENSMUST00000071325.9:c.3597G>G	A1199delinsA	CLINVAR-H1872404	CLINVAR-H1872404-M01-V01	CLINVAR	1652067.0	False	False	False	False	False	181
NF1	ENSG00000196712.12	ENST00000358273.4	chr17	58	+	True	29560118	29560118	A	G	ENST00000358273.4:c.3595A>G	T1199A	Missense	E_27	SNP	True	0	Class 0: This mutation can be originally modeled.	74aa	107aa	Nf1	ENSMUSG00000020716.17	ENSMUST00000071325.9	chr11	58	+	SNP	Missense	E_27	79339049.0	79339049.0	A	G	ENSMUST00000071325.9:c.3601A>G	T1201A	79339049.0	79339049.0	A	G	ENSMUST00000071325.9:c.3601A>G	T1201A	CLINVAR-H1872406	CLINVAR-H1872406-M01-V01	CLINVAR	655052.0	False	False	False	False	False	181
NF1	ENSG00000196712.12	ENST00000358273.4	chr17	58	+	True	29560119	29560119	C	G	ENST00000358273.4:c.3596C>G	T1199R	Missense	E_27	SNP	True	0	Class 0: This mutation can be originally modeled.	74aa	107aa	Nf1	ENSMUSG00000020716.17	ENSMUST00000071325.9	chr11	58	+	SNP	Missense	E_27	79339050.0	79339050.0	C	G	ENSMUST00000071325.9:c.3602C>G	T1201R	79339050.0	79339050.0	C	G	ENSMUST00000071325.9:c.3602C>G	T1201R	CLINVAR-H1872408	CLINVAR-H1872408-M01-V01	CLINVAR	547630.0	False	False	False	False	False	181
NF1	ENSG00000196712.12	ENST00000358273.4	chr17	58	+	True	29560120	29560120	A	G	ENST00000358273.4:c.3597A>G	T1199delinsT	Silent	E_27	SNP	True	0	Class 0: This mutation can be originally modeled.	74aa	107aa	Nf1	ENSMUSG00000020716.17	ENSMUST00000071325.9	chr11	58	+	SNP	Silent	E_27	79339051.0	79339051.0	G	G	ENSMUST00000071325.9:c.3603G>G	T1201delinsT	79339051.0	79339051.0	G	G	ENSMUST00000071325.9:c.3603G>G	T1201delinsT	CLINVAR-H1872410	CLINVAR-H1872410-M01-V01	CLINVAR	1733023.0	False	False	False	False	False	181
NF1	ENSG00000196712.12	ENST00000358273.4	chr17	58	+	True	29560121	29560121	G	T	ENST00000358273.4:c.3598G>T	V1200L	Missense	E_27	SNP	True	0	Class 0: This mutation can be originally modeled.	75aa	106aa	Nf1	ENSMUSG00000020716.17	ENSMUST00000071325.9	chr11	58	+	SNP	Missense	E_27	79339052.0	79339052.0	G	T	ENSMUST00000071325.9:c.3604G>T	V1202L	79339052.0	79339052.0	G	T	ENSMUST00000071325.9:c.3604G>T	V1202L	CLINVAR-H1872412	CLINVAR-H1872412-M01-V01	CLINVAR	1005591.0	False	False	False	False	False	181
NF1	ENSG00000196712.12	ENST00000358273.4	chr17	58	+	True	29560123	29560123	A	G	ENST00000358273.4:c.3600A>G	V1200delinsV	Silent	E_27	SNP	True	0	Class 0: This mutation can be originally modeled.	75aa	106aa	Nf1	ENSMUSG00000020716.17	ENSMUST00000071325.9	chr11	58	+	SNP	Silent	E_27	79339054.0	79339054.0	G	G	ENSMUST00000071325.9:c.3606G>G	V1202delinsV	79339054.0	79339054.0	G	G	ENSMUST00000071325.9:c.3606G>G	V1202delinsV	CLINVAR-H1872414	CLINVAR-H1872414-M01-V01	CLINVAR	1131026.0	False	False	False	False	False	181
NF1	ENSG00000196712.12	ENST00000358273.4	chr17	58	+	True	29560124	29560124	T	C	ENST00000358273.4:c.3601T>C	L1201delinsL	Silent	E_27	SNP	True	0	Class 0: This mutation can be originally modeled.	76aa	105aa	Nf1	ENSMUSG00000020716.17	ENSMUST00000071325.9	chr11	58	+	SNP	Silent	E_27	79339055.0	79339055.0	T	C	ENSMUST00000071325.9:c.3607T>C	L1203delinsL	79339055.0	79339055.0	T	C	ENSMUST00000071325.9:c.3607T>C	L1203delinsL	CLINVAR-H1872416	CLINVAR-H1872416-M01-V01	CLINVAR	1640432.0	False	False	False	False	False	181
NF1	ENSG00000196712.12	ENST00000358273.4	chr17	58	+	True	29560125	29560125	T	A	ENST00000358273.4:c.3602T>A	L1201*	Nonsense	E_27	SNP	True	0	Class 0: This mutation can be originally modeled.	76aa	105aa	Nf1	ENSMUSG00000020716.17	ENSMUST00000071325.9	chr11	58	+	SNP	Nonsense	E_27	79339056.0	79339056.0	T	A	ENSMUST00000071325.9:c.3608T>A	L1203*	79339056.0	79339056.0	T	A	ENSMUST00000071325.9:c.3608T>A	L1203*	CLINVAR-H1872418	CLINVAR-H1872418-M01-V01	CLINVAR	1069219.0	False	False	False	False	False	181
NF1	ENSG00000196712.12	ENST00000358273.4	chr17	58	+	True	29560127	29560127	G	T	ENST00000358273.4:c.3604G>T	A1202S	Missense	E_27	SNP	True	0	Class 0: This mutation can be originally modeled.	77aa	104aa	Nf1	ENSMUSG00000020716.17	ENSMUST00000071325.9	chr11	58	+	SNP	Missense	E_27	79339058.0	79339058.0	G	T	ENSMUST00000071325.9:c.3610G>T	A1204S	79339058.0	79339058.0	G	T	ENSMUST00000071325.9:c.3610G>T	A1204S	CLINVAR-H1872420	CLINVAR-H1872420-M01-V01	CLINVAR	141747.0	False	False	False	False	False	181
NF1	ENSG00000196712.12	ENST00000358273.4	chr17	58	+	True	29560129	29560129	T	G	ENST00000358273.4:c.3606T>G	A1202delinsA	Silent	E_27	SNP	True	0	Class 0: This mutation can be originally modeled.	77aa	104aa	Nf1	ENSMUSG00000020716.17	ENSMUST00000071325.9	chr11	58	+	SNP	Silent	E_27	79339060.0	79339060.0	A	G	ENSMUST00000071325.9:c.3612A>G	A1204delinsA	79339060.0	79339060.0	A	G	ENSMUST00000071325.9:c.3612A>G	A1204delinsA	CLINVAR-H1872422	CLINVAR-H1872422-M01-V01	CLINVAR	1733157.0	False	False	False	False	False	181
NF1	ENSG00000196712.12	ENST00000358273.4	chr17	58	+	True	29560130	29560130	G	A	ENST00000358273.4:c.3607G>A	D1203N	Missense	E_27	SNP	True	0	Class 0: This mutation can be originally modeled.	78aa	103aa	Nf1	ENSMUSG00000020716.17	ENSMUST00000071325.9	chr11	58	+	SNP	Missense	E_27	79339061.0	79339061.0	G	A	ENSMUST00000071325.9:c.3613G>A	D1205N	79339061.0	79339061.0	G	A	ENSMUST00000071325.9:c.3613G>A	D1205N	CLINVAR-H1872423	CLINVAR-H1872423-M01-V01	CLINVAR	457658.0	False	False	False	False	False	181
NF1	ENSG00000196712.12	ENST00000358273.4	chr17	58	+	True	29560133	29560133	C	A	ENST00000358273.4:c.3610C>A	R1204delinsR	Silent	E_27	SNP	True	0	Class 0: This mutation can be originally modeled.	79aa	102aa	Nf1	ENSMUSG00000020716.17	ENSMUST00000071325.9	chr11	58	+	SNP	Silent	E_27	79339064.0	79339064.0	C	A	ENSMUST00000071325.9:c.3616C>A	R1206delinsR	79339064.0	79339064.0	C	A	ENSMUST00000071325.9:c.3616C>A	R1206delinsR	CLINVAR-H1872424	CLINVAR-H1872424-M01-V01	CLINVAR	938473.0	False	False	False	False	False	181
NF1	ENSG00000196712.12	ENST00000358273.4	chr17	58	+	True	29560133	29560133	C	G	ENST00000358273.4:c.3610C>G	R1204G	Missense	E_27	SNP	True	0	Class 0: This mutation can be originally modeled.	79aa	102aa	Nf1	ENSMUSG00000020716.17	ENSMUST00000071325.9	chr11	58	+	SNP	Missense	E_27	79339064.0	79339064.0	C	G	ENSMUST00000071325.9:c.3616C>G	R1206G	79339064.0	79339064.0	C	G	ENSMUST00000071325.9:c.3616C>G	R1206G	CLINVAR-H1872425	CLINVAR-H1872425-M01-V01	CLINVAR	68337.0	False	False	False	False	False	181
NF1	ENSG00000196712.12	ENST00000358273.4	chr17	58	+	True	29560134	29560134	G	A	ENST00000358273.4:c.3611G>A	R1204Q	Missense	E_27	SNP	True	0	Class 0: This mutation can be originally modeled.	79aa	102aa	Nf1	ENSMUSG00000020716.17	ENSMUST00000071325.9	chr11	58	+	SNP	Missense	E_27	79339065.0	79339065.0	G	A	ENSMUST00000071325.9:c.3617G>A	R1206Q	79339065.0	79339065.0	G	A	ENSMUST00000071325.9:c.3617G>A	R1206Q	CLINVAR-H1872427	CLINVAR-H1872427-M01-V01	CLINVAR	823990.0	False	False	False	False	False	181
NF1	ENSG00000196712.12	ENST00000358273.4	chr17	58	+	True	29560134	29560134	G	T	ENST00000358273.4:c.3611G>T	R1204L	Missense	E_27	SNP	True	0	Class 0: This mutation can be originally modeled.	79aa	102aa	Nf1	ENSMUSG00000020716.17	ENSMUST00000071325.9	chr11	58	+	SNP	Missense	E_27	79339065.0	79339065.0	G	T	ENSMUST00000071325.9:c.3617G>T	R1206L	79339065.0	79339065.0	G	T	ENSMUST00000071325.9:c.3617G>T	R1206L	CLINVAR-H1872428	CLINVAR-H1872428-M01-V01	CLINVAR	384082.0	False	False	False	False	False	181
NF1	ENSG00000196712.12	ENST00000358273.4	chr17	58	+	True	29560135	29560135	G	T	ENST00000358273.4:c.3612G>T	R1204delinsR	Silent	E_27	SNP	True	0	Class 0: This mutation can be originally modeled.	79aa	102aa	Nf1	ENSMUSG00000020716.17	ENSMUST00000071325.9	chr11	58	+	SNP	Silent	E_27	79339066.0	79339066.0	A	T	ENSMUST00000071325.9:c.3618A>T	R1206delinsR	79339066.0	79339066.0	A	T	ENSMUST00000071325.9:c.3618A>T	R1206delinsR	CLINVAR-H1872429	CLINVAR-H1872429-M01-V01	CLINVAR	823991.0	False	False	False	False	False	181
NF1	ENSG00000196712.12	ENST00000358273.4	chr17	58	+	True	29560137	29560137	T	G	ENST00000358273.4:c.3614T>G	F1205C	Missense	E_27	SNP	True	0	Class 0: This mutation can be originally modeled.	80aa	101aa	Nf1	ENSMUSG00000020716.17	ENSMUST00000071325.9	chr11	58	+	SNP	Missense	E_27	79339068.0	79339068.0	T	G	ENSMUST00000071325.9:c.3620T>G	F1207C	79339068.0	79339068.0	T	G	ENSMUST00000071325.9:c.3620T>G	F1207C	CLINVAR-H1872430	CLINVAR-H1872430-M01-V01	CLINVAR	662269.0	False	False	False	False	False	181
NF1	ENSG00000196712.12	ENST00000358273.4	chr17	58	+	True	29560139	29560139	G	T	ENST00000358273.4:c.3616G>T	E1206*	Nonsense	E_27	SNP	True	0	Class 0: This mutation can be originally modeled.	81aa	100aa	Nf1	ENSMUSG00000020716.17	ENSMUST00000071325.9	chr11	58	+	SNP	Nonsense	E_27	79339070.0	79339070.0	G	T	ENSMUST00000071325.9:c.3622G>T	E1208*	79339070.0	79339070.0	G	T	ENSMUST00000071325.9:c.3622G>T	E1208*	CLINVAR-H1872431	CLINVAR-H1872431-M01-V01	CLINVAR	1069720.0	False	False	False	False	False	181
NF1	ENSG00000196712.12	ENST00000358273.4	chr17	58	+	True	29560140	29560140	A	G	ENST00000358273.4:c.3617A>G	E1206G	Missense	E_27	SNP	True	0	Class 0: This mutation can be originally modeled.	81aa	100aa	Nf1	ENSMUSG00000020716.17	ENSMUST00000071325.9	chr11	58	+	SNP	Missense	E_27	79339071.0	79339071.0	A	G	ENSMUST00000071325.9:c.3623A>G	E1208G	79339071.0	79339071.0	A	G	ENSMUST00000071325.9:c.3623A>G	E1208G	CLINVAR-H1872432	CLINVAR-H1872432-M01-V01	CLINVAR	823995.0	False	False	False	False	False	181
NF1	ENSG00000196712.12	ENST00000358273.4	chr17	58	+	True	29560142	29560142	A	C	ENST00000358273.4:c.3619A>C	R1207delinsR	Silent	E_27	SNP	True	0	Class 0: This mutation can be originally modeled.	82aa	99aa	Nf1	ENSMUSG00000020716.17	ENSMUST00000071325.9	chr11	58	+	SNP	Silent	E_27	79339073.0	79339073.0	A	C	ENSMUST00000071325.9:c.3625A>C	R1209delinsR	79339073.0	79339073.0	A	C	ENSMUST00000071325.9:c.3625A>C	R1209delinsR	CLINVAR-H1872434	CLINVAR-H1872434-M01-V01	CLINVAR	457659.0	False	False	False	False	False	181
NF1	ENSG00000196712.12	ENST00000358273.4	chr17	58	+	True	29560144	29560144	A	G	ENST00000358273.4:c.3621A>G	R1207delinsR	Silent	E_27	SNP	True	0	Class 0: This mutation can be originally modeled.	82aa	99aa	Nf1	ENSMUSG00000020716.17	ENSMUST00000071325.9	chr11	58	+	SNP	Silent	E_27	79339075.0	79339075.0	A	G	ENSMUST00000071325.9:c.3627A>G	R1209delinsR	79339075.0	79339075.0	A	G	ENSMUST00000071325.9:c.3627A>G	R1209delinsR	CLINVAR-H1872435	CLINVAR-H1872435-M01-V01	CLINVAR	187649.0	False	False	False	False	False	181
NF1	ENSG00000196712.12	ENST00000358273.4	chr17	58	+	True	29560145	29560145	T	C	ENST00000358273.4:c.3622T>C	L1208delinsL	Silent	E_27	SNP	True	0	Class 0: This mutation can be originally modeled.	83aa	98aa	Nf1	ENSMUSG00000020716.17	ENSMUST00000071325.9	chr11	58	+	SNP	Silent	E_27	79339076.0	79339076.0	C	C	ENSMUST00000071325.9:c.3628C>C	L1210delinsL	79339076.0	79339076.0	C	C	ENSMUST00000071325.9:c.3628C>C	L1210delinsL	CLINVAR-H1872436	CLINVAR-H1872436-M01-V01	CLINVAR	1125181.0	False	False	False	False	False	181
NF1	ENSG00000196712.12	ENST00000358273.4	chr17	58	+	True	29560147	29560147	G	A	ENST00000358273.4:c.3624G>A	L1208delinsL	Silent	E_27	SNP	True	0	Class 0: This mutation can be originally modeled.	83aa	98aa	Nf1	ENSMUSG00000020716.17	ENSMUST00000071325.9	chr11	58	+	SNP	Silent	E_27	79339078.0	79339078.0	T	A	ENSMUST00000071325.9:c.3630T>A	L1210delinsL	79339078.0	79339078.0	T	A	ENSMUST00000071325.9:c.3630T>A	L1210delinsL	CLINVAR-H1872440	CLINVAR-H1872440-M01-V01	CLINVAR	824005.0	False	False	False	False	False	181
NF1	ENSG00000196712.12	ENST00000358273.4	chr17	58	+	True	29560148	29560148	G	C	ENST00000358273.4:c.3625G>C	V1209L	Missense	E_27	SNP	True	0	Class 0: This mutation can be originally modeled.	84aa	97aa	Nf1	ENSMUSG00000020716.17	ENSMUST00000071325.9	chr11	58	+	SNP	Missense	E_27	79339079.0	79339079.0	G	C	ENSMUST00000071325.9:c.3631G>C	V1211L	79339079.0	79339079.0	G	C	ENSMUST00000071325.9:c.3631G>C	V1211L	CLINVAR-H1872441	CLINVAR-H1872441-M01-V01	CLINVAR	584930.0	False	False	False	False	False	181
NF1	ENSG00000196712.12	ENST00000358273.4	chr17	58	+	True	29560148	29560148	G	T	ENST00000358273.4:c.3625G>T	V1209L	Missense	E_27	SNP	True	0	Class 0: This mutation can be originally modeled.	84aa	97aa	Nf1	ENSMUSG00000020716.17	ENSMUST00000071325.9	chr11	58	+	SNP	Missense	E_27	79339079.0	79339079.0	G	T	ENSMUST00000071325.9:c.3631G>T	V1211L	79339079.0	79339079.0	G	T	ENSMUST00000071325.9:c.3631G>T	V1211L	CLINVAR-H1872442	CLINVAR-H1872442-M01-V01	CLINVAR	457660.0	False	False	False	False	False	181
NF1	ENSG00000196712.12	ENST00000358273.4	chr17	58	+	True	29560150	29560150	G	A	ENST00000358273.4:c.3627G>A	V1209delinsV	Silent	E_27	SNP	True	0	Class 0: This mutation can be originally modeled.	84aa	97aa	Nf1	ENSMUSG00000020716.17	ENSMUST00000071325.9	chr11	58	+	SNP	Silent	E_27	79339081.0	79339081.0	G	A	ENSMUST00000071325.9:c.3633G>A	V1211delinsV	79339081.0	79339081.0	G	A	ENSMUST00000071325.9:c.3633G>A	V1211delinsV	CLINVAR-H1872443	CLINVAR-H1872443-M01-V01	CLINVAR	2182424.0	False	False	False	False	False	181
NF1	ENSG00000196712.12	ENST00000358273.4	chr17	58	+	True	29560151	29560151	G	T	ENST00000358273.4:c.3628G>T	E1210*	Nonsense	E_27	SNP	True	0	Class 0: This mutation can be originally modeled.	85aa	96aa	Nf1	ENSMUSG00000020716.17	ENSMUST00000071325.9	chr11	58	+	SNP	Nonsense	E_27	79339082.0	79339082.0	G	T	ENSMUST00000071325.9:c.3634G>T	E1212*	79339082.0	79339082.0	G	T	ENSMUST00000071325.9:c.3634G>T	E1212*	CLINVAR-H1872444	CLINVAR-H1872444-M01-V01	CLINVAR	1069722.0	False	False	False	False	False	181
NF1	ENSG00000196712.12	ENST00000358273.4	chr17	58	+	True	29560154	29560154	C	T	ENST00000358273.4:c.3631C>T	L1211delinsL	Silent	E_27	SNP	True	0	Class 0: This mutation can be originally modeled.	86aa	95aa	Nf1	ENSMUSG00000020716.17	ENSMUST00000071325.9	chr11	58	+	SNP	Silent	E_27	79339085.0	79339085.0	C	T	ENSMUST00000071325.9:c.3637C>T	L1213delinsL	79339085.0	79339085.0	C	T	ENSMUST00000071325.9:c.3637C>T	L1213delinsL	CLINVAR-H1872446	CLINVAR-H1872446-M01-V01	CLINVAR	229659.0	False	False	False	False	False	181
NF1	ENSG00000196712.12	ENST00000358273.4	chr17	58	+	True	29560155	29560155	T	G	ENST00000358273.4:c.3632T>G	L1211R	Missense	E_27	SNP	True	0	Class 0: This mutation can be originally modeled.	86aa	95aa	Nf1	ENSMUSG00000020716.17	ENSMUST00000071325.9	chr11	58	+	SNP	Missense	E_27	79339086.0	79339086.0	T	G	ENSMUST00000071325.9:c.3638T>G	L1213R	79339086.0	79339086.0	T	G	ENSMUST00000071325.9:c.3638T>G	L1213R	CLINVAR-H1872447	CLINVAR-H1872447-M01-V01	CLINVAR	431625.0	False	False	False	False	False	181
NF1	ENSG00000196712.12	ENST00000358273.4	chr17	58	+	True	29560157	29560157	G	A	ENST00000358273.4:c.3634G>A	V1212I	Missense	E_27	SNP	True	0	Class 0: This mutation can be originally modeled.	87aa	94aa	Nf1	ENSMUSG00000020716.17	ENSMUST00000071325.9	chr11	58	+	SNP	Missense	E_27	79339088.0	79339088.0	G	A	ENSMUST00000071325.9:c.3640G>A	V1214I	79339088.0	79339088.0	G	A	ENSMUST00000071325.9:c.3640G>A	V1214I	CLINVAR-H1872448	CLINVAR-H1872448-M01-V01	CLINVAR	824015.0	False	False	False	False	False	181
NF1	ENSG00000196712.12	ENST00000358273.4	chr17	58	+	True	29560158	29560158	T	A	ENST00000358273.4:c.3635T>A	V1212D	Missense	E_27	SNP	True	0	Class 0: This mutation can be originally modeled.	87aa	94aa	Nf1	ENSMUSG00000020716.17	ENSMUST00000071325.9	chr11	58	+	SNP	Missense	E_27	79339089.0	79339089.0	T	A	ENSMUST00000071325.9:c.3641T>A	V1214D	79339089.0	79339089.0	T	A	ENSMUST00000071325.9:c.3641T>A	V1214D	CLINVAR-H1872449	CLINVAR-H1872449-M01-V01	CLINVAR	1718264.0	False	False	False	False	False	181
NF1	ENSG00000196712.12	ENST00000358273.4	chr17	58	+	True	29560159	29560159	C	A	ENST00000358273.4:c.3636C>A	V1212delinsV	Silent	E_27	SNP	True	0	Class 0: This mutation can be originally modeled.	87aa	94aa	Nf1	ENSMUSG00000020716.17	ENSMUST00000071325.9	chr11	58	+	SNP	Silent	E_27	79339090.0	79339090.0	C	A	ENSMUST00000071325.9:c.3642C>A	V1214delinsV	79339090.0	79339090.0	C	A	ENSMUST00000071325.9:c.3642C>A	V1214delinsV	CLINVAR-H1872450	CLINVAR-H1872450-M01-V01	CLINVAR	184274.0	False	False	False	False	False	181
NF1	ENSG00000196712.12	ENST00000358273.4	chr17	58	+	True	29560159	29560159	C	T	ENST00000358273.4:c.3636C>T	V1212delinsV	Silent	E_27	SNP	True	0	Class 0: This mutation can be originally modeled.	87aa	94aa	Nf1	ENSMUSG00000020716.17	ENSMUST00000071325.9	chr11	58	+	SNP	Silent	E_27	79339090.0	79339090.0	C	T	ENSMUST00000071325.9:c.3642C>T	V1214delinsV	79339090.0	79339090.0	C	T	ENSMUST00000071325.9:c.3642C>T	V1214delinsV	CLINVAR-H1872452	CLINVAR-H1872452-M01-V01	CLINVAR	1148745.0	False	False	False	False	False	181
NF1	ENSG00000196712.12	ENST00000358273.4	chr17	58	+	True	29560162	29560162	A	G	ENST00000358273.4:c.3639A>G	T1213delinsT	Silent	E_27	SNP	True	0	Class 0: This mutation can be originally modeled.	88aa	93aa	Nf1	ENSMUSG00000020716.17	ENSMUST00000071325.9	chr11	58	+	SNP	Silent	E_27	79339093.0	79339093.0	A	G	ENSMUST00000071325.9:c.3645A>G	T1215delinsT	79339093.0	79339093.0	A	G	ENSMUST00000071325.9:c.3645A>G	T1215delinsT	CLINVAR-H1872456	CLINVAR-H1872456-M01-V01	CLINVAR	527607.0	False	False	False	False	False	181
NF1	ENSG00000196712.12	ENST00000358273.4	chr17	58	+	True	29560164	29560164	T	A	ENST00000358273.4:c.3641T>A	M1214K	Missense	E_27	SNP	True	0	Class 0: This mutation can be originally modeled.	89aa	92aa	Nf1	ENSMUSG00000020716.17	ENSMUST00000071325.9	chr11	58	+	SNP	Missense	E_27	79339095.0	79339095.0	T	A	ENSMUST00000071325.9:c.3647T>A	M1216K	79339095.0	79339095.0	T	A	ENSMUST00000071325.9:c.3647T>A	M1216K	CLINVAR-H1872459	CLINVAR-H1872459-M01-V01	CLINVAR	1699711.0	False	False	False	False	False	181
NF1	ENSG00000196712.12	ENST00000358273.4	chr17	58	+	True	29560164	29560164	T	G	ENST00000358273.4:c.3641T>G	M1214R	Missense	E_27	SNP	True	0	Class 0: This mutation can be originally modeled.	89aa	92aa	Nf1	ENSMUSG00000020716.17	ENSMUST00000071325.9	chr11	58	+	SNP	Missense	E_27	79339095.0	79339095.0	T	G	ENSMUST00000071325.9:c.3647T>G	M1216R	79339095.0	79339095.0	T	G	ENSMUST00000071325.9:c.3647T>G	M1216R	CLINVAR-H1872460	CLINVAR-H1872460-M01-V01	CLINVAR	570979.0	False	False	False	False	False	181
NF1	ENSG00000196712.12	ENST00000358273.4	chr17	58	+	True	29560166	29560166	A	G	ENST00000358273.4:c.3643A>G	M1215V	Missense	E_27	SNP	True	0	Class 0: This mutation can be originally modeled.	90aa	91aa	Nf1	ENSMUSG00000020716.17	ENSMUST00000071325.9	chr11	58	+	SNP	Missense	E_27	79339097.0	79339097.0	A	G	ENSMUST00000071325.9:c.3649A>G	M1217V	79339097.0	79339097.0	A	G	ENSMUST00000071325.9:c.3649A>G	M1217V	CLINVAR-H1872461	CLINVAR-H1872461-M01-V01	CLINVAR	1040466.0	False	False	False	False	False	181
NF1	ENSG00000196712.12	ENST00000358273.4	chr17	58	+	True	29560167	29560167	T	A	ENST00000358273.4:c.3644T>A	M1215K	Missense	E_27	SNP	True	0	Class 0: This mutation can be originally modeled.	90aa	91aa	Nf1	ENSMUSG00000020716.17	ENSMUST00000071325.9	chr11	58	+	SNP	Missense	E_27	79339098.0	79339098.0	T	A	ENSMUST00000071325.9:c.3650T>A	M1217K	79339098.0	79339098.0	T	A	ENSMUST00000071325.9:c.3650T>A	M1217K	CLINVAR-H1872462	CLINVAR-H1872462-M01-V01	CLINVAR	2137980.0	False	False	False	False	False	181
NF1	ENSG00000196712.12	ENST00000358273.4	chr17	58	+	True	29560167	29560167	T	C	ENST00000358273.4:c.3644T>C	M1215T	Missense	E_27	SNP	True	0	Class 0: This mutation can be originally modeled.	90aa	91aa	Nf1	ENSMUSG00000020716.17	ENSMUST00000071325.9	chr11	58	+	SNP	Missense	E_27	79339098.0	79339098.0	T	C	ENSMUST00000071325.9:c.3650T>C	M1217T	79339098.0	79339098.0	T	C	ENSMUST00000071325.9:c.3650T>C	M1217T	CLINVAR-H1872463	CLINVAR-H1872463-M01-V01	CLINVAR	547631.0	False	False	False	False	False	181
NF1	ENSG00000196712.12	ENST00000358273.4	chr17	58	+	True	29560167	29560167	T	G	ENST00000358273.4:c.3644T>G	M1215R	Missense	E_27	SNP	True	0	Class 0: This mutation can be originally modeled.	90aa	91aa	Nf1	ENSMUSG00000020716.17	ENSMUST00000071325.9	chr11	58	+	SNP	Missense	E_27	79339098.0	79339098.0	T	G	ENSMUST00000071325.9:c.3650T>G	M1217R	79339098.0	79339098.0	T	G	ENSMUST00000071325.9:c.3650T>G	M1217R	CLINVAR-H1872464	CLINVAR-H1872464-M01-V01	CLINVAR	527596.0	False	False	False	False	False	181
NF1	ENSG00000196712.12	ENST00000358273.4	chr17	58	+	True	29560171	29560171	T	A	ENST00000358273.4:c.3648T>A	G1216delinsG	Silent	E_27	SNP	True	0	Class 0: This mutation can be originally modeled.	91aa	90aa	Nf1	ENSMUSG00000020716.17	ENSMUST00000071325.9	chr11	58	+	SNP	Silent	E_27	79339102.0	79339102.0	A	A	ENSMUST00000071325.9:c.3654A>A	G1218delinsG	79339102.0	79339102.0	A	A	ENSMUST00000071325.9:c.3654A>A	G1218delinsG	CLINVAR-H1872466	CLINVAR-H1872466-M01-V01	CLINVAR	412978.0	False	False	False	False	False	181
NF1	ENSG00000196712.12	ENST00000358273.4	chr17	58	+	True	29560173	29560173	A	G	ENST00000358273.4:c.3650A>G	D1217G	Missense	E_27	SNP	True	0	Class 0: This mutation can be originally modeled.	92aa	89aa	Nf1	ENSMUSG00000020716.17	ENSMUST00000071325.9	chr11	58	+	SNP	Missense	E_27	79339104.0	79339104.0	A	G	ENSMUST00000071325.9:c.3656A>G	D1219G	79339104.0	79339104.0	A	G	ENSMUST00000071325.9:c.3656A>G	D1219G	CLINVAR-H1872467	CLINVAR-H1872467-M01-V01	CLINVAR	2099059.0	False	False	False	False	False	181
NF1	ENSG00000196712.12	ENST00000358273.4	chr17	58	+	True	29560173	29560173	A	T	ENST00000358273.4:c.3650A>T	D1217V	Missense	E_27	SNP	True	0	Class 0: This mutation can be originally modeled.	92aa	89aa	Nf1	ENSMUSG00000020716.17	ENSMUST00000071325.9	chr11	58	+	SNP	Missense	E_27	79339104.0	79339104.0	A	T	ENSMUST00000071325.9:c.3656A>T	D1219V	79339104.0	79339104.0	A	T	ENSMUST00000071325.9:c.3656A>T	D1219V	CLINVAR-H1872468	CLINVAR-H1872468-M01-V01	CLINVAR	2113725.0	False	False	False	False	False	181
NF1	ENSG00000196712.12	ENST00000358273.4	chr17	58	+	True	29560174	29560174	T	G	ENST00000358273.4:c.3651T>G	D1217E	Missense	E_27	SNP	True	0	Class 0: This mutation can be originally modeled.	92aa	89aa	Nf1	ENSMUSG00000020716.17	ENSMUST00000071325.9	chr11	58	+	SNP	Missense	E_27	79339105.0	79339105.0	C	G	ENSMUST00000071325.9:c.3657C>G	D1219E	79339105.0	79339105.0	C	G	ENSMUST00000071325.9:c.3657C>G	D1219E	CLINVAR-H1872469	CLINVAR-H1872469-M01-V01	CLINVAR	431626.0	False	False	False	False	False	181
NF1	ENSG00000196712.12	ENST00000358273.4	chr17	58	+	True	29560175	29560175	C	T	ENST00000358273.4:c.3652C>T	Q1218*	Nonsense	E_27	SNP	True	0	Class 0: This mutation can be originally modeled.	93aa	88aa	Nf1	ENSMUSG00000020716.17	ENSMUST00000071325.9	chr11	58	+	SNP	Nonsense	E_27	79339106.0	79339106.0	C	T	ENSMUST00000071325.9:c.3658C>T	Q1220*	79339106.0	79339106.0	C	T	ENSMUST00000071325.9:c.3658C>T	Q1220*	CLINVAR-H1872470	CLINVAR-H1872470-M01-V01	CLINVAR	1912846.0	False	False	False	False	False	181
NF1	ENSG00000196712.12	ENST00000358273.4	chr17	58	+	True	29560176	29560176	A	C	ENST00000358273.4:c.3653A>C	Q1218P	Missense	E_27	SNP	True	0	Class 0: This mutation can be originally modeled.	93aa	88aa	Nf1	ENSMUSG00000020716.17	ENSMUST00000071325.9	chr11	58	+	SNP	Missense	E_27	79339107.0	79339107.0	A	C	ENSMUST00000071325.9:c.3659A>C	Q1220P	79339107.0	79339107.0	A	C	ENSMUST00000071325.9:c.3659A>C	Q1220P	CLINVAR-H1872471	CLINVAR-H1872471-M01-V01	CLINVAR	1691208.0	False	False	False	False	False	181
NF1	ENSG00000196712.12	ENST00000358273.4	chr17	58	+	True	29560176	29560176	A	G	ENST00000358273.4:c.3653A>G	Q1218R	Missense	E_27	SNP	True	0	Class 0: This mutation can be originally modeled.	93aa	88aa	Nf1	ENSMUSG00000020716.17	ENSMUST00000071325.9	chr11	58	+	SNP	Missense	E_27	79339107.0	79339107.0	A	G	ENSMUST00000071325.9:c.3659A>G	Q1220R	79339107.0	79339107.0	A	G	ENSMUST00000071325.9:c.3659A>G	Q1220R	CLINVAR-H1872472	CLINVAR-H1872472-M01-V01	CLINVAR	232081.0	False	False	False	False	False	181
NF1	ENSG00000196712.12	ENST00000358273.4	chr17	58	+	True	29560178	29560178	G	A	ENST00000358273.4:c.3655G>A	G1219R	Missense	E_27	SNP	True	0	Class 0: This mutation can be originally modeled.	94aa	87aa	Nf1	ENSMUSG00000020716.17	ENSMUST00000071325.9	chr11	58	+	SNP	Missense	E_27	79339109.0	79339109.0	G	A	ENSMUST00000071325.9:c.3661G>A	G1221R	79339109.0	79339109.0	G	A	ENSMUST00000071325.9:c.3661G>A	G1221R	CLINVAR-H1872474	CLINVAR-H1872474-M01-V01	CLINVAR	1455051.0	False	False	False	False	False	181
NF1	ENSG00000196712.12	ENST00000358273.4	chr17	58	+	True	29560178	29560178	G	C	ENST00000358273.4:c.3655G>C	G1219R	Missense	E_27	SNP	True	0	Class 0: This mutation can be originally modeled.	94aa	87aa	Nf1	ENSMUSG00000020716.17	ENSMUST00000071325.9	chr11	58	+	SNP	Missense	E_27	79339109.0	79339109.0	G	C	ENSMUST00000071325.9:c.3661G>C	G1221R	79339109.0	79339109.0	G	C	ENSMUST00000071325.9:c.3661G>C	G1221R	CLINVAR-H1872475	CLINVAR-H1872475-M01-V01	CLINVAR	996453.0	False	False	False	False	False	181
NF1	ENSG00000196712.12	ENST00000358273.4	chr17	58	+	True	29560179	29560179	G	A	ENST00000358273.4:c.3656G>A	G1219E	Missense	E_27	SNP	True	0	Class 0: This mutation can be originally modeled.	94aa	87aa	Nf1	ENSMUSG00000020716.17	ENSMUST00000071325.9	chr11	58	+	SNP	Missense	E_27	79339110.0	79339110.0	G	A	ENSMUST00000071325.9:c.3662G>A	G1221E	79339110.0	79339110.0	G	A	ENSMUST00000071325.9:c.3662G>A	G1221E	CLINVAR-H1872476	CLINVAR-H1872476-M01-V01	CLINVAR	850167.0	False	False	False	False	False	181
NF1	ENSG00000196712.12	ENST00000358273.4	chr17	58	+	True	29560179	29560179	G	T	ENST00000358273.4:c.3656G>T	G1219V	Missense	E_27	SNP	True	0	Class 0: This mutation can be originally modeled.	94aa	87aa	Nf1	ENSMUSG00000020716.17	ENSMUST00000071325.9	chr11	58	+	SNP	Missense	E_27	79339110.0	79339110.0	G	T	ENSMUST00000071325.9:c.3662G>T	G1221V	79339110.0	79339110.0	G	T	ENSMUST00000071325.9:c.3662G>T	G1221V	CLINVAR-H1872478	CLINVAR-H1872478-M01-V01	CLINVAR	237552.0	False	False	False	False	False	181
NF1	ENSG00000196712.12	ENST00000358273.4	chr17	58	+	True	29560181	29560181	G	A	ENST00000358273.4:c.3658G>A	E1220K	Missense	E_27	SNP	True	0	Class 0: This mutation can be originally modeled.	95aa	86aa	Nf1	ENSMUSG00000020716.17	ENSMUST00000071325.9	chr11	58	+	SNP	Missense	E_27	79339112.0	79339112.0	G	A	ENSMUST00000071325.9:c.3664G>A	E1222K	79339112.0	79339112.0	G	A	ENSMUST00000071325.9:c.3664G>A	E1222K	CLINVAR-H1872480	CLINVAR-H1872480-M01-V01	CLINVAR	645400.0	False	False	False	False	False	181
NF1	ENSG00000196712.12	ENST00000358273.4	chr17	58	+	True	29560181	29560181	G	C	ENST00000358273.4:c.3658G>C	E1220Q	Missense	E_27	SNP	True	0	Class 0: This mutation can be originally modeled.	95aa	86aa	Nf1	ENSMUSG00000020716.17	ENSMUST00000071325.9	chr11	58	+	SNP	Missense	E_27	79339112.0	79339112.0	G	C	ENSMUST00000071325.9:c.3664G>C	E1222Q	79339112.0	79339112.0	G	C	ENSMUST00000071325.9:c.3664G>C	E1222Q	CLINVAR-H1872481	CLINVAR-H1872481-M01-V01	CLINVAR	1460627.0	False	False	False	False	False	181
NF1	ENSG00000196712.12	ENST00000358273.4	chr17	58	+	True	29560182	29560182	A	C	ENST00000358273.4:c.3659A>C	E1220A	Missense	E_27	SNP	True	0	Class 0: This mutation can be originally modeled.	95aa	86aa	Nf1	ENSMUSG00000020716.17	ENSMUST00000071325.9	chr11	58	+	SNP	Missense	E_27	79339113.0	79339113.0	A	C	ENSMUST00000071325.9:c.3665A>C	E1222A	79339113.0	79339113.0	A	C	ENSMUST00000071325.9:c.3665A>C	E1222A	CLINVAR-H1872482	CLINVAR-H1872482-M01-V01	CLINVAR	957649.0	False	False	False	False	False	181
NF1	ENSG00000196712.12	ENST00000358273.4	chr17	58	+	True	29560183	29560183	A	G	ENST00000358273.4:c.3660A>G	E1220delinsE	Silent	E_27	SNP	True	0	Class 0: This mutation can be originally modeled.	95aa	86aa	Nf1	ENSMUSG00000020716.17	ENSMUST00000071325.9	chr11	58	+	SNP	Silent	E_27	79339114.0	79339114.0	A	G	ENSMUST00000071325.9:c.3666A>G	E1222delinsE	79339114.0	79339114.0	A	G	ENSMUST00000071325.9:c.3666A>G	E1222delinsE	CLINVAR-H1872483	CLINVAR-H1872483-M01-V01	CLINVAR	758281.0	False	False	False	False	False	181
NF1	ENSG00000196712.12	ENST00000358273.4	chr17	58	+	True	29560183	29560183	A	T	ENST00000358273.4:c.3660A>T	E1220D	Missense	E_27	SNP	True	0	Class 0: This mutation can be originally modeled.	95aa	86aa	Nf1	ENSMUSG00000020716.17	ENSMUST00000071325.9	chr11	58	+	SNP	Missense	E_27	79339114.0	79339114.0	A	T	ENSMUST00000071325.9:c.3666A>T	E1222D	79339114.0	79339114.0	A	T	ENSMUST00000071325.9:c.3666A>T	E1222D	CLINVAR-H1872484	CLINVAR-H1872484-M01-V01	CLINVAR	1367355.0	False	False	False	False	False	181
NF1	ENSG00000196712.12	ENST00000358273.4	chr17	58	+	True	29560184	29560184	C	T	ENST00000358273.4:c.3661C>T	L1221F	Missense	E_27	SNP	True	0	Class 0: This mutation can be originally modeled.	96aa	85aa	Nf1	ENSMUSG00000020716.17	ENSMUST00000071325.9	chr11	58	+	SNP	Missense	E_27	79339115.0	79339115.0	C	T	ENSMUST00000071325.9:c.3667C>T	L1223F	79339115.0	79339115.0	C	T	ENSMUST00000071325.9:c.3667C>T	L1223F	CLINVAR-H1872485	CLINVAR-H1872485-M01-V01	CLINVAR	1733697.0	False	False	False	False	False	181
NF1	ENSG00000196712.12	ENST00000358273.4	chr17	58	+	True	29560185	29560185	T	C	ENST00000358273.4:c.3662T>C	L1221P	Missense	E_27	SNP	True	0	Class 0: This mutation can be originally modeled.	96aa	85aa	Nf1	ENSMUSG00000020716.17	ENSMUST00000071325.9	chr11	58	+	SNP	Missense	E_27	79339116.0	79339116.0	T	C	ENSMUST00000071325.9:c.3668T>C	L1223P	79339116.0	79339116.0	T	C	ENSMUST00000071325.9:c.3668T>C	L1223P	CLINVAR-H1872487	CLINVAR-H1872487-M01-V01	CLINVAR	824040.0	False	False	False	False	False	181
NF1	ENSG00000196712.12	ENST00000358273.4	chr17	58	+	True	29560185	29560185	T	G	ENST00000358273.4:c.3662T>G	L1221R	Missense	E_27	SNP	True	0	Class 0: This mutation can be originally modeled.	96aa	85aa	Nf1	ENSMUSG00000020716.17	ENSMUST00000071325.9	chr11	58	+	SNP	Missense	E_27	79339116.0	79339116.0	T	G	ENSMUST00000071325.9:c.3668T>G	L1223R	79339116.0	79339116.0	T	G	ENSMUST00000071325.9:c.3668T>G	L1223R	CLINVAR-H1872488	CLINVAR-H1872488-M01-V01	CLINVAR	843506.0	False	False	False	False	False	181
NF1	ENSG00000196712.12	ENST00000358273.4	chr17	58	+	True	29560186	29560186	C	T	ENST00000358273.4:c.3663C>T	L1221delinsL	Silent	E_27	SNP	True	0	Class 0: This mutation can be originally modeled.	96aa	85aa	Nf1	ENSMUSG00000020716.17	ENSMUST00000071325.9	chr11	58	+	SNP	Silent	E_27	79339117.0	79339117.0	C	T	ENSMUST00000071325.9:c.3669C>T	L1223delinsL	79339117.0	79339117.0	C	T	ENSMUST00000071325.9:c.3669C>T	L1223delinsL	CLINVAR-H1872490	CLINVAR-H1872490-M01-V01	CLINVAR	1530028.0	False	False	False	False	False	181
NF1	ENSG00000196712.12	ENST00000358273.4	chr17	58	+	True	29560187	29560187	C	G	ENST00000358273.4:c.3664C>G	P1222A	Missense	E_27	SNP	True	0	Class 0: This mutation can be originally modeled.	97aa	84aa	Nf1	ENSMUSG00000020716.17	ENSMUST00000071325.9	chr11	58	+	SNP	Missense	E_27	79339118.0	79339118.0	C	G	ENSMUST00000071325.9:c.3670C>G	P1224A	79339118.0	79339118.0	C	G	ENSMUST00000071325.9:c.3670C>G	P1224A	CLINVAR-H1872491	CLINVAR-H1872491-M01-V01	CLINVAR	527536.0	False	False	False	False	False	181
NF1	ENSG00000196712.12	ENST00000358273.4	chr17	58	+	True	29560187	29560187	C	T	ENST00000358273.4:c.3664C>T	P1222S	Missense	E_27	SNP	True	0	Class 0: This mutation can be originally modeled.	97aa	84aa	Nf1	ENSMUSG00000020716.17	ENSMUST00000071325.9	chr11	58	+	SNP	Missense	E_27	79339118.0	79339118.0	C	T	ENSMUST00000071325.9:c.3670C>T	P1224S	79339118.0	79339118.0	C	T	ENSMUST00000071325.9:c.3670C>T	P1224S	CLINVAR-H1872492	CLINVAR-H1872492-M01-V01	CLINVAR	1419307.0	False	False	False	False	False	181
NF1	ENSG00000196712.12	ENST00000358273.4	chr17	58	+	True	29560188	29560188	C	T	ENST00000358273.4:c.3665C>T	P1222L	Missense	E_27	SNP	True	0	Class 0: This mutation can be originally modeled.	97aa	84aa	Nf1	ENSMUSG00000020716.17	ENSMUST00000071325.9	chr11	58	+	SNP	Missense	E_27	79339119.0	79339119.0	C	T	ENSMUST00000071325.9:c.3671C>T	P1224L	79339119.0	79339119.0	C	T	ENSMUST00000071325.9:c.3671C>T	P1224L	CLINVAR-H1872493	CLINVAR-H1872493-M01-V01	CLINVAR	2161449.0	False	False	False	False	False	181
NF1	ENSG00000196712.12	ENST00000358273.4	chr17	58	+	True	29560189	29560189	T	C	ENST00000358273.4:c.3666T>C	P1222delinsP	Silent	E_27	SNP	True	0	Class 0: This mutation can be originally modeled.	97aa	84aa	Nf1	ENSMUSG00000020716.17	ENSMUST00000071325.9	chr11	58	+	SNP	Silent	E_27	79339120.0	79339120.0	T	C	ENSMUST00000071325.9:c.3672T>C	P1224delinsP	79339120.0	79339120.0	T	C	ENSMUST00000071325.9:c.3672T>C	P1224delinsP	CLINVAR-H1872494	CLINVAR-H1872494-M01-V01	CLINVAR	2034887.0	False	False	False	False	False	181
NF1	ENSG00000196712.12	ENST00000358273.4	chr17	58	+	True	29560190	29560190	A	G	ENST00000358273.4:c.3667A>G	I1223V	Missense	E_27	SNP	True	0	Class 0: This mutation can be originally modeled.	98aa	83aa	Nf1	ENSMUSG00000020716.17	ENSMUST00000071325.9	chr11	58	+	SNP	Missense	E_27	79339121.0	79339121.0	A	G	ENSMUST00000071325.9:c.3673A>G	I1225V	79339121.0	79339121.0	A	G	ENSMUST00000071325.9:c.3673A>G	I1225V	CLINVAR-H1872496	CLINVAR-H1872496-M01-V01	CLINVAR	583268.0	False	False	False	False	False	181
NF1	ENSG00000196712.12	ENST00000358273.4	chr17	58	+	True	29560191	29560191	T	C	ENST00000358273.4:c.3668T>C	I1223T	Missense	E_27	SNP	True	0	Class 0: This mutation can be originally modeled.	98aa	83aa	Nf1	ENSMUSG00000020716.17	ENSMUST00000071325.9	chr11	58	+	SNP	Missense	E_27	79339122.0	79339122.0	T	C	ENSMUST00000071325.9:c.3674T>C	I1225T	79339122.0	79339122.0	T	C	ENSMUST00000071325.9:c.3674T>C	I1225T	CLINVAR-H1872497	CLINVAR-H1872497-M01-V01	CLINVAR	2452211.0	False	False	False	False	False	181
NF1	ENSG00000196712.12	ENST00000358273.4	chr17	58	+	True	29560191	29560191	T	G	ENST00000358273.4:c.3668T>G	I1223R	Missense	E_27	SNP	True	0	Class 0: This mutation can be originally modeled.	98aa	83aa	Nf1	ENSMUSG00000020716.17	ENSMUST00000071325.9	chr11	58	+	SNP	Missense	E_27	79339122.0	79339122.0	T	G	ENSMUST00000071325.9:c.3674T>G	I1225R	79339122.0	79339122.0	T	G	ENSMUST00000071325.9:c.3674T>G	I1225R	CLINVAR-H1872498	CLINVAR-H1872498-M01-V01	CLINVAR	439979.0	False	False	False	False	False	181
NF1	ENSG00000196712.12	ENST00000358273.4	chr17	58	+	True	29560194	29560194	C	G	ENST00000358273.4:c.3671C>G	A1224G	Missense	E_27	SNP	True	0	Class 0: This mutation can be originally modeled.	99aa	82aa	Nf1	ENSMUSG00000020716.17	ENSMUST00000071325.9	chr11	58	+	SNP	Missense	E_27	79339125.0	79339125.0	C	G	ENSMUST00000071325.9:c.3677C>G	A1226G	79339125.0	79339125.0	C	G	ENSMUST00000071325.9:c.3677C>G	A1226G	CLINVAR-H1872499	CLINVAR-H1872499-M01-V01	CLINVAR	824054.0	False	False	False	False	False	181
NF1	ENSG00000196712.12	ENST00000358273.4	chr17	58	+	True	29560194	29560194	C	T	ENST00000358273.4:c.3671C>T	A1224V	Missense	E_27	SNP	True	0	Class 0: This mutation can be originally modeled.	99aa	82aa	Nf1	ENSMUSG00000020716.17	ENSMUST00000071325.9	chr11	58	+	SNP	Missense	E_27	79339125.0	79339125.0	C	T	ENSMUST00000071325.9:c.3677C>T	A1226V	79339125.0	79339125.0	C	T	ENSMUST00000071325.9:c.3677C>T	A1226V	CLINVAR-H1872500	CLINVAR-H1872500-M01-V01	CLINVAR	404551.0	False	False	False	False	False	181
NF1	ENSG00000196712.12	ENST00000358273.4	chr17	58	+	True	29560195	29560195	G	A	ENST00000358273.4:c.3672G>A	A1224delinsA	Silent	E_27	SNP	True	0	Class 0: This mutation can be originally modeled.	99aa	82aa	Nf1	ENSMUSG00000020716.17	ENSMUST00000071325.9	chr11	58	+	SNP	Silent	E_27	79339126.0	79339126.0	T	A	ENSMUST00000071325.9:c.3678T>A	A1226delinsA	79339126.0	79339126.0	T	A	ENSMUST00000071325.9:c.3678T>A	A1226delinsA	CLINVAR-H1872501	CLINVAR-H1872501-M01-V01	CLINVAR	231172.0	False	False	False	False	False	181
NF1	ENSG00000196712.12	ENST00000358273.4	chr17	58	+	True	29560195	29560195	G	C	ENST00000358273.4:c.3672G>C	A1224delinsA	Silent	E_27	SNP	True	0	Class 0: This mutation can be originally modeled.	99aa	82aa	Nf1	ENSMUSG00000020716.17	ENSMUST00000071325.9	chr11	58	+	SNP	Silent	E_27	79339126.0	79339126.0	T	C	ENSMUST00000071325.9:c.3678T>C	A1226delinsA	79339126.0	79339126.0	T	C	ENSMUST00000071325.9:c.3678T>C	A1226delinsA	CLINVAR-H1872502	CLINVAR-H1872502-M01-V01	CLINVAR	1921097.0	False	False	False	False	False	181
NF1	ENSG00000196712.12	ENST00000358273.4	chr17	58	+	True	29560196	29560196	A	G	ENST00000358273.4:c.3673A>G	M1225V	Missense	E_27	SNP	True	0	Class 0: This mutation can be originally modeled.	100aa	81aa	Nf1	ENSMUSG00000020716.17	ENSMUST00000071325.9	chr11	58	+	SNP	Missense	E_27	79339127.0	79339127.0	A	G	ENSMUST00000071325.9:c.3679A>G	M1227V	79339127.0	79339127.0	A	G	ENSMUST00000071325.9:c.3679A>G	M1227V	CLINVAR-H1872503	CLINVAR-H1872503-M01-V01	CLINVAR	565922.0	False	False	False	False	False	181
NF1	ENSG00000196712.12	ENST00000358273.4	chr17	58	+	True	29560197	29560197	T	C	ENST00000358273.4:c.3674T>C	M1225T	Missense	E_27	SNP	True	0	Class 0: This mutation can be originally modeled.	100aa	81aa	Nf1	ENSMUSG00000020716.17	ENSMUST00000071325.9	chr11	58	+	SNP	Missense	E_27	79339128.0	79339128.0	T	C	ENSMUST00000071325.9:c.3680T>C	M1227T	79339128.0	79339128.0	T	C	ENSMUST00000071325.9:c.3680T>C	M1227T	CLINVAR-H1872505	CLINVAR-H1872505-M01-V01	CLINVAR	1721471.0	False	False	False	False	False	181
NF1	ENSG00000196712.12	ENST00000358273.4	chr17	58	+	True	29560198	29560198	G	A	ENST00000358273.4:c.3675G>A	M1225I	Missense	E_27	SNP	True	0	Class 0: This mutation can be originally modeled.	100aa	81aa	Nf1	ENSMUSG00000020716.17	ENSMUST00000071325.9	chr11	58	+	SNP	Missense	E_27	79339129.0	79339129.0	G	A	ENSMUST00000071325.9:c.3681G>A	M1227I	79339129.0	79339129.0	G	A	ENSMUST00000071325.9:c.3681G>A	M1227I	CLINVAR-H1872507	CLINVAR-H1872507-M01-V01	CLINVAR	1733829.0	False	False	False	False	False	181
NF1	ENSG00000196712.12	ENST00000358273.4	chr17	58	+	True	29560201	29560201	T	C	ENST00000358273.4:c.3678T>C	A1226delinsA	Silent	E_27	SNP	True	0	Class 0: This mutation can be originally modeled.	101aa	80aa	Nf1	ENSMUSG00000020716.17	ENSMUST00000071325.9	chr11	58	+	SNP	Silent	E_27	79339132.0	79339132.0	T	C	ENSMUST00000071325.9:c.3684T>C	A1228delinsA	79339132.0	79339132.0	T	C	ENSMUST00000071325.9:c.3684T>C	A1228delinsA	CLINVAR-H1872509	CLINVAR-H1872509-M01-V01	CLINVAR	772327.0	False	False	False	False	False	181
NF1	ENSG00000196712.12	ENST00000358273.4	chr17	58	+	True	29560202	29560202	C	G	ENST00000358273.4:c.3679C>G	L1227V	Missense	E_27	SNP	True	0	Class 0: This mutation can be originally modeled.	102aa	79aa	Nf1	ENSMUSG00000020716.17	ENSMUST00000071325.9	chr11	58	+	SNP	Missense	E_27	79339133.0	79339133.0	C	G	ENSMUST00000071325.9:c.3685C>G	L1229V	79339133.0	79339133.0	C	G	ENSMUST00000071325.9:c.3685C>G	L1229V	CLINVAR-H1872510	CLINVAR-H1872510-M01-V01	CLINVAR	633337.0	False	False	False	False	False	181
NF1	ENSG00000196712.12	ENST00000358273.4	chr17	58	+	True	29560206	29560206	C	T	ENST00000358273.4:c.3683C>T	A1228V	Missense	E_27	SNP	True	0	Class 0: This mutation can be originally modeled.	103aa	78aa	Nf1	ENSMUSG00000020716.17	ENSMUST00000071325.9	chr11	58	+	SNP	Missense	E_27	79339137.0	79339137.0	C	T	ENSMUST00000071325.9:c.3689C>T	A1230V	79339137.0	79339137.0	C	T	ENSMUST00000071325.9:c.3689C>T	A1230V	CLINVAR-H1872513	CLINVAR-H1872513-M01-V01	CLINVAR	404514.0	False	False	False	False	False	181
NF1	ENSG00000196712.12	ENST00000358273.4	chr17	58	+	True	29560207	29560207	C	T	ENST00000358273.4:c.3684C>T	A1228delinsA	Silent	E_27	SNP	True	0	Class 0: This mutation can be originally modeled.	103aa	78aa	Nf1	ENSMUSG00000020716.17	ENSMUST00000071325.9	chr11	58	+	SNP	Silent	E_27	79339138.0	79339138.0	C	T	ENSMUST00000071325.9:c.3690C>T	A1230delinsA	79339138.0	79339138.0	C	T	ENSMUST00000071325.9:c.3690C>T	A1230delinsA	CLINVAR-H1872514	CLINVAR-H1872514-M01-V01	CLINVAR	759706.0	False	False	False	False	False	181
NF1	ENSG00000196712.12	ENST00000358273.4	chr17	58	+	True	29560208	29560208	A	G	ENST00000358273.4:c.3685A>G	N1229D	Missense	E_27	SNP	True	0	Class 0: This mutation can be originally modeled.	104aa	77aa	Nf1	ENSMUSG00000020716.17	ENSMUST00000071325.9	chr11	58	+	SNP	Missense	E_27	79339139.0	79339139.0	A	G	ENSMUST00000071325.9:c.3691A>G	N1231D	79339139.0	79339139.0	A	G	ENSMUST00000071325.9:c.3691A>G	N1231D	CLINVAR-H1872516	CLINVAR-H1872516-M01-V01	CLINVAR	527543.0	False	False	False	False	False	181
NF1	ENSG00000196712.12	ENST00000358273.4	chr17	58	+	True	29560208	29560208	A	T	ENST00000358273.4:c.3685A>T	N1229Y	Missense	E_27	SNP	True	0	Class 0: This mutation can be originally modeled.	104aa	77aa	Nf1	ENSMUSG00000020716.17	ENSMUST00000071325.9	chr11	58	+	SNP	Missense	E_27	79339139.0	79339139.0	A	T	ENSMUST00000071325.9:c.3691A>T	N1231Y	79339139.0	79339139.0	A	T	ENSMUST00000071325.9:c.3691A>T	N1231Y	CLINVAR-H1872517	CLINVAR-H1872517-M01-V01	CLINVAR	527569.0	False	False	False	False	False	181
NF1	ENSG00000196712.12	ENST00000358273.4	chr17	58	+	True	29560209	29560209	A	C	ENST00000358273.4:c.3686A>C	N1229T	Missense	E_27	SNP	True	0	Class 0: This mutation can be originally modeled.	104aa	77aa	Nf1	ENSMUSG00000020716.17	ENSMUST00000071325.9	chr11	58	+	SNP	Missense	E_27	79339140.0	79339140.0	A	C	ENSMUST00000071325.9:c.3692A>C	N1231T	79339140.0	79339140.0	A	C	ENSMUST00000071325.9:c.3692A>C	N1231T	CLINVAR-H1872519	CLINVAR-H1872519-M01-V01	CLINVAR	1463870.0	False	False	False	False	False	181
NF1	ENSG00000196712.12	ENST00000358273.4	chr17	58	+	True	29560209	29560209	A	G	ENST00000358273.4:c.3686A>G	N1229S	Missense	E_27	SNP	True	0	Class 0: This mutation can be originally modeled.	104aa	77aa	Nf1	ENSMUSG00000020716.17	ENSMUST00000071325.9	chr11	58	+	SNP	Missense	E_27	79339140.0	79339140.0	A	G	ENSMUST00000071325.9:c.3692A>G	N1231S	79339140.0	79339140.0	A	G	ENSMUST00000071325.9:c.3692A>G	N1231S	CLINVAR-H1872520	CLINVAR-H1872520-M01-V01	CLINVAR	185096.0	False	False	False	False	False	181
NF1	ENSG00000196712.12	ENST00000358273.4	chr17	58	+	True	29560210	29560210	T	C	ENST00000358273.4:c.3687T>C	N1229delinsN	Silent	E_27	SNP	True	0	Class 0: This mutation can be originally modeled.	104aa	77aa	Nf1	ENSMUSG00000020716.17	ENSMUST00000071325.9	chr11	58	+	SNP	Silent	E_27	79339141.0	79339141.0	T	C	ENSMUST00000071325.9:c.3693T>C	N1231delinsN	79339141.0	79339141.0	T	C	ENSMUST00000071325.9:c.3693T>C	N1231delinsN	CLINVAR-H1872521	CLINVAR-H1872521-M01-V01	CLINVAR	1538905.0	False	False	False	False	False	181
NF1	ENSG00000196712.12	ENST00000358273.4	chr17	58	+	True	29560212	29560212	T	C	ENST00000358273.4:c.3689T>C	V1230A	Missense	E_27	SNP	True	0	Class 0: This mutation can be originally modeled.	105aa	76aa	Nf1	ENSMUSG00000020716.17	ENSMUST00000071325.9	chr11	58	+	SNP	Missense	E_27	79339143.0	79339143.0	T	C	ENSMUST00000071325.9:c.3695T>C	V1232A	79339143.0	79339143.0	T	C	ENSMUST00000071325.9:c.3695T>C	V1232A	CLINVAR-H1872523	CLINVAR-H1872523-M01-V01	CLINVAR	142921.0	False	False	False	False	False	181
NF1	ENSG00000196712.12	ENST00000358273.4	chr17	58	+	True	29560213	29560213	G	A	ENST00000358273.4:c.3690G>A	V1230delinsV	Silent	E_27	SNP	True	0	Class 0: This mutation can be originally modeled.	105aa	76aa	Nf1	ENSMUSG00000020716.17	ENSMUST00000071325.9	chr11	58	+	SNP	Silent	E_27	79339144.0	79339144.0	G	A	ENSMUST00000071325.9:c.3696G>A	V1232delinsV	79339144.0	79339144.0	G	A	ENSMUST00000071325.9:c.3696G>A	V1232delinsV	CLINVAR-H1872524	CLINVAR-H1872524-M01-V01	CLINVAR	186368.0	False	False	False	False	False	181
NF1	ENSG00000196712.12	ENST00000358273.4	chr17	58	+	True	29560213	29560213	G	T	ENST00000358273.4:c.3690G>T	V1230delinsV	Silent	E_27	SNP	True	0	Class 0: This mutation can be originally modeled.	105aa	76aa	Nf1	ENSMUSG00000020716.17	ENSMUST00000071325.9	chr11	58	+	SNP	Silent	E_27	79339144.0	79339144.0	G	T	ENSMUST00000071325.9:c.3696G>T	V1232delinsV	79339144.0	79339144.0	G	T	ENSMUST00000071325.9:c.3696G>T	V1232delinsV	CLINVAR-H1872525	CLINVAR-H1872525-M01-V01	CLINVAR	231515.0	False	False	False	False	False	181
NF1	ENSG00000196712.12	ENST00000358273.4	chr17	58	+	True	29560214	29560214	G	A	ENST00000358273.4:c.3691G>A	V1231I	Missense	E_27	SNP	True	0	Class 0: This mutation can be originally modeled.	106aa	75aa	Nf1	ENSMUSG00000020716.17	ENSMUST00000071325.9	chr11	58	+	SNP	Missense	E_27	79339145.0	79339145.0	G	A	ENSMUST00000071325.9:c.3697G>A	V1233I	79339145.0	79339145.0	G	A	ENSMUST00000071325.9:c.3697G>A	V1233I	CLINVAR-H1872526	CLINVAR-H1872526-M01-V01	CLINVAR	2452261.0	False	False	False	False	False	181
NF1	ENSG00000196712.12	ENST00000358273.4	chr17	58	+	True	29560214	29560214	G	C	ENST00000358273.4:c.3691G>C	V1231L	Missense	E_27	SNP	True	0	Class 0: This mutation can be originally modeled.	106aa	75aa	Nf1	ENSMUSG00000020716.17	ENSMUST00000071325.9	chr11	58	+	SNP	Missense	E_27	79339145.0	79339145.0	G	C	ENSMUST00000071325.9:c.3697G>C	V1233L	79339145.0	79339145.0	G	C	ENSMUST00000071325.9:c.3697G>C	V1233L	CLINVAR-H1872527	CLINVAR-H1872527-M01-V01	CLINVAR	1733970.0	False	False	False	False	False	181
NF1	ENSG00000196712.12	ENST00000358273.4	chr17	58	+	True	29560214	29560214	G	T	ENST00000358273.4:c.3691G>T	V1231F	Missense	E_27	SNP	True	0	Class 0: This mutation can be originally modeled.	106aa	75aa	Nf1	ENSMUSG00000020716.17	ENSMUST00000071325.9	chr11	58	+	SNP	Missense	E_27	79339145.0	79339145.0	G	T	ENSMUST00000071325.9:c.3697G>T	V1233F	79339145.0	79339145.0	G	T	ENSMUST00000071325.9:c.3697G>T	V1233F	CLINVAR-H1872528	CLINVAR-H1872528-M01-V01	CLINVAR	824078.0	False	False	False	False	False	181
NF1	ENSG00000196712.12	ENST00000358273.4	chr17	58	+	True	29560217	29560217	C	T	ENST00000358273.4:c.3694C>T	P1232S	Missense	E_27	SNP	True	0	Class 0: This mutation can be originally modeled.	107aa	74aa	Nf1	ENSMUSG00000020716.17	ENSMUST00000071325.9	chr11	58	+	SNP	Missense	E_27	79339148.0	79339148.0	C	T	ENSMUST00000071325.9:c.3700C>T	P1234S	79339148.0	79339148.0	C	T	ENSMUST00000071325.9:c.3700C>T	P1234S	CLINVAR-H1872531	CLINVAR-H1872531-M01-V01	CLINVAR	484142.0	False	False	False	False	False	181
NF1	ENSG00000196712.12	ENST00000358273.4	chr17	58	+	True	29560218	29560218	C	T	ENST00000358273.4:c.3695C>T	P1232L	Missense	E_27	SNP	True	0	Class 0: This mutation can be originally modeled.	107aa	74aa	Nf1	ENSMUSG00000020716.17	ENSMUST00000071325.9	chr11	58	+	SNP	Missense	E_27	79339149.0	79339149.0	C	T	ENSMUST00000071325.9:c.3701C>T	P1234L	79339149.0	79339149.0	C	T	ENSMUST00000071325.9:c.3701C>T	P1234L	CLINVAR-H1872532	CLINVAR-H1872532-M01-V01	CLINVAR	1009543.0	False	False	False	False	False	181
NF1	ENSG00000196712.12	ENST00000358273.4	chr17	58	+	True	29560219	29560219	T	A	ENST00000358273.4:c.3696T>A	P1232delinsP	Silent	E_27	SNP	True	0	Class 0: This mutation can be originally modeled.	107aa	74aa	Nf1	ENSMUSG00000020716.17	ENSMUST00000071325.9	chr11	58	+	SNP	Silent	E_27	79339150.0	79339150.0	T	A	ENSMUST00000071325.9:c.3702T>A	P1234delinsP	79339150.0	79339150.0	T	A	ENSMUST00000071325.9:c.3702T>A	P1234delinsP	CLINVAR-H1872534	CLINVAR-H1872534-M01-V01	CLINVAR	1615436.0	False	False	False	False	False	181
NF1	ENSG00000196712.12	ENST00000358273.4	chr17	58	+	True	29560220	29560220	T	C	ENST00000358273.4:c.3697T>C	C1233R	Missense	E_27	SNP	True	0	Class 0: This mutation can be originally modeled.	108aa	73aa	Nf1	ENSMUSG00000020716.17	ENSMUST00000071325.9	chr11	58	+	SNP	Missense	E_27	79339151.0	79339151.0	T	C	ENSMUST00000071325.9:c.3703T>C	C1235R	79339151.0	79339151.0	T	C	ENSMUST00000071325.9:c.3703T>C	C1235R	CLINVAR-H1872535	CLINVAR-H1872535-M01-V01	CLINVAR	1477653.0	False	False	False	False	False	181
NF1	ENSG00000196712.12	ENST00000358273.4	chr17	58	+	True	29560221	29560221	G	C	ENST00000358273.4:c.3698G>C	C1233S	Missense	E_27	SNP	True	0	Class 0: This mutation can be originally modeled.	108aa	73aa	Nf1	ENSMUSG00000020716.17	ENSMUST00000071325.9	chr11	58	+	SNP	Missense	E_27	79339152.0	79339152.0	G	C	ENSMUST00000071325.9:c.3704G>C	C1235S	79339152.0	79339152.0	G	C	ENSMUST00000071325.9:c.3704G>C	C1235S	CLINVAR-H1872536	CLINVAR-H1872536-M01-V01	CLINVAR	937405.0	False	False	False	False	False	181
NF1	ENSG00000196712.12	ENST00000358273.4	chr17	58	+	True	29560222	29560222	T	C	ENST00000358273.4:c.3699T>C	C1233delinsC	Silent	E_27	SNP	True	0	Class 0: This mutation can be originally modeled.	108aa	73aa	Nf1	ENSMUSG00000020716.17	ENSMUST00000071325.9	chr11	58	+	SNP	Silent	E_27	79339153.0	79339153.0	T	C	ENSMUST00000071325.9:c.3705T>C	C1235delinsC	79339153.0	79339153.0	T	C	ENSMUST00000071325.9:c.3705T>C	C1235delinsC	CLINVAR-H1872538	CLINVAR-H1872538-M01-V01	CLINVAR	1156959.0	False	False	False	False	False	181
NF1	ENSG00000196712.12	ENST00000358273.4	chr17	58	+	True	29560224	29560224	C	T	ENST00000358273.4:c.3701C>T	S1234F	Missense	E_27	SNP	True	0	Class 0: This mutation can be originally modeled.	109aa	72aa	Nf1	ENSMUSG00000020716.17	ENSMUST00000071325.9	chr11	58	+	SNP	Missense	E_27	79339155.0	79339155.0	C	T	ENSMUST00000071325.9:c.3707C>T	S1236F	79339155.0	79339155.0	C	T	ENSMUST00000071325.9:c.3707C>T	S1236F	CLINVAR-H1872539	CLINVAR-H1872539-M01-V01	CLINVAR	2415027.0	False	False	False	False	False	181
NF1	ENSG00000196712.12	ENST00000358273.4	chr17	58	+	True	29560226	29560226	C	T	ENST00000358273.4:c.3703C>T	Q1235*	Nonsense	E_27	SNP	True	0	Class 0: This mutation can be originally modeled.	110aa	71aa	Nf1	ENSMUSG00000020716.17	ENSMUST00000071325.9	chr11	58	+	SNP	Nonsense	E_27	79339157.0	79339157.0	C	T	ENSMUST00000071325.9:c.3709C>T	Q1237*	79339157.0	79339157.0	C	T	ENSMUST00000071325.9:c.3709C>T	Q1237*	CLINVAR-H1872540	CLINVAR-H1872540-M01-V01	CLINVAR	523788.0	False	False	False	False	False	181
NF1	ENSG00000196712.12	ENST00000358273.4	chr17	58	+	True	29560229	29560229	T	C	ENST00000358273.4:c.3706T>C	W1236R	Missense	E_27	SNP	True	0	Class 0: This mutation can be originally modeled.	111aa	70aa	Nf1	ENSMUSG00000020716.17	ENSMUST00000071325.9	chr11	58	+	SNP	Missense	E_27	79339160.0	79339160.0	T	C	ENSMUST00000071325.9:c.3712T>C	W1238R	79339160.0	79339160.0	T	C	ENSMUST00000071325.9:c.3712T>C	W1238R	CLINVAR-H1872542	CLINVAR-H1872542-M01-V01	CLINVAR	450743.0	False	False	False	False	False	181
NF1	ENSG00000196712.12	ENST00000358273.4	chr17	58	+	True	29560230	29560230	G	A	ENST00000358273.4:c.3707G>A	W1236*	Nonsense	E_27	SNP	True	0	Class 0: This mutation can be originally modeled.	111aa	70aa	Nf1	ENSMUSG00000020716.17	ENSMUST00000071325.9	chr11	58	+	SNP	Nonsense	E_27	79339161.0	79339161.0	G	A	ENSMUST00000071325.9:c.3713G>A	W1238*	79339161.0	79339161.0	G	A	ENSMUST00000071325.9:c.3713G>A	W1238*	CLINVAR-H1872543	CLINVAR-H1872543-M01-V01	CLINVAR	527476.0	False	False	False	False	False	181
NF1	ENSG00000196712.12	ENST00000358273.4	chr17	58	+	True	29560231	29560231	G	A	ENST00000358273.4:c.3708G>A	W1236*	Nonsense	E_27	SNP	True	0	Class 0: This mutation can be originally modeled.	111aa	70aa	Nf1	ENSMUSG00000020716.17	ENSMUST00000071325.9	chr11	58	+	SNP	Nonsense	E_27	79339162.0	79339162.0	G	A	ENSMUST00000071325.9:c.3714G>A	W1238*	79339162.0	79339162.0	G	A	ENSMUST00000071325.9:c.3714G>A	W1238*	CLINVAR-H1872544	CLINVAR-H1872544-M01-V01	CLINVAR	946140.0	False	False	False	False	False	181
NF1	ENSG00000196712.12	ENST00000358273.4	chr17	58	+	True	29562631	29562631	T	G	ENST00000358273.4:c.3711T>G	D1237E	Missense	E_28	SNP	True	0	Class 0: This mutation can be originally modeled.	112aa	69aa	Nf1	ENSMUSG00000020716.17	ENSMUST00000071325.9	chr11	58	+	SNP	Missense	E_28	79344631.0	79344631.0	T	G	ENSMUST00000071325.9:c.3717T>G	D1239E	79344631.0	79344631.0	T	G	ENSMUST00000071325.9:c.3717T>G	D1239E	CLINVAR-H1872583	CLINVAR-H1872583-M01-V01	CLINVAR	232680.0	False	False	False	False	False	181
NF1	ENSG00000196712.12	ENST00000358273.4	chr17	58	+	True	29562632	29562632	G	A	ENST00000358273.4:c.3712G>A	E1238K	Missense	E_28	SNP	True	0	Class 0: This mutation can be originally modeled.	113aa	68aa	Nf1	ENSMUSG00000020716.17	ENSMUST00000071325.9	chr11	58	+	SNP	Missense	E_28	79344632.0	79344632.0	G	A	ENSMUST00000071325.9:c.3718G>A	E1240K	79344632.0	79344632.0	G	A	ENSMUST00000071325.9:c.3718G>A	E1240K	CLINVAR-H1872584	CLINVAR-H1872584-M01-V01	CLINVAR	1734214.0	False	False	False	False	False	181
NF1	ENSG00000196712.12	ENST00000358273.4	chr17	58	+	True	29562632	29562632	G	C	ENST00000358273.4:c.3712G>C	E1238Q	Missense	E_28	SNP	True	0	Class 0: This mutation can be originally modeled.	113aa	68aa	Nf1	ENSMUSG00000020716.17	ENSMUST00000071325.9	chr11	58	+	SNP	Missense	E_28	79344632.0	79344632.0	G	C	ENSMUST00000071325.9:c.3718G>C	E1240Q	79344632.0	79344632.0	G	C	ENSMUST00000071325.9:c.3718G>C	E1240Q	CLINVAR-H1872585	CLINVAR-H1872585-M01-V01	CLINVAR	1055730.0	False	False	False	False	False	181
NF1	ENSG00000196712.12	ENST00000358273.4	chr17	58	+	True	29562632	29562632	G	T	ENST00000358273.4:c.3712G>T	E1238*	Nonsense	E_28	SNP	True	0	Class 0: This mutation can be originally modeled.	113aa	68aa	Nf1	ENSMUSG00000020716.17	ENSMUST00000071325.9	chr11	58	+	SNP	Nonsense	E_28	79344632.0	79344632.0	G	T	ENSMUST00000071325.9:c.3718G>T	E1240*	79344632.0	79344632.0	G	T	ENSMUST00000071325.9:c.3718G>T	E1240*	CLINVAR-H1872586	CLINVAR-H1872586-M01-V01	CLINVAR	404559.0	False	False	False	False	False	181
NF1	ENSG00000196712.12	ENST00000358273.4	chr17	58	+	True	29562633	29562633	A	C	ENST00000358273.4:c.3713A>C	E1238A	Missense	E_28	SNP	True	0	Class 0: This mutation can be originally modeled.	113aa	68aa	Nf1	ENSMUSG00000020716.17	ENSMUST00000071325.9	chr11	58	+	SNP	Missense	E_28	79344633.0	79344633.0	A	C	ENSMUST00000071325.9:c.3719A>C	E1240A	79344633.0	79344633.0	A	C	ENSMUST00000071325.9:c.3719A>C	E1240A	CLINVAR-H1872587	CLINVAR-H1872587-M01-V01	CLINVAR	1318599.0	False	False	False	False	False	181
NF1	ENSG00000196712.12	ENST00000358273.4	chr17	58	+	True	29562634	29562634	A	G	ENST00000358273.4:c.3714A>G	E1238delinsE	Silent	E_28	SNP	True	0	Class 0: This mutation can be originally modeled.	113aa	68aa	Nf1	ENSMUSG00000020716.17	ENSMUST00000071325.9	chr11	58	+	SNP	Silent	E_28	79344634.0	79344634.0	G	G	ENSMUST00000071325.9:c.3720G>G	E1240delinsE	79344634.0	79344634.0	G	G	ENSMUST00000071325.9:c.3720G>G	E1240delinsE	CLINVAR-H1872588	CLINVAR-H1872588-M01-V01	CLINVAR	824112.0	False	False	False	False	False	181
NF1	ENSG00000196712.12	ENST00000358273.4	chr17	58	+	True	29562634	29562634	A	T	ENST00000358273.4:c.3714A>T	E1238D	Missense	E_28	SNP	True	0	Class 0: This mutation can be originally modeled.	113aa	68aa	Nf1	ENSMUSG00000020716.17	ENSMUST00000071325.9	chr11	58	+	SNP	Missense	E_28	79344634.0	79344634.0	G	T	ENSMUST00000071325.9:c.3720G>T	E1240D	79344634.0	79344634.0	G	T	ENSMUST00000071325.9:c.3720G>T	E1240D	CLINVAR-H1872589	CLINVAR-H1872589-M01-V01	CLINVAR	1734226.0	False	False	False	False	False	181
NF1	ENSG00000196712.12	ENST00000358273.4	chr17	58	+	True	29562636	29562636	T	G	ENST00000358273.4:c.3716T>G	L1239R	Missense	E_28	SNP	True	0	Class 0: This mutation can be originally modeled.	114aa	67aa	Nf1	ENSMUSG00000020716.17	ENSMUST00000071325.9	chr11	58	+	SNP	Missense	E_28	79344636.0	79344636.0	T	G	ENSMUST00000071325.9:c.3722T>G	L1241R	79344636.0	79344636.0	T	G	ENSMUST00000071325.9:c.3722T>G	L1241R	CLINVAR-H1872590	CLINVAR-H1872590-M01-V01	CLINVAR	652134.0	False	False	False	False	False	181
NF1	ENSG00000196712.12	ENST00000358273.4	chr17	58	+	True	29562638	29562638	G	C	ENST00000358273.4:c.3718G>C	A1240P	Missense	E_28	SNP	True	0	Class 0: This mutation can be originally modeled.	115aa	66aa	Nf1	ENSMUSG00000020716.17	ENSMUST00000071325.9	chr11	58	+	SNP	Missense	E_28	79344638.0	79344638.0	G	C	ENSMUST00000071325.9:c.3724G>C	A1242P	79344638.0	79344638.0	G	C	ENSMUST00000071325.9:c.3724G>C	A1242P	CLINVAR-H1872591	CLINVAR-H1872591-M01-V01	CLINVAR	1734256.0	False	False	False	False	False	181
NF1	ENSG00000196712.12	ENST00000358273.4	chr17	58	+	True	29562638	29562638	G	T	ENST00000358273.4:c.3718G>T	A1240S	Missense	E_28	SNP	True	0	Class 0: This mutation can be originally modeled.	115aa	66aa	Nf1	ENSMUSG00000020716.17	ENSMUST00000071325.9	chr11	58	+	SNP	Missense	E_28	79344638.0	79344638.0	G	T	ENSMUST00000071325.9:c.3724G>T	A1242S	79344638.0	79344638.0	G	T	ENSMUST00000071325.9:c.3724G>T	A1242S	CLINVAR-H1872592	CLINVAR-H1872592-M01-V01	CLINVAR	1514745.0	False	False	False	False	False	181
NF1	ENSG00000196712.12	ENST00000358273.4	chr17	58	+	True	29562639	29562639	C	T	ENST00000358273.4:c.3719C>T	A1240V	Missense	E_28	SNP	True	0	Class 0: This mutation can be originally modeled.	115aa	66aa	Nf1	ENSMUSG00000020716.17	ENSMUST00000071325.9	chr11	58	+	SNP	Missense	E_28	79344639.0	79344639.0	C	T	ENSMUST00000071325.9:c.3725C>T	A1242V	79344639.0	79344639.0	C	T	ENSMUST00000071325.9:c.3725C>T	A1242V	CLINVAR-H1872593	CLINVAR-H1872593-M01-V01	CLINVAR	1022774.0	False	False	False	False	False	181
NF1	ENSG00000196712.12	ENST00000358273.4	chr17	58	+	True	29562641	29562641	C	G	ENST00000358273.4:c.3721C>G	R1241G	Missense	E_28	SNP	True	0	Class 0: This mutation can be originally modeled.	116aa	65aa	Nf1	ENSMUSG00000020716.17	ENSMUST00000071325.9	chr11	58	+	SNP	Missense	E_28	79344641.0	79344641.0	C	G	ENSMUST00000071325.9:c.3727C>G	R1243G	79344641.0	79344641.0	C	G	ENSMUST00000071325.9:c.3727C>G	R1243G	CLINVAR-H1872594	CLINVAR-H1872594-M01-V01	CLINVAR	660755.0	False	False	False	False	False	181
NF1	ENSG00000196712.12	ENST00000358273.4	chr17	58	+	True	29562642	29562642	G	A	ENST00000358273.4:c.3722G>A	R1241Q	Missense	E_28	SNP	True	0	Class 0: This mutation can be originally modeled.	116aa	65aa	Nf1	ENSMUSG00000020716.17	ENSMUST00000071325.9	chr11	58	+	SNP	Missense	E_28	79344642.0	79344642.0	G	A	ENSMUST00000071325.9:c.3728G>A	R1243Q	79344642.0	79344642.0	G	A	ENSMUST00000071325.9:c.3728G>A	R1243Q	CLINVAR-H1872596	CLINVAR-H1872596-M01-V01	CLINVAR	187226.0	False	False	False	False	False	181
NF1	ENSG00000196712.12	ENST00000358273.4	chr17	58	+	True	29562642	29562642	G	C	ENST00000358273.4:c.3722G>C	R1241P	Missense	E_28	SNP	True	0	Class 0: This mutation can be originally modeled.	116aa	65aa	Nf1	ENSMUSG00000020716.17	ENSMUST00000071325.9	chr11	58	+	SNP	Missense	E_28	79344642.0	79344642.0	G	C	ENSMUST00000071325.9:c.3728G>C	R1243P	79344642.0	79344642.0	G	C	ENSMUST00000071325.9:c.3728G>C	R1243P	CLINVAR-H1872597	CLINVAR-H1872597-M01-V01	CLINVAR	568343.0	False	False	False	False	False	181
NF1	ENSG00000196712.12	ENST00000358273.4	chr17	58	+	True	29562645	29562645	T	G	ENST00000358273.4:c.3725T>G	V1242G	Missense	E_28	SNP	True	0	Class 0: This mutation can be originally modeled.	117aa	64aa	Nf1	ENSMUSG00000020716.17	ENSMUST00000071325.9	chr11	58	+	SNP	Missense	E_28	79344645.0	79344645.0	T	G	ENSMUST00000071325.9:c.3731T>G	V1244G	79344645.0	79344645.0	T	G	ENSMUST00000071325.9:c.3731T>G	V1244G	CLINVAR-H1872598	CLINVAR-H1872598-M01-V01	CLINVAR	945105.0	False	False	False	False	False	181
NF1	ENSG00000196712.12	ENST00000358273.4	chr17	58	+	True	29562646	29562646	T	A	ENST00000358273.4:c.3726T>A	V1242delinsV	Silent	E_28	SNP	True	0	Class 0: This mutation can be originally modeled.	117aa	64aa	Nf1	ENSMUSG00000020716.17	ENSMUST00000071325.9	chr11	58	+	SNP	Silent	E_28	79344646.0	79344646.0	T	A	ENSMUST00000071325.9:c.3732T>A	V1244delinsV	79344646.0	79344646.0	T	A	ENSMUST00000071325.9:c.3732T>A	V1244delinsV	CLINVAR-H1872599	CLINVAR-H1872599-M01-V01	CLINVAR	237555.0	False	False	False	False	False	181
NF1	ENSG00000196712.12	ENST00000358273.4	chr17	58	+	True	29562647	29562647	C	G	ENST00000358273.4:c.3727C>G	L1243V	Missense	E_28	SNP	True	0	Class 0: This mutation can be originally modeled.	118aa	63aa	Nf1	ENSMUSG00000020716.17	ENSMUST00000071325.9	chr11	58	+	SNP	Missense	E_28	79344647.0	79344647.0	C	G	ENSMUST00000071325.9:c.3733C>G	L1245V	79344647.0	79344647.0	C	G	ENSMUST00000071325.9:c.3733C>G	L1245V	CLINVAR-H1872600	CLINVAR-H1872600-M01-V01	CLINVAR	1734342.0	False	False	False	False	False	181
NF1	ENSG00000196712.12	ENST00000358273.4	chr17	58	+	True	29562647	29562647	C	T	ENST00000358273.4:c.3727C>T	L1243delinsL	Silent	E_28	SNP	True	0	Class 0: This mutation can be originally modeled.	118aa	63aa	Nf1	ENSMUSG00000020716.17	ENSMUST00000071325.9	chr11	58	+	SNP	Silent	E_28	79344647.0	79344647.0	C	T	ENSMUST00000071325.9:c.3733C>T	L1245delinsL	79344647.0	79344647.0	C	T	ENSMUST00000071325.9:c.3733C>T	L1245delinsL	CLINVAR-H1872601	CLINVAR-H1872601-M01-V01	CLINVAR	231393.0	False	False	False	False	False	181
NF1	ENSG00000196712.12	ENST00000358273.4	chr17	58	+	True	29562648	29562648	T	C	ENST00000358273.4:c.3728T>C	L1243P	Missense	E_28	SNP	True	0	Class 0: This mutation can be originally modeled.	118aa	63aa	Nf1	ENSMUSG00000020716.17	ENSMUST00000071325.9	chr11	58	+	SNP	Missense	E_28	79344648.0	79344648.0	T	C	ENSMUST00000071325.9:c.3734T>C	L1245P	79344648.0	79344648.0	T	C	ENSMUST00000071325.9:c.3734T>C	L1245P	CLINVAR-H1872603	CLINVAR-H1872603-M01-V01	CLINVAR	371.0	False	False	False	False	False	181
NF1	ENSG00000196712.12	ENST00000358273.4	chr17	58	+	True	29562648	29562648	T	G	ENST00000358273.4:c.3728T>G	L1243R	Missense	E_28	SNP	True	0	Class 0: This mutation can be originally modeled.	118aa	63aa	Nf1	ENSMUSG00000020716.17	ENSMUST00000071325.9	chr11	58	+	SNP	Missense	E_28	79344648.0	79344648.0	T	G	ENSMUST00000071325.9:c.3734T>G	L1245R	79344648.0	79344648.0	T	G	ENSMUST00000071325.9:c.3734T>G	L1245R	CLINVAR-H1872604	CLINVAR-H1872604-M01-V01	CLINVAR	1484658.0	False	False	False	False	False	181
NF1	ENSG00000196712.12	ENST00000358273.4	chr17	58	+	True	29562649	29562649	G	A	ENST00000358273.4:c.3729G>A	L1243delinsL	Silent	E_28	SNP	True	0	Class 0: This mutation can be originally modeled.	118aa	63aa	Nf1	ENSMUSG00000020716.17	ENSMUST00000071325.9	chr11	58	+	SNP	Silent	E_28	79344649.0	79344649.0	G	A	ENSMUST00000071325.9:c.3735G>A	L1245delinsL	79344649.0	79344649.0	G	A	ENSMUST00000071325.9:c.3735G>A	L1245delinsL	CLINVAR-H1872605	CLINVAR-H1872605-M01-V01	CLINVAR	1639453.0	False	False	False	False	False	181
NF1	ENSG00000196712.12	ENST00000358273.4	chr17	58	+	True	29562650	29562650	G	A	ENST00000358273.4:c.3730G>A	V1244I	Missense	E_28	SNP	True	0	Class 0: This mutation can be originally modeled.	119aa	62aa	Nf1	ENSMUSG00000020716.17	ENSMUST00000071325.9	chr11	58	+	SNP	Missense	E_28	79344650.0	79344650.0	G	A	ENSMUST00000071325.9:c.3736G>A	V1246I	79344650.0	79344650.0	G	A	ENSMUST00000071325.9:c.3736G>A	V1246I	CLINVAR-H1872607	CLINVAR-H1872607-M01-V01	CLINVAR	1373857.0	False	False	False	False	False	181
NF1	ENSG00000196712.12	ENST00000358273.4	chr17	58	+	True	29562652	29562652	T	A	ENST00000358273.4:c.3732T>A	V1244delinsV	Silent	E_28	SNP	True	0	Class 0: This mutation can be originally modeled.	119aa	62aa	Nf1	ENSMUSG00000020716.17	ENSMUST00000071325.9	chr11	58	+	SNP	Silent	E_28	79344652.0	79344652.0	C	A	ENSMUST00000071325.9:c.3738C>A	V1246delinsV	79344652.0	79344652.0	C	A	ENSMUST00000071325.9:c.3738C>A	V1246delinsV	CLINVAR-H1872610	CLINVAR-H1872610-M01-V01	CLINVAR	186782.0	False	False	False	False	False	181
NF1	ENSG00000196712.12	ENST00000358273.4	chr17	58	+	True	29562653	29562653	A	G	ENST00000358273.4:c.3733A>G	T1245A	Missense	E_28	SNP	True	0	Class 0: This mutation can be originally modeled.	120aa	61aa	Nf1	ENSMUSG00000020716.17	ENSMUST00000071325.9	chr11	58	+	SNP	Missense	E_28	79344653.0	79344653.0	A	G	ENSMUST00000071325.9:c.3739A>G	T1247A	79344653.0	79344653.0	A	G	ENSMUST00000071325.9:c.3739A>G	T1247A	CLINVAR-H1872611	CLINVAR-H1872611-M01-V01	CLINVAR	484022.0	False	False	False	False	False	181
NF1	ENSG00000196712.12	ENST00000358273.4	chr17	58	+	True	29562653	29562653	A	T	ENST00000358273.4:c.3733A>T	T1245S	Missense	E_28	SNP	True	0	Class 0: This mutation can be originally modeled.	120aa	61aa	Nf1	ENSMUSG00000020716.17	ENSMUST00000071325.9	chr11	58	+	SNP	Missense	E_28	79344653.0	79344653.0	A	T	ENSMUST00000071325.9:c.3739A>T	T1247S	79344653.0	79344653.0	A	T	ENSMUST00000071325.9:c.3739A>T	T1247S	CLINVAR-H1872612	CLINVAR-H1872612-M01-V01	CLINVAR	187288.0	False	False	False	False	False	181
NF1	ENSG00000196712.12	ENST00000358273.4	chr17	58	+	True	29562654	29562654	C	G	ENST00000358273.4:c.3734C>G	T1245S	Missense	E_28	SNP	True	0	Class 0: This mutation can be originally modeled.	120aa	61aa	Nf1	ENSMUSG00000020716.17	ENSMUST00000071325.9	chr11	58	+	SNP	Missense	E_28	79344654.0	79344654.0	C	G	ENSMUST00000071325.9:c.3740C>G	T1247S	79344654.0	79344654.0	C	G	ENSMUST00000071325.9:c.3740C>G	T1247S	CLINVAR-H1872614	CLINVAR-H1872614-M01-V01	CLINVAR	824141.0	False	False	False	False	False	181
NF1	ENSG00000196712.12	ENST00000358273.4	chr17	58	+	True	29562656	29562656	C	G	ENST00000358273.4:c.3736C>G	L1246V	Missense	E_28	SNP	True	0	Class 0: This mutation can be originally modeled.	121aa	60aa	Nf1	ENSMUSG00000020716.17	ENSMUST00000071325.9	chr11	58	+	SNP	Missense	E_28	79344656.0	79344656.0	C	G	ENSMUST00000071325.9:c.3742C>G	L1248V	79344656.0	79344656.0	C	G	ENSMUST00000071325.9:c.3742C>G	L1248V	CLINVAR-H1872617	CLINVAR-H1872617-M01-V01	CLINVAR	574135.0	False	False	False	False	False	181
NF1	ENSG00000196712.12	ENST00000358273.4	chr17	58	+	True	29562657	29562657	T	C	ENST00000358273.4:c.3737T>C	L1246P	Missense	E_28	SNP	True	0	Class 0: This mutation can be originally modeled.	121aa	60aa	Nf1	ENSMUSG00000020716.17	ENSMUST00000071325.9	chr11	58	+	SNP	Missense	E_28	79344657.0	79344657.0	T	C	ENSMUST00000071325.9:c.3743T>C	L1248P	79344657.0	79344657.0	T	C	ENSMUST00000071325.9:c.3743T>C	L1248P	CLINVAR-H1872619	CLINVAR-H1872619-M01-V01	CLINVAR	1468808.0	False	False	False	False	False	181
NF1	ENSG00000196712.12	ENST00000358273.4	chr17	58	+	True	29562658	29562658	G	C	ENST00000358273.4:c.3738G>C	L1246delinsL	Silent	E_28	SNP	True	0	Class 0: This mutation can be originally modeled.	121aa	60aa	Nf1	ENSMUSG00000020716.17	ENSMUST00000071325.9	chr11	58	+	SNP	Silent	E_28	79344658.0	79344658.0	G	C	ENSMUST00000071325.9:c.3744G>C	L1248delinsL	79344658.0	79344658.0	G	C	ENSMUST00000071325.9:c.3744G>C	L1248delinsL	CLINVAR-H1872621	CLINVAR-H1872621-M01-V01	CLINVAR	1734443.0	False	False	False	False	False	181
NF1	ENSG00000196712.12	ENST00000358273.4	chr17	58	+	True	29562660	29562660	T	G	ENST00000358273.4:c.3740T>G	F1247C	Missense	E_28	SNP	True	0	Class 0: This mutation can be originally modeled.	122aa	59aa	Nf1	ENSMUSG00000020716.17	ENSMUST00000071325.9	chr11	58	+	SNP	Missense	E_28	79344660.0	79344660.0	T	G	ENSMUST00000071325.9:c.3746T>G	F1249C	79344660.0	79344660.0	T	G	ENSMUST00000071325.9:c.3746T>G	F1249C	CLINVAR-H1872622	CLINVAR-H1872622-M01-V01	CLINVAR	2130805.0	False	False	False	False	False	181
NF1	ENSG00000196712.12	ENST00000358273.4	chr17	58	+	True	29562663	29562663	A	G	ENST00000358273.4:c.3743A>G	D1248G	Missense	E_28	SNP	True	0	Class 0: This mutation can be originally modeled.	123aa	58aa	Nf1	ENSMUSG00000020716.17	ENSMUST00000071325.9	chr11	58	+	SNP	Missense	E_28	79344663.0	79344663.0	A	G	ENSMUST00000071325.9:c.3749A>G	D1250G	79344663.0	79344663.0	A	G	ENSMUST00000071325.9:c.3749A>G	D1250G	CLINVAR-H1872623	CLINVAR-H1872623-M01-V01	CLINVAR	851959.0	False	False	False	False	False	181
NF1	ENSG00000196712.12	ENST00000358273.4	chr17	58	+	True	29562665	29562665	T	C	ENST00000358273.4:c.3745T>C	S1249P	Missense	E_28	SNP	True	0	Class 0: This mutation can be originally modeled.	124aa	57aa	Nf1	ENSMUSG00000020716.17	ENSMUST00000071325.9	chr11	58	+	SNP	Missense	E_28	79344665.0	79344665.0	T	C	ENSMUST00000071325.9:c.3751T>C	S1251P	79344665.0	79344665.0	T	C	ENSMUST00000071325.9:c.3751T>C	S1251P	CLINVAR-H1872624	CLINVAR-H1872624-M01-V01	CLINVAR	2081661.0	False	False	False	False	False	181
NF1	ENSG00000196712.12	ENST00000358273.4	chr17	58	+	True	29562668	29562668	C	A	ENST00000358273.4:c.3748C>A	R1250delinsR	Silent	E_28	SNP	True	0	Class 0: This mutation can be originally modeled.	125aa	56aa	Nf1	ENSMUSG00000020716.17	ENSMUST00000071325.9	chr11	58	+	SNP	Silent	E_28	79344668.0	79344668.0	C	A	ENSMUST00000071325.9:c.3754C>A	R1252delinsR	79344668.0	79344668.0	C	A	ENSMUST00000071325.9:c.3754C>A	R1252delinsR	CLINVAR-H1872625	CLINVAR-H1872625-M01-V01	CLINVAR	1734525.0	False	False	False	False	False	181
NF1	ENSG00000196712.12	ENST00000358273.4	chr17	58	+	True	29562668	29562668	C	T	ENST00000358273.4:c.3748C>T	R1250W	Missense	E_28	SNP	True	0	Class 0: This mutation can be originally modeled.	125aa	56aa	Nf1	ENSMUSG00000020716.17	ENSMUST00000071325.9	chr11	58	+	SNP	Missense	E_28	79344668.0	79344668.0	C	T	ENSMUST00000071325.9:c.3754C>T	R1252W	79344668.0	79344668.0	C	T	ENSMUST00000071325.9:c.3754C>T	R1252W	CLINVAR-H1872626	CLINVAR-H1872626-M01-V01	CLINVAR	457665.0	False	False	False	False	False	181
NF1	ENSG00000196712.12	ENST00000358273.4	chr17	58	+	True	29562669	29562669	G	A	ENST00000358273.4:c.3749G>A	R1250Q	Missense	E_28	SNP	True	0	Class 0: This mutation can be originally modeled.	125aa	56aa	Nf1	ENSMUSG00000020716.17	ENSMUST00000071325.9	chr11	58	+	SNP	Missense	E_28	79344669.0	79344669.0	G	A	ENSMUST00000071325.9:c.3755G>A	R1252Q	79344669.0	79344669.0	G	A	ENSMUST00000071325.9:c.3755G>A	R1252Q	CLINVAR-H1872627	CLINVAR-H1872627-M01-V01	CLINVAR	233335.0	False	False	False	False	False	181
NF1	ENSG00000196712.12	ENST00000358273.4	chr17	58	+	True	29562669	29562669	G	C	ENST00000358273.4:c.3749G>C	R1250P	Missense	E_28	SNP	True	0	Class 0: This mutation can be originally modeled.	125aa	56aa	Nf1	ENSMUSG00000020716.17	ENSMUST00000071325.9	chr11	58	+	SNP	Missense	E_28	79344669.0	79344669.0	G	C	ENSMUST00000071325.9:c.3755G>C	R1252P	79344669.0	79344669.0	G	C	ENSMUST00000071325.9:c.3755G>C	R1252P	CLINVAR-H1872628	CLINVAR-H1872628-M01-V01	CLINVAR	68339.0	False	False	False	False	False	181
NF1	ENSG00000196712.12	ENST00000358273.4	chr17	58	+	True	29562669	29562669	G	T	ENST00000358273.4:c.3749G>T	R1250L	Missense	E_28	SNP	True	0	Class 0: This mutation can be originally modeled.	125aa	56aa	Nf1	ENSMUSG00000020716.17	ENSMUST00000071325.9	chr11	58	+	SNP	Missense	E_28	79344669.0	79344669.0	G	T	ENSMUST00000071325.9:c.3755G>T	R1252L	79344669.0	79344669.0	G	T	ENSMUST00000071325.9:c.3755G>T	R1252L	CLINVAR-H1872629	CLINVAR-H1872629-M01-V01	CLINVAR	574021.0	False	False	False	False	False	181
NF1	ENSG00000196712.12	ENST00000358273.4	chr17	58	+	True	29562670	29562670	G	A	ENST00000358273.4:c.3750G>A	R1250delinsR	Silent	E_28	SNP	True	0	Class 0: This mutation can be originally modeled.	125aa	56aa	Nf1	ENSMUSG00000020716.17	ENSMUST00000071325.9	chr11	58	+	SNP	Silent	E_28	79344670.0	79344670.0	G	A	ENSMUST00000071325.9:c.3756G>A	R1252delinsR	79344670.0	79344670.0	G	A	ENSMUST00000071325.9:c.3756G>A	R1252delinsR	CLINVAR-H1872630	CLINVAR-H1872630-M01-V01	CLINVAR	824160.0	False	False	False	False	False	181
NF1	ENSG00000196712.12	ENST00000358273.4	chr17	58	+	True	29562670	29562670	G	C	ENST00000358273.4:c.3750G>C	R1250delinsR	Silent	E_28	SNP	True	0	Class 0: This mutation can be originally modeled.	125aa	56aa	Nf1	ENSMUSG00000020716.17	ENSMUST00000071325.9	chr11	58	+	SNP	Silent	E_28	79344670.0	79344670.0	G	C	ENSMUST00000071325.9:c.3756G>C	R1252delinsR	79344670.0	79344670.0	G	C	ENSMUST00000071325.9:c.3756G>C	R1252delinsR	CLINVAR-H1872631	CLINVAR-H1872631-M01-V01	CLINVAR	2034854.0	False	False	False	False	False	181
NF1	ENSG00000196712.12	ENST00000358273.4	chr17	58	+	True	29562672	29562672	A	C	ENST00000358273.4:c.3752A>C	H1251P	Missense	E_28	SNP	True	0	Class 0: This mutation can be originally modeled.	126aa	55aa	Nf1	ENSMUSG00000020716.17	ENSMUST00000071325.9	chr11	58	+	SNP	Missense	E_28	79344672.0	79344672.0	A	C	ENSMUST00000071325.9:c.3758A>C	H1253P	79344672.0	79344672.0	A	C	ENSMUST00000071325.9:c.3758A>C	H1253P	CLINVAR-H1872632	CLINVAR-H1872632-M01-V01	CLINVAR	950635.0	False	False	False	False	False	181
NF1	ENSG00000196712.12	ENST00000358273.4	chr17	58	+	True	29562672	29562672	A	G	ENST00000358273.4:c.3752A>G	H1251R	Missense	E_28	SNP	True	0	Class 0: This mutation can be originally modeled.	126aa	55aa	Nf1	ENSMUSG00000020716.17	ENSMUST00000071325.9	chr11	58	+	SNP	Missense	E_28	79344672.0	79344672.0	A	G	ENSMUST00000071325.9:c.3758A>G	H1253R	79344672.0	79344672.0	A	G	ENSMUST00000071325.9:c.3758A>G	H1253R	CLINVAR-H1872633	CLINVAR-H1872633-M01-V01	CLINVAR	570856.0	False	False	False	False	False	181
NF1	ENSG00000196712.12	ENST00000358273.4	chr17	58	+	True	29562673	29562673	T	A	ENST00000358273.4:c.3753T>A	H1251Q	Missense	E_28	SNP	True	0	Class 0: This mutation can be originally modeled.	126aa	55aa	Nf1	ENSMUSG00000020716.17	ENSMUST00000071325.9	chr11	58	+	SNP	Missense	E_28	79344673.0	79344673.0	T	A	ENSMUST00000071325.9:c.3759T>A	H1253Q	79344673.0	79344673.0	T	A	ENSMUST00000071325.9:c.3759T>A	H1253Q	CLINVAR-H1872634	CLINVAR-H1872634-M01-V01	CLINVAR	650763.0	False	False	False	False	False	181
NF1	ENSG00000196712.12	ENST00000358273.4	chr17	58	+	True	29562675	29562675	T	A	ENST00000358273.4:c.3755T>A	L1252*	Nonsense	E_28	SNP	True	0	Class 0: This mutation can be originally modeled.	127aa	54aa	Nf1	ENSMUSG00000020716.17	ENSMUST00000071325.9	chr11	58	+	SNP	Nonsense	E_28	79344675.0	79344675.0	T	A	ENSMUST00000071325.9:c.3761T>A	L1254*	79344675.0	79344675.0	T	A	ENSMUST00000071325.9:c.3761T>A	L1254*	CLINVAR-H1872635	CLINVAR-H1872635-M01-V01	CLINVAR	841346.0	False	False	False	False	False	181
NF1	ENSG00000196712.12	ENST00000358273.4	chr17	58	+	True	29562676	29562676	A	G	ENST00000358273.4:c.3756A>G	L1252delinsL	Silent	E_28	SNP	True	0	Class 0: This mutation can be originally modeled.	127aa	54aa	Nf1	ENSMUSG00000020716.17	ENSMUST00000071325.9	chr11	58	+	SNP	Silent	E_28	79344676.0	79344676.0	A	G	ENSMUST00000071325.9:c.3762A>G	L1254delinsL	79344676.0	79344676.0	A	G	ENSMUST00000071325.9:c.3762A>G	L1254delinsL	CLINVAR-H1872639	CLINVAR-H1872639-M01-V01	CLINVAR	480191.0	False	False	False	False	False	181
NF1	ENSG00000196712.12	ENST00000358273.4	chr17	58	+	True	29562677	29562677	C	G	ENST00000358273.4:c.3757C>G	L1253V	Missense	E_28	SNP	True	0	Class 0: This mutation can be originally modeled.	128aa	53aa	Nf1	ENSMUSG00000020716.17	ENSMUST00000071325.9	chr11	58	+	SNP	Missense	E_28	79344677.0	79344677.0	C	G	ENSMUST00000071325.9:c.3763C>G	L1255V	79344677.0	79344677.0	C	G	ENSMUST00000071325.9:c.3763C>G	L1255V	CLINVAR-H1872640	CLINVAR-H1872640-M01-V01	CLINVAR	954572.0	False	False	False	False	False	181
NF1	ENSG00000196712.12	ENST00000358273.4	chr17	58	+	True	29562677	29562677	C	T	ENST00000358273.4:c.3757C>T	L1253F	Missense	E_28	SNP	True	0	Class 0: This mutation can be originally modeled.	128aa	53aa	Nf1	ENSMUSG00000020716.17	ENSMUST00000071325.9	chr11	58	+	SNP	Missense	E_28	79344677.0	79344677.0	C	T	ENSMUST00000071325.9:c.3763C>T	L1255F	79344677.0	79344677.0	C	T	ENSMUST00000071325.9:c.3763C>T	L1255F	CLINVAR-H1872641	CLINVAR-H1872641-M01-V01	CLINVAR	1003270.0	False	False	False	False	False	181
NF1	ENSG00000196712.12	ENST00000358273.4	chr17	58	+	True	29562679	29562679	C	T	ENST00000358273.4:c.3759C>T	L1253delinsL	Silent	E_28	SNP	True	0	Class 0: This mutation can be originally modeled.	128aa	53aa	Nf1	ENSMUSG00000020716.17	ENSMUST00000071325.9	chr11	58	+	SNP	Silent	E_28	79344679.0	79344679.0	C	T	ENSMUST00000071325.9:c.3765C>T	L1255delinsL	79344679.0	79344679.0	C	T	ENSMUST00000071325.9:c.3765C>T	L1255delinsL	CLINVAR-H1872643	CLINVAR-H1872643-M01-V01	CLINVAR	1734622.0	False	False	False	False	False	181
NF1	ENSG00000196712.12	ENST00000358273.4	chr17	58	+	True	29562680	29562680	T	C	ENST00000358273.4:c.3760T>C	Y1254H	Missense	E_28	SNP	True	0	Class 0: This mutation can be originally modeled.	129aa	52aa	Nf1	ENSMUSG00000020716.17	ENSMUST00000071325.9	chr11	58	+	SNP	Missense	E_28	79344680.0	79344680.0	T	C	ENSMUST00000071325.9:c.3766T>C	Y1256H	79344680.0	79344680.0	T	C	ENSMUST00000071325.9:c.3766T>C	Y1256H	CLINVAR-H1872644	CLINVAR-H1872644-M01-V01	CLINVAR	1019044.0	False	False	False	False	False	181
NF1	ENSG00000196712.12	ENST00000358273.4	chr17	58	+	True	29562682	29562682	C	A	ENST00000358273.4:c.3762C>A	Y1254*	Nonsense	E_28	SNP	True	0	Class 0: This mutation can be originally modeled.	129aa	52aa	Nf1	ENSMUSG00000020716.17	ENSMUST00000071325.9	chr11	58	+	SNP	Nonsense	E_28	79344682.0	79344682.0	C	A	ENSMUST00000071325.9:c.3768C>A	Y1256*	79344682.0	79344682.0	C	A	ENSMUST00000071325.9:c.3768C>A	Y1256*	CLINVAR-H1872645	CLINVAR-H1872645-M01-V01	CLINVAR	1734688.0	False	False	False	False	False	181
NF1	ENSG00000196712.12	ENST00000358273.4	chr17	58	+	True	29562682	29562682	C	T	ENST00000358273.4:c.3762C>T	Y1254delinsY	Silent	E_28	SNP	True	0	Class 0: This mutation can be originally modeled.	129aa	52aa	Nf1	ENSMUSG00000020716.17	ENSMUST00000071325.9	chr11	58	+	SNP	Silent	E_28	79344682.0	79344682.0	C	T	ENSMUST00000071325.9:c.3768C>T	Y1256delinsY	79344682.0	79344682.0	C	T	ENSMUST00000071325.9:c.3768C>T	Y1256delinsY	CLINVAR-H1872646	CLINVAR-H1872646-M01-V01	CLINVAR	1610030.0	False	False	False	False	False	181
NF1	ENSG00000196712.12	ENST00000358273.4	chr17	58	+	True	29562683	29562683	C	T	ENST00000358273.4:c.3763C>T	Q1255*	Nonsense	E_28	SNP	True	0	Class 0: This mutation can be originally modeled.	130aa	51aa	Nf1	ENSMUSG00000020716.17	ENSMUST00000071325.9	chr11	58	+	SNP	Nonsense	E_28	79344683.0	79344683.0	C	T	ENSMUST00000071325.9:c.3769C>T	Q1257*	79344683.0	79344683.0	C	T	ENSMUST00000071325.9:c.3769C>T	Q1257*	CLINVAR-H1872648	CLINVAR-H1872648-M01-V01	CLINVAR	404504.0	False	False	False	False	False	181
NF1	ENSG00000196712.12	ENST00000358273.4	chr17	58	+	True	29562684	29562684	A	G	ENST00000358273.4:c.3764A>G	Q1255R	Missense	E_28	SNP	True	0	Class 0: This mutation can be originally modeled.	130aa	51aa	Nf1	ENSMUSG00000020716.17	ENSMUST00000071325.9	chr11	58	+	SNP	Missense	E_28	79344684.0	79344684.0	A	G	ENSMUST00000071325.9:c.3770A>G	Q1257R	79344684.0	79344684.0	A	G	ENSMUST00000071325.9:c.3770A>G	Q1257R	CLINVAR-H1872649	CLINVAR-H1872649-M01-V01	CLINVAR	457666.0	False	False	False	False	False	181
NF1	ENSG00000196712.12	ENST00000358273.4	chr17	58	+	True	29562685	29562685	A	C	ENST00000358273.4:c.3765A>C	Q1255H	Missense	E_28	SNP	True	0	Class 0: This mutation can be originally modeled.	130aa	51aa	Nf1	ENSMUSG00000020716.17	ENSMUST00000071325.9	chr11	58	+	SNP	Missense	E_28	79344685.0	79344685.0	G	C	ENSMUST00000071325.9:c.3771G>C	Q1257H	79344685.0	79344685.0	G	C	ENSMUST00000071325.9:c.3771G>C	Q1257H	CLINVAR-H1872651	CLINVAR-H1872651-M01-V01	CLINVAR	957131.0	False	False	False	False	False	181
NF1	ENSG00000196712.12	ENST00000358273.4	chr17	58	+	True	29562685	29562685	A	G	ENST00000358273.4:c.3765A>G	Q1255delinsQ	Silent	E_28	SNP	True	0	Class 0: This mutation can be originally modeled.	130aa	51aa	Nf1	ENSMUSG00000020716.17	ENSMUST00000071325.9	chr11	58	+	SNP	Silent	E_28	79344685.0	79344685.0	G	G	ENSMUST00000071325.9:c.3771G>G	Q1257delinsQ	79344685.0	79344685.0	G	G	ENSMUST00000071325.9:c.3771G>G	Q1257delinsQ	CLINVAR-H1872652	CLINVAR-H1872652-M01-V01	CLINVAR	184300.0	False	False	False	False	False	181
NF1	ENSG00000196712.12	ENST00000358273.4	chr17	58	+	True	29562685	29562685	A	T	ENST00000358273.4:c.3765A>T	Q1255H	Missense	E_28	SNP	True	0	Class 0: This mutation can be originally modeled.	130aa	51aa	Nf1	ENSMUSG00000020716.17	ENSMUST00000071325.9	chr11	58	+	SNP	Missense	E_28	79344685.0	79344685.0	G	T	ENSMUST00000071325.9:c.3771G>T	Q1257H	79344685.0	79344685.0	G	T	ENSMUST00000071325.9:c.3771G>T	Q1257H	CLINVAR-H1872653	CLINVAR-H1872653-M01-V01	CLINVAR	560797.0	False	False	False	False	False	181
NF1	ENSG00000196712.12	ENST00000358273.4	chr17	58	+	True	29562686	29562686	C	T	ENST00000358273.4:c.3766C>T	L1256delinsL	Silent	E_28	SNP	True	0	Class 0: This mutation can be originally modeled.	131aa	50aa	Nf1	ENSMUSG00000020716.17	ENSMUST00000071325.9	chr11	58	+	SNP	Silent	E_28	79344686.0	79344686.0	C	T	ENSMUST00000071325.9:c.3772C>T	L1258delinsL	79344686.0	79344686.0	C	T	ENSMUST00000071325.9:c.3772C>T	L1258delinsL	CLINVAR-H1872654	CLINVAR-H1872654-M01-V01	CLINVAR	231783.0	False	False	False	False	False	181
NF1	ENSG00000196712.12	ENST00000358273.4	chr17	58	+	True	29562687	29562687	T	A	ENST00000358273.4:c.3767T>A	L1256Q	Missense	E_28	SNP	True	0	Class 0: This mutation can be originally modeled.	131aa	50aa	Nf1	ENSMUSG00000020716.17	ENSMUST00000071325.9	chr11	58	+	SNP	Missense	E_28	79344687.0	79344687.0	T	A	ENSMUST00000071325.9:c.3773T>A	L1258Q	79344687.0	79344687.0	T	A	ENSMUST00000071325.9:c.3773T>A	L1258Q	CLINVAR-H1872655	CLINVAR-H1872655-M01-V01	CLINVAR	1734726.0	False	False	False	False	False	181
NF1	ENSG00000196712.12	ENST00000358273.4	chr17	58	+	True	29562687	29562687	T	G	ENST00000358273.4:c.3767T>G	L1256R	Missense	E_28	SNP	True	0	Class 0: This mutation can be originally modeled.	131aa	50aa	Nf1	ENSMUSG00000020716.17	ENSMUST00000071325.9	chr11	58	+	SNP	Missense	E_28	79344687.0	79344687.0	T	G	ENSMUST00000071325.9:c.3773T>G	L1258R	79344687.0	79344687.0	T	G	ENSMUST00000071325.9:c.3773T>G	L1258R	CLINVAR-H1872656	CLINVAR-H1872656-M01-V01	CLINVAR	547635.0	False	False	False	False	False	181
NF1	ENSG00000196712.12	ENST00000358273.4	chr17	58	+	True	29562689	29562689	C	A	ENST00000358273.4:c.3769C>A	L1257I	Missense	E_28	SNP	True	0	Class 0: This mutation can be originally modeled.	132aa	49aa	Nf1	ENSMUSG00000020716.17	ENSMUST00000071325.9	chr11	58	+	SNP	Missense	E_28	79344689.0	79344689.0	C	A	ENSMUST00000071325.9:c.3775C>A	L1259I	79344689.0	79344689.0	C	A	ENSMUST00000071325.9:c.3775C>A	L1259I	CLINVAR-H1872657	CLINVAR-H1872657-M01-V01	CLINVAR	1396132.0	False	False	False	False	False	181
NF1	ENSG00000196712.12	ENST00000358273.4	chr17	58	+	True	29562689	29562689	C	T	ENST00000358273.4:c.3769C>T	L1257F	Missense	E_28	SNP	True	0	Class 0: This mutation can be originally modeled.	132aa	49aa	Nf1	ENSMUSG00000020716.17	ENSMUST00000071325.9	chr11	58	+	SNP	Missense	E_28	79344689.0	79344689.0	C	T	ENSMUST00000071325.9:c.3775C>T	L1259F	79344689.0	79344689.0	C	T	ENSMUST00000071325.9:c.3775C>T	L1259F	CLINVAR-H1872658	CLINVAR-H1872658-M01-V01	CLINVAR	1718007.0	False	False	False	False	False	181
NF1	ENSG00000196712.12	ENST00000358273.4	chr17	58	+	True	29562691	29562691	C	G	ENST00000358273.4:c.3771C>G	L1257delinsL	Silent	E_28	SNP	True	0	Class 0: This mutation can be originally modeled.	132aa	49aa	Nf1	ENSMUSG00000020716.17	ENSMUST00000071325.9	chr11	58	+	SNP	Silent	E_28	79344691.0	79344691.0	C	G	ENSMUST00000071325.9:c.3777C>G	L1259delinsL	79344691.0	79344691.0	C	G	ENSMUST00000071325.9:c.3777C>G	L1259delinsL	CLINVAR-H1872659	CLINVAR-H1872659-M01-V01	CLINVAR	1650143.0	False	False	False	False	False	181
NF1	ENSG00000196712.12	ENST00000358273.4	chr17	58	+	True	29562691	29562691	C	T	ENST00000358273.4:c.3771C>T	L1257delinsL	Silent	E_28	SNP	True	0	Class 0: This mutation can be originally modeled.	132aa	49aa	Nf1	ENSMUSG00000020716.17	ENSMUST00000071325.9	chr11	58	+	SNP	Silent	E_28	79344691.0	79344691.0	C	T	ENSMUST00000071325.9:c.3777C>T	L1259delinsL	79344691.0	79344691.0	C	T	ENSMUST00000071325.9:c.3777C>T	L1259delinsL	CLINVAR-H1872660	CLINVAR-H1872660-M01-V01	CLINVAR	2168838.0	False	False	False	False	False	181
NF1	ENSG00000196712.12	ENST00000358273.4	chr17	58	+	True	29562692	29562692	T	A	ENST00000358273.4:c.3772T>A	W1258R	Missense	E_28	SNP	True	0	Class 0: This mutation can be originally modeled.	133aa	48aa	Nf1	ENSMUSG00000020716.17	ENSMUST00000071325.9	chr11	58	+	SNP	Missense	E_28	79344692.0	79344692.0	T	A	ENSMUST00000071325.9:c.3778T>A	W1260R	79344692.0	79344692.0	T	A	ENSMUST00000071325.9:c.3778T>A	W1260R	CLINVAR-H1872661	CLINVAR-H1872661-M01-V01	CLINVAR	1707518.0	False	False	False	False	False	181
NF1	ENSG00000196712.12	ENST00000358273.4	chr17	58	+	True	29562692	29562692	T	C	ENST00000358273.4:c.3772T>C	W1258R	Missense	E_28	SNP	True	0	Class 0: This mutation can be originally modeled.	133aa	48aa	Nf1	ENSMUSG00000020716.17	ENSMUST00000071325.9	chr11	58	+	SNP	Missense	E_28	79344692.0	79344692.0	T	C	ENSMUST00000071325.9:c.3778T>C	W1260R	79344692.0	79344692.0	T	C	ENSMUST00000071325.9:c.3778T>C	W1260R	CLINVAR-H1872662	CLINVAR-H1872662-M01-V01	CLINVAR	655055.0	False	False	False	False	False	181
NF1	ENSG00000196712.12	ENST00000358273.4	chr17	58	+	True	29562693	29562693	G	A	ENST00000358273.4:c.3773G>A	W1258*	Nonsense	E_28	SNP	True	0	Class 0: This mutation can be originally modeled.	133aa	48aa	Nf1	ENSMUSG00000020716.17	ENSMUST00000071325.9	chr11	58	+	SNP	Nonsense	E_28	79344693.0	79344693.0	G	A	ENSMUST00000071325.9:c.3779G>A	W1260*	79344693.0	79344693.0	G	A	ENSMUST00000071325.9:c.3779G>A	W1260*	CLINVAR-H1872664	CLINVAR-H1872664-M01-V01	CLINVAR	527540.0	False	False	False	False	False	181
NF1	ENSG00000196712.12	ENST00000358273.4	chr17	58	+	True	29562693	29562693	G	T	ENST00000358273.4:c.3773G>T	W1258L	Missense	E_28	SNP	True	0	Class 0: This mutation can be originally modeled.	133aa	48aa	Nf1	ENSMUSG00000020716.17	ENSMUST00000071325.9	chr11	58	+	SNP	Missense	E_28	79344693.0	79344693.0	G	T	ENSMUST00000071325.9:c.3779G>T	W1260L	79344693.0	79344693.0	G	T	ENSMUST00000071325.9:c.3779G>T	W1260L	CLINVAR-H1872665	CLINVAR-H1872665-M01-V01	CLINVAR	1318997.0	False	False	False	False	False	181
NF1	ENSG00000196712.12	ENST00000358273.4	chr17	58	+	True	29562694	29562694	G	C	ENST00000358273.4:c.3774G>C	W1258C	Missense	E_28	SNP	True	0	Class 0: This mutation can be originally modeled.	133aa	48aa	Nf1	ENSMUSG00000020716.17	ENSMUST00000071325.9	chr11	58	+	SNP	Missense	E_28	79344694.0	79344694.0	G	C	ENSMUST00000071325.9:c.3780G>C	W1260C	79344694.0	79344694.0	G	C	ENSMUST00000071325.9:c.3780G>C	W1260C	CLINVAR-H1872666	CLINVAR-H1872666-M01-V01	CLINVAR	824192.0	False	False	False	False	False	181
NF1	ENSG00000196712.12	ENST00000358273.4	chr17	58	+	True	29562696	29562696	A	G	ENST00000358273.4:c.3776A>G	N1259S	Missense	E_28	SNP	True	0	Class 0: This mutation can be originally modeled.	134aa	47aa	Nf1	ENSMUSG00000020716.17	ENSMUST00000071325.9	chr11	58	+	SNP	Missense	E_28	79344696.0	79344696.0	A	G	ENSMUST00000071325.9:c.3782A>G	N1261S	79344696.0	79344696.0	A	G	ENSMUST00000071325.9:c.3782A>G	N1261S	CLINVAR-H1872668	CLINVAR-H1872668-M01-V01	CLINVAR	1385602.0	False	False	False	False	False	181
NF1	ENSG00000196712.12	ENST00000358273.4	chr17	58	+	True	29562697	29562697	C	T	ENST00000358273.4:c.3777C>T	N1259delinsN	Silent	E_28	SNP	True	0	Class 0: This mutation can be originally modeled.	134aa	47aa	Nf1	ENSMUSG00000020716.17	ENSMUST00000071325.9	chr11	58	+	SNP	Silent	E_28	79344697.0	79344697.0	C	T	ENSMUST00000071325.9:c.3783C>T	N1261delinsN	79344697.0	79344697.0	C	T	ENSMUST00000071325.9:c.3783C>T	N1261delinsN	CLINVAR-H1872669	CLINVAR-H1872669-M01-V01	CLINVAR	1657372.0	False	False	False	False	False	181
NF1	ENSG00000196712.12	ENST00000358273.4	chr17	58	+	True	29562698	29562698	A	G	ENST00000358273.4:c.3778A>G	M1260V	Missense	E_28	SNP	True	0	Class 0: This mutation can be originally modeled.	135aa	46aa	Nf1	ENSMUSG00000020716.17	ENSMUST00000071325.9	chr11	58	+	SNP	Missense	E_28	79344698.0	79344698.0	A	G	ENSMUST00000071325.9:c.3784A>G	M1262V	79344698.0	79344698.0	A	G	ENSMUST00000071325.9:c.3784A>G	M1262V	CLINVAR-H1872673	CLINVAR-H1872673-M01-V01	CLINVAR	457667.0	False	False	False	False	False	181
NF1	ENSG00000196712.12	ENST00000358273.4	chr17	58	+	True	29562699	29562699	T	C	ENST00000358273.4:c.3779T>C	M1260T	Missense	E_28	SNP	True	0	Class 0: This mutation can be originally modeled.	135aa	46aa	Nf1	ENSMUSG00000020716.17	ENSMUST00000071325.9	chr11	58	+	SNP	Missense	E_28	79344699.0	79344699.0	T	C	ENSMUST00000071325.9:c.3785T>C	M1262T	79344699.0	79344699.0	T	C	ENSMUST00000071325.9:c.3785T>C	M1262T	CLINVAR-H1872674	CLINVAR-H1872674-M01-V01	CLINVAR	457668.0	False	False	False	False	False	181
NF1	ENSG00000196712.12	ENST00000358273.4	chr17	58	+	True	29562700	29562700	G	T	ENST00000358273.4:c.3780G>T	M1260I	Missense	E_28	SNP	True	0	Class 0: This mutation can be originally modeled.	135aa	46aa	Nf1	ENSMUSG00000020716.17	ENSMUST00000071325.9	chr11	58	+	SNP	Missense	E_28	79344700.0	79344700.0	G	T	ENSMUST00000071325.9:c.3786G>T	M1262I	79344700.0	79344700.0	G	T	ENSMUST00000071325.9:c.3786G>T	M1262I	CLINVAR-H1872675	CLINVAR-H1872675-M01-V01	CLINVAR	1734850.0	False	False	False	False	False	181
NF1	ENSG00000196712.12	ENST00000358273.4	chr17	58	+	True	29562704	29562704	T	G	ENST00000358273.4:c.3784T>G	S1262A	Missense	E_28	SNP	True	0	Class 0: This mutation can be originally modeled.	137aa	44aa	Nf1	ENSMUSG00000020716.17	ENSMUST00000071325.9	chr11	58	+	SNP	Missense	E_28	79344704.0	79344704.0	T	G	ENSMUST00000071325.9:c.3790T>G	S1264A	79344704.0	79344704.0	T	G	ENSMUST00000071325.9:c.3790T>G	S1264A	CLINVAR-H1872677	CLINVAR-H1872677-M01-V01	CLINVAR	1020769.0	False	False	False	False	False	181
NF1	ENSG00000196712.12	ENST00000358273.4	chr17	58	+	True	29562706	29562706	T	C	ENST00000358273.4:c.3786T>C	S1262delinsS	Silent	E_28	SNP	True	0	Class 0: This mutation can be originally modeled.	137aa	44aa	Nf1	ENSMUSG00000020716.17	ENSMUST00000071325.9	chr11	58	+	SNP	Silent	E_28	79344706.0	79344706.0	T	C	ENSMUST00000071325.9:c.3792T>C	S1264delinsS	79344706.0	79344706.0	T	C	ENSMUST00000071325.9:c.3792T>C	S1264delinsS	CLINVAR-H1872678	CLINVAR-H1872678-M01-V01	CLINVAR	184727.0	False	False	False	False	False	181
NF1	ENSG00000196712.12	ENST00000358273.4	chr17	58	+	True	29562710	29562710	G	A	ENST00000358273.4:c.3790G>A	E1264K	Missense	E_28	SNP	True	0	Class 0: This mutation can be originally modeled.	139aa	42aa	Nf1	ENSMUSG00000020716.17	ENSMUST00000071325.9	chr11	58	+	SNP	Missense	E_28	79344710.0	79344710.0	G	A	ENSMUST00000071325.9:c.3796G>A	E1266K	79344710.0	79344710.0	G	A	ENSMUST00000071325.9:c.3796G>A	E1266K	CLINVAR-H1872683	CLINVAR-H1872683-M01-V01	CLINVAR	216402.0	False	False	False	False	False	181
NF1	ENSG00000196712.12	ENST00000358273.4	chr17	58	+	True	29562710	29562710	G	C	ENST00000358273.4:c.3790G>C	E1264Q	Missense	E_28	SNP	True	0	Class 0: This mutation can be originally modeled.	139aa	42aa	Nf1	ENSMUSG00000020716.17	ENSMUST00000071325.9	chr11	58	+	SNP	Missense	E_28	79344710.0	79344710.0	G	C	ENSMUST00000071325.9:c.3796G>C	E1266Q	79344710.0	79344710.0	G	C	ENSMUST00000071325.9:c.3796G>C	E1266Q	CLINVAR-H1872684	CLINVAR-H1872684-M01-V01	CLINVAR	1734951.0	False	False	False	False	False	181
NF1	ENSG00000196712.12	ENST00000358273.4	chr17	58	+	True	29562710	29562710	G	T	ENST00000358273.4:c.3790G>T	E1264*	Nonsense	E_28	SNP	True	0	Class 0: This mutation can be originally modeled.	139aa	42aa	Nf1	ENSMUSG00000020716.17	ENSMUST00000071325.9	chr11	58	+	SNP	Nonsense	E_28	79344710.0	79344710.0	G	T	ENSMUST00000071325.9:c.3796G>T	E1266*	79344710.0	79344710.0	G	T	ENSMUST00000071325.9:c.3796G>T	E1266*	CLINVAR-H1872685	CLINVAR-H1872685-M01-V01	CLINVAR	439986.0	False	False	False	False	False	181
NF1	ENSG00000196712.12	ENST00000358273.4	chr17	58	+	True	29562711	29562711	A	G	ENST00000358273.4:c.3791A>G	E1264G	Missense	E_28	SNP	True	0	Class 0: This mutation can be originally modeled.	139aa	42aa	Nf1	ENSMUSG00000020716.17	ENSMUST00000071325.9	chr11	58	+	SNP	Missense	E_28	79344711.0	79344711.0	A	G	ENSMUST00000071325.9:c.3797A>G	E1266G	79344711.0	79344711.0	A	G	ENSMUST00000071325.9:c.3797A>G	E1266G	CLINVAR-H1872687	CLINVAR-H1872687-M01-V01	CLINVAR	937360.0	False	False	False	False	False	181
NF1	ENSG00000196712.12	ENST00000358273.4	chr17	58	+	True	29562713	29562713	G	A	ENST00000358273.4:c.3793G>A	V1265I	Missense	E_28	SNP	True	0	Class 0: This mutation can be originally modeled.	140aa	41aa	Nf1	ENSMUSG00000020716.17	ENSMUST00000071325.9	chr11	58	+	SNP	Missense	E_28	79344713.0	79344713.0	G	A	ENSMUST00000071325.9:c.3799G>A	V1267I	79344713.0	79344713.0	G	A	ENSMUST00000071325.9:c.3799G>A	V1267I	CLINVAR-H1872689	CLINVAR-H1872689-M01-V01	CLINVAR	1432231.0	False	False	False	False	False	181
NF1	ENSG00000196712.12	ENST00000358273.4	chr17	58	+	True	29562713	29562713	G	T	ENST00000358273.4:c.3793G>T	V1265L	Missense	E_28	SNP	True	0	Class 0: This mutation can be originally modeled.	140aa	41aa	Nf1	ENSMUSG00000020716.17	ENSMUST00000071325.9	chr11	58	+	SNP	Missense	E_28	79344713.0	79344713.0	G	T	ENSMUST00000071325.9:c.3799G>T	V1267L	79344713.0	79344713.0	G	T	ENSMUST00000071325.9:c.3799G>T	V1267L	CLINVAR-H1872690	CLINVAR-H1872690-M01-V01	CLINVAR	1362726.0	False	False	False	False	False	181
NF1	ENSG00000196712.12	ENST00000358273.4	chr17	58	+	True	29562714	29562714	T	C	ENST00000358273.4:c.3794T>C	V1265A	Missense	E_28	SNP	True	0	Class 0: This mutation can be originally modeled.	140aa	41aa	Nf1	ENSMUSG00000020716.17	ENSMUST00000071325.9	chr11	58	+	SNP	Missense	E_28	79344714.0	79344714.0	T	C	ENSMUST00000071325.9:c.3800T>C	V1267A	79344714.0	79344714.0	T	C	ENSMUST00000071325.9:c.3800T>C	V1267A	CLINVAR-H1872691	CLINVAR-H1872691-M01-V01	CLINVAR	1734970.0	False	False	False	False	False	181
NF1	ENSG00000196712.12	ENST00000358273.4	chr17	58	+	True	29562715	29562715	A	G	ENST00000358273.4:c.3795A>G	V1265delinsV	Silent	E_28	SNP	True	0	Class 0: This mutation can be originally modeled.	140aa	41aa	Nf1	ENSMUSG00000020716.17	ENSMUST00000071325.9	chr11	58	+	SNP	Silent	E_28	79344715.0	79344715.0	A	G	ENSMUST00000071325.9:c.3801A>G	V1267delinsV	79344715.0	79344715.0	A	G	ENSMUST00000071325.9:c.3801A>G	V1267delinsV	CLINVAR-H1872693	CLINVAR-H1872693-M01-V01	CLINVAR	1666610.0	False	False	False	False	False	181
NF1	ENSG00000196712.12	ENST00000358273.4	chr17	58	+	True	29562716	29562716	G	C	ENST00000358273.4:c.3796G>C	E1266Q	Missense	E_28	SNP	True	0	Class 0: This mutation can be originally modeled.	141aa	40aa	Nf1	ENSMUSG00000020716.17	ENSMUST00000071325.9	chr11	58	+	SNP	Missense	E_28	79344716.0	79344716.0	G	C	ENSMUST00000071325.9:c.3802G>C	E1268Q	79344716.0	79344716.0	G	C	ENSMUST00000071325.9:c.3802G>C	E1268Q	CLINVAR-H1872694	CLINVAR-H1872694-M01-V01	CLINVAR	233826.0	False	False	False	False	False	181
NF1	ENSG00000196712.12	ENST00000358273.4	chr17	58	+	True	29562716	29562716	G	T	ENST00000358273.4:c.3796G>T	E1266*	Nonsense	E_28	SNP	True	0	Class 0: This mutation can be originally modeled.	141aa	40aa	Nf1	ENSMUSG00000020716.17	ENSMUST00000071325.9	chr11	58	+	SNP	Nonsense	E_28	79344716.0	79344716.0	G	T	ENSMUST00000071325.9:c.3802G>T	E1268*	79344716.0	79344716.0	G	T	ENSMUST00000071325.9:c.3802G>T	E1268*	CLINVAR-H1872695	CLINVAR-H1872695-M01-V01	CLINVAR	1455406.0	False	False	False	False	False	181
NF1	ENSG00000196712.12	ENST00000358273.4	chr17	58	+	True	29562717	29562717	A	G	ENST00000358273.4:c.3797A>G	E1266G	Missense	E_28	SNP	True	0	Class 0: This mutation can be originally modeled.	141aa	40aa	Nf1	ENSMUSG00000020716.17	ENSMUST00000071325.9	chr11	58	+	SNP	Missense	E_28	79344717.0	79344717.0	A	G	ENSMUST00000071325.9:c.3803A>G	E1268G	79344717.0	79344717.0	A	G	ENSMUST00000071325.9:c.3803A>G	E1268G	CLINVAR-H1872696	CLINVAR-H1872696-M01-V01	CLINVAR	1734990.0	False	False	False	False	False	181
NF1	ENSG00000196712.12	ENST00000358273.4	chr17	58	+	True	29562719	29562719	T	C	ENST00000358273.4:c.3799T>C	L1267delinsL	Silent	E_28	SNP	True	0	Class 0: This mutation can be originally modeled.	142aa	39aa	Nf1	ENSMUSG00000020716.17	ENSMUST00000071325.9	chr11	58	+	SNP	Silent	E_28	79344719.0	79344719.0	T	C	ENSMUST00000071325.9:c.3805T>C	L1269delinsL	79344719.0	79344719.0	T	C	ENSMUST00000071325.9:c.3805T>C	L1269delinsL	CLINVAR-H1872698	CLINVAR-H1872698-M01-V01	CLINVAR	232214.0	False	False	False	False	False	181
NF1	ENSG00000196712.12	ENST00000358273.4	chr17	58	+	True	29562721	29562721	G	A	ENST00000358273.4:c.3801G>A	L1267delinsL	Silent	E_28	SNP	True	0	Class 0: This mutation can be originally modeled.	142aa	39aa	Nf1	ENSMUSG00000020716.17	ENSMUST00000071325.9	chr11	58	+	SNP	Silent	E_28	79344721.0	79344721.0	G	A	ENSMUST00000071325.9:c.3807G>A	L1269delinsL	79344721.0	79344721.0	G	A	ENSMUST00000071325.9:c.3807G>A	L1269delinsL	CLINVAR-H1872699	CLINVAR-H1872699-M01-V01	CLINVAR	184260.0	False	False	False	False	False	181
NF1	ENSG00000196712.12	ENST00000358273.4	chr17	58	+	True	29562721	29562721	G	T	ENST00000358273.4:c.3801G>T	L1267F	Missense	E_28	SNP	True	0	Class 0: This mutation can be originally modeled.	142aa	39aa	Nf1	ENSMUSG00000020716.17	ENSMUST00000071325.9	chr11	58	+	SNP	Missense	E_28	79344721.0	79344721.0	G	T	ENSMUST00000071325.9:c.3807G>T	L1269F	79344721.0	79344721.0	G	T	ENSMUST00000071325.9:c.3807G>T	L1269F	CLINVAR-H1872700	CLINVAR-H1872700-M01-V01	CLINVAR	1477745.0	False	False	False	False	False	181
NF1	ENSG00000196712.12	ENST00000358273.4	chr17	58	+	True	29562722	29562722	G	T	ENST00000358273.4:c.3802G>T	A1268S	Missense	E_28	SNP	True	0	Class 0: This mutation can be originally modeled.	143aa	38aa	Nf1	ENSMUSG00000020716.17	ENSMUST00000071325.9	chr11	58	+	SNP	Missense	E_28	79344722.0	79344722.0	G	T	ENSMUST00000071325.9:c.3808G>T	A1270S	79344722.0	79344722.0	G	T	ENSMUST00000071325.9:c.3808G>T	A1270S	CLINVAR-H1872702	CLINVAR-H1872702-M01-V01	CLINVAR	1351145.0	False	False	False	False	False	181
NF1	ENSG00000196712.12	ENST00000358273.4	chr17	58	+	True	29562723	29562723	C	G	ENST00000358273.4:c.3803C>G	A1268G	Missense	E_28	SNP	True	0	Class 0: This mutation can be originally modeled.	143aa	38aa	Nf1	ENSMUSG00000020716.17	ENSMUST00000071325.9	chr11	58	+	SNP	Missense	E_28	79344723.0	79344723.0	C	G	ENSMUST00000071325.9:c.3809C>G	A1270G	79344723.0	79344723.0	C	G	ENSMUST00000071325.9:c.3809C>G	A1270G	CLINVAR-H1872703	CLINVAR-H1872703-M01-V01	CLINVAR	942792.0	False	False	False	False	False	181
NF1	ENSG00000196712.12	ENST00000358273.4	chr17	58	+	True	29562723	29562723	C	T	ENST00000358273.4:c.3803C>T	A1268V	Missense	E_28	SNP	True	0	Class 0: This mutation can be originally modeled.	143aa	38aa	Nf1	ENSMUSG00000020716.17	ENSMUST00000071325.9	chr11	58	+	SNP	Missense	E_28	79344723.0	79344723.0	C	T	ENSMUST00000071325.9:c.3809C>T	A1270V	79344723.0	79344723.0	C	T	ENSMUST00000071325.9:c.3809C>T	A1270V	CLINVAR-H1872704	CLINVAR-H1872704-M01-V01	CLINVAR	941695.0	False	False	False	False	False	181
NF1	ENSG00000196712.12	ENST00000358273.4	chr17	58	+	True	29562724	29562724	A	T	ENST00000358273.4:c.3804A>T	A1268delinsA	Silent	E_28	SNP	True	0	Class 0: This mutation can be originally modeled.	143aa	38aa	Nf1	ENSMUSG00000020716.17	ENSMUST00000071325.9	chr11	58	+	SNP	Silent	E_28	79344724.0	79344724.0	A	T	ENSMUST00000071325.9:c.3810A>T	A1270delinsA	79344724.0	79344724.0	A	T	ENSMUST00000071325.9:c.3810A>T	A1270delinsA	CLINVAR-H1872705	CLINVAR-H1872705-M01-V01	CLINVAR	1577512.0	False	False	False	False	False	181
NF1	ENSG00000196712.12	ENST00000358273.4	chr17	58	+	True	29562726	29562726	A	G	ENST00000358273.4:c.3806A>G	D1269G	Missense	E_28	SNP	True	0	Class 0: This mutation can be originally modeled.	144aa	37aa	Nf1	ENSMUSG00000020716.17	ENSMUST00000071325.9	chr11	58	+	SNP	Missense	E_28	79344726.0	79344726.0	A	G	ENSMUST00000071325.9:c.3812A>G	D1271G	79344726.0	79344726.0	A	G	ENSMUST00000071325.9:c.3812A>G	D1271G	CLINVAR-H1872706	CLINVAR-H1872706-M01-V01	CLINVAR	1053768.0	False	False	False	False	False	181
NF1	ENSG00000196712.12	ENST00000358273.4	chr17	58	+	True	29562728	29562728	T	A	ENST00000358273.4:c.3808T>A	S1270T	Missense	E_28	SNP	True	0	Class 0: This mutation can be originally modeled.	145aa	36aa	Nf1	ENSMUSG00000020716.17	ENSMUST00000071325.9	chr11	58	+	SNP	Missense	E_28	79344728.0	79344728.0	T	A	ENSMUST00000071325.9:c.3814T>A	S1272T	79344728.0	79344728.0	T	A	ENSMUST00000071325.9:c.3814T>A	S1272T	CLINVAR-H1872708	CLINVAR-H1872708-M01-V01	CLINVAR	824244.0	False	False	False	False	False	181
NF1	ENSG00000196712.12	ENST00000358273.4	chr17	58	+	True	29562728	29562728	T	C	ENST00000358273.4:c.3808T>C	S1270P	Missense	E_28	SNP	True	0	Class 0: This mutation can be originally modeled.	145aa	36aa	Nf1	ENSMUSG00000020716.17	ENSMUST00000071325.9	chr11	58	+	SNP	Missense	E_28	79344728.0	79344728.0	T	C	ENSMUST00000071325.9:c.3814T>C	S1272P	79344728.0	79344728.0	T	C	ENSMUST00000071325.9:c.3814T>C	S1272P	CLINVAR-H1872709	CLINVAR-H1872709-M01-V01	CLINVAR	1321057.0	False	False	False	False	False	181
NF1	ENSG00000196712.12	ENST00000358273.4	chr17	58	+	True	29562729	29562729	C	T	ENST00000358273.4:c.3809C>T	S1270F	Missense	E_28	SNP	True	0	Class 0: This mutation can be originally modeled.	145aa	36aa	Nf1	ENSMUSG00000020716.17	ENSMUST00000071325.9	chr11	58	+	SNP	Missense	E_28	79344729.0	79344729.0	C	T	ENSMUST00000071325.9:c.3815C>T	S1272F	79344729.0	79344729.0	C	T	ENSMUST00000071325.9:c.3815C>T	S1272F	CLINVAR-H1872710	CLINVAR-H1872710-M01-V01	CLINVAR	1735121.0	False	False	False	False	False	181
NF1	ENSG00000196712.12	ENST00000358273.4	chr17	58	+	True	29562730	29562730	C	T	ENST00000358273.4:c.3810C>T	S1270delinsS	Silent	E_28	SNP	True	0	Class 0: This mutation can be originally modeled.	145aa	36aa	Nf1	ENSMUSG00000020716.17	ENSMUST00000071325.9	chr11	58	+	SNP	Silent	E_28	79344730.0	79344730.0	C	T	ENSMUST00000071325.9:c.3816C>T	S1272delinsS	79344730.0	79344730.0	C	T	ENSMUST00000071325.9:c.3816C>T	S1272delinsS	CLINVAR-H1872711	CLINVAR-H1872711-M01-V01	CLINVAR	1735155.0	False	False	False	False	False	181
NF1	ENSG00000196712.12	ENST00000358273.4	chr17	58	+	True	29562731	29562731	A	C	ENST00000358273.4:c.3811A>C	M1271L	Missense	E_28	SNP	True	0	Class 0: This mutation can be originally modeled.	146aa	35aa	Nf1	ENSMUSG00000020716.17	ENSMUST00000071325.9	chr11	58	+	SNP	Missense	E_28	79344731.0	79344731.0	A	C	ENSMUST00000071325.9:c.3817A>C	M1273L	79344731.0	79344731.0	A	C	ENSMUST00000071325.9:c.3817A>C	M1273L	CLINVAR-H1872712	CLINVAR-H1872712-M01-V01	CLINVAR	527442.0	False	False	False	False	False	181
NF1	ENSG00000196712.12	ENST00000358273.4	chr17	58	+	True	29562731	29562731	A	G	ENST00000358273.4:c.3811A>G	M1271V	Missense	E_28	SNP	True	0	Class 0: This mutation can be originally modeled.	146aa	35aa	Nf1	ENSMUSG00000020716.17	ENSMUST00000071325.9	chr11	58	+	SNP	Missense	E_28	79344731.0	79344731.0	A	G	ENSMUST00000071325.9:c.3817A>G	M1273V	79344731.0	79344731.0	A	G	ENSMUST00000071325.9:c.3817A>G	M1273V	CLINVAR-H1872713	CLINVAR-H1872713-M01-V01	CLINVAR	457669.0	False	False	False	False	False	181
NF1	ENSG00000196712.12	ENST00000358273.4	chr17	58	+	True	29562732	29562732	T	C	ENST00000358273.4:c.3812T>C	M1271T	Missense	E_28	SNP	True	0	Class 0: This mutation can be originally modeled.	146aa	35aa	Nf1	ENSMUSG00000020716.17	ENSMUST00000071325.9	chr11	58	+	SNP	Missense	E_28	79344732.0	79344732.0	T	C	ENSMUST00000071325.9:c.3818T>C	M1273T	79344732.0	79344732.0	T	C	ENSMUST00000071325.9:c.3818T>C	M1273T	CLINVAR-H1872714	CLINVAR-H1872714-M01-V01	CLINVAR	232492.0	False	False	False	False	False	181
NF1	ENSG00000196712.12	ENST00000358273.4	chr17	58	+	True	29562733	29562733	G	A	ENST00000358273.4:c.3813G>A	M1271I	Missense	E_28	SNP	True	0	Class 0: This mutation can be originally modeled.	146aa	35aa	Nf1	ENSMUSG00000020716.17	ENSMUST00000071325.9	chr11	58	+	SNP	Missense	E_28	79344733.0	79344733.0	G	A	ENSMUST00000071325.9:c.3819G>A	M1273I	79344733.0	79344733.0	G	A	ENSMUST00000071325.9:c.3819G>A	M1273I	CLINVAR-H1872715	CLINVAR-H1872715-M01-V01	CLINVAR	230435.0	False	False	False	False	False	181
NF1	ENSG00000196712.12	ENST00000358273.4	chr17	58	+	True	29562733	29562733	G	C	ENST00000358273.4:c.3813G>C	M1271I	Missense	E_28	SNP	True	0	Class 0: This mutation can be originally modeled.	146aa	35aa	Nf1	ENSMUSG00000020716.17	ENSMUST00000071325.9	chr11	58	+	SNP	Missense	E_28	79344733.0	79344733.0	G	C	ENSMUST00000071325.9:c.3819G>C	M1273I	79344733.0	79344733.0	G	C	ENSMUST00000071325.9:c.3819G>C	M1273I	CLINVAR-H1872716	CLINVAR-H1872716-M01-V01	CLINVAR	640576.0	False	False	False	False	False	181
NF1	ENSG00000196712.12	ENST00000358273.4	chr17	58	+	True	29562734	29562734	C	A	ENST00000358273.4:c.3814C>A	Q1272K	Missense	E_28	SNP	True	0	Class 0: This mutation can be originally modeled.	147aa	34aa	Nf1	ENSMUSG00000020716.17	ENSMUST00000071325.9	chr11	58	+	SNP	Missense	E_28	79344734.0	79344734.0	C	A	ENSMUST00000071325.9:c.3820C>A	Q1274K	79344734.0	79344734.0	C	A	ENSMUST00000071325.9:c.3820C>A	Q1274K	CLINVAR-H1872717	CLINVAR-H1872717-M01-V01	CLINVAR	1490269.0	False	False	False	False	False	181
NF1	ENSG00000196712.12	ENST00000358273.4	chr17	58	+	True	29562734	29562734	C	T	ENST00000358273.4:c.3814C>T	Q1272*	Nonsense	E_28	SNP	True	0	Class 0: This mutation can be originally modeled.	147aa	34aa	Nf1	ENSMUSG00000020716.17	ENSMUST00000071325.9	chr11	58	+	SNP	Nonsense	E_28	79344734.0	79344734.0	C	T	ENSMUST00000071325.9:c.3820C>T	Q1274*	79344734.0	79344734.0	C	T	ENSMUST00000071325.9:c.3820C>T	Q1274*	CLINVAR-H1872718	CLINVAR-H1872718-M01-V01	CLINVAR	943279.0	False	False	False	False	False	181
NF1	ENSG00000196712.12	ENST00000358273.4	chr17	58	+	True	29562735	29562735	A	G	ENST00000358273.4:c.3815A>G	Q1272R	Missense	E_28	SNP	True	0	Class 0: This mutation can be originally modeled.	147aa	34aa	Nf1	ENSMUSG00000020716.17	ENSMUST00000071325.9	chr11	58	+	SNP	Missense	E_28	79344735.0	79344735.0	A	G	ENSMUST00000071325.9:c.3821A>G	Q1274R	79344735.0	79344735.0	A	G	ENSMUST00000071325.9:c.3821A>G	Q1274R	CLINVAR-H1872720	CLINVAR-H1872720-M01-V01	CLINVAR	1015931.0	False	False	False	False	False	181
NF1	ENSG00000196712.12	ENST00000358273.4	chr17	58	+	True	29562735	29562735	A	T	ENST00000358273.4:c.3815A>T	Q1272L	Missense	E_28	SNP	True	0	Class 0: This mutation can be originally modeled.	147aa	34aa	Nf1	ENSMUSG00000020716.17	ENSMUST00000071325.9	chr11	58	+	SNP	Missense	E_28	79344735.0	79344735.0	A	T	ENSMUST00000071325.9:c.3821A>T	Q1274L	79344735.0	79344735.0	A	T	ENSMUST00000071325.9:c.3821A>T	Q1274L	CLINVAR-H1872721	CLINVAR-H1872721-M01-V01	CLINVAR	639218.0	False	False	False	False	False	181
NF1	ENSG00000196712.12	ENST00000358273.4	chr17	58	+	True	29562736	29562736	G	A	ENST00000358273.4:c.3816G>A	Q1272delinsQ	Silent	E_28	SNP	True	0	Class 0: This mutation can be originally modeled.	147aa	34aa	Nf1	ENSMUSG00000020716.17	ENSMUST00000071325.9	chr11	58	+	SNP	Silent	E_28	79344736.0	79344736.0	G	A	ENSMUST00000071325.9:c.3822G>A	Q1274delinsQ	79344736.0	79344736.0	G	A	ENSMUST00000071325.9:c.3822G>A	Q1274delinsQ	CLINVAR-H1872722	CLINVAR-H1872722-M01-V01	CLINVAR	1999734.0	False	False	False	False	False	181
NF1	ENSG00000196712.12	ENST00000358273.4	chr17	58	+	True	29562736	29562736	G	C	ENST00000358273.4:c.3816G>C	Q1272H	Missense	E_28	SNP	True	0	Class 0: This mutation can be originally modeled.	147aa	34aa	Nf1	ENSMUSG00000020716.17	ENSMUST00000071325.9	chr11	58	+	SNP	Missense	E_28	79344736.0	79344736.0	G	C	ENSMUST00000071325.9:c.3822G>C	Q1274H	79344736.0	79344736.0	G	C	ENSMUST00000071325.9:c.3822G>C	Q1274H	CLINVAR-H1872723	CLINVAR-H1872723-M01-V01	CLINVAR	1735202.0	False	False	False	False	False	181
NF1	ENSG00000196712.12	ENST00000358273.4	chr17	58	+	True	29562738	29562738	C	T	ENST00000358273.4:c.3818C>T	T1273I	Missense	E_28	SNP	True	0	Class 0: This mutation can be originally modeled.	148aa	33aa	Nf1	ENSMUSG00000020716.17	ENSMUST00000071325.9	chr11	58	+	SNP	Missense	E_28	79344738.0	79344738.0	C	T	ENSMUST00000071325.9:c.3824C>T	T1275I	79344738.0	79344738.0	C	T	ENSMUST00000071325.9:c.3824C>T	T1275I	CLINVAR-H1872727	CLINVAR-H1872727-M01-V01	CLINVAR	2092997.0	False	False	False	False	False	181
NF1	ENSG00000196712.12	ENST00000358273.4	chr17	58	+	True	29562740	29562740	C	T	ENST00000358273.4:c.3820C>T	L1274F	Missense	E_28	SNP	True	0	Class 0: This mutation can be originally modeled.	149aa	32aa	Nf1	ENSMUSG00000020716.17	ENSMUST00000071325.9	chr11	58	+	SNP	Missense	E_28	79344740.0	79344740.0	C	T	ENSMUST00000071325.9:c.3826C>T	L1276F	79344740.0	79344740.0	C	T	ENSMUST00000071325.9:c.3826C>T	L1276F	CLINVAR-H1872730	CLINVAR-H1872730-M01-V01	CLINVAR	960033.0	False	False	False	False	False	181
NF1	ENSG00000196712.12	ENST00000358273.4	chr17	58	+	True	29562741	29562741	T	C	ENST00000358273.4:c.3821T>C	L1274P	Missense	E_28	SNP	True	0	Class 0: This mutation can be originally modeled.	149aa	32aa	Nf1	ENSMUSG00000020716.17	ENSMUST00000071325.9	chr11	58	+	SNP	Missense	E_28	79344741.0	79344741.0	T	C	ENSMUST00000071325.9:c.3827T>C	L1276P	79344741.0	79344741.0	T	C	ENSMUST00000071325.9:c.3827T>C	L1276P	CLINVAR-H1872731	CLINVAR-H1872731-M01-V01	CLINVAR	2677177.0	False	False	False	False	False	181
NF1	ENSG00000196712.12	ENST00000358273.4	chr17	58	+	True	29562742	29562742	C	T	ENST00000358273.4:c.3822C>T	L1274delinsL	Silent	E_28	SNP	True	0	Class 0: This mutation can be originally modeled.	149aa	32aa	Nf1	ENSMUSG00000020716.17	ENSMUST00000071325.9	chr11	58	+	SNP	Silent	E_28	79344742.0	79344742.0	C	T	ENSMUST00000071325.9:c.3828C>T	L1276delinsL	79344742.0	79344742.0	C	T	ENSMUST00000071325.9:c.3828C>T	L1276delinsL	CLINVAR-H1872733	CLINVAR-H1872733-M01-V01	CLINVAR	1623428.0	False	False	False	False	False	181
NF1	ENSG00000196712.12	ENST00000358273.4	chr17	58	+	True	29562743	29562743	T	G	ENST00000358273.4:c.3823T>G	F1275V	Missense	E_28	SNP	True	0	Class 0: This mutation can be originally modeled.	150aa	31aa	Nf1	ENSMUSG00000020716.17	ENSMUST00000071325.9	chr11	58	+	SNP	Missense	E_28	79344743.0	79344743.0	T	G	ENSMUST00000071325.9:c.3829T>G	F1277V	79344743.0	79344743.0	T	G	ENSMUST00000071325.9:c.3829T>G	F1277V	CLINVAR-H1872735	CLINVAR-H1872735-M01-V01	CLINVAR	2131873.0	False	False	False	False	False	181
NF1	ENSG00000196712.12	ENST00000358273.4	chr17	58	+	True	29562746	29562746	C	A	ENST00000358273.4:c.3826C>A	R1276delinsR	Silent	E_28	SNP	True	0	Class 0: This mutation can be originally modeled.	151aa	30aa	Nf1	ENSMUSG00000020716.17	ENSMUST00000071325.9	chr11	58	+	SNP	Silent	E_28	79344746.0	79344746.0	C	A	ENSMUST00000071325.9:c.3832C>A	R1278delinsR	79344746.0	79344746.0	C	A	ENSMUST00000071325.9:c.3832C>A	R1278delinsR	CLINVAR-H1872737	CLINVAR-H1872737-M01-V01	CLINVAR	1415483.0	False	False	False	False	False	181
NF1	ENSG00000196712.12	ENST00000358273.4	chr17	58	+	True	29562746	29562746	C	G	ENST00000358273.4:c.3826C>G	R1276G	Missense	E_28	SNP	True	0	Class 0: This mutation can be originally modeled.	151aa	30aa	Nf1	ENSMUSG00000020716.17	ENSMUST00000071325.9	chr11	58	+	SNP	Missense	E_28	79344746.0	79344746.0	C	G	ENSMUST00000071325.9:c.3832C>G	R1278G	79344746.0	79344746.0	C	G	ENSMUST00000071325.9:c.3832C>G	R1278G	CLINVAR-H1872738	CLINVAR-H1872738-M01-V01	CLINVAR	68340.0	False	False	False	False	False	181
NF1	ENSG00000196712.12	ENST00000358273.4	chr17	58	+	True	29562746	29562746	C	T	ENST00000358273.4:c.3826C>T	R1276*	Nonsense	E_28	SNP	True	0	Class 0: This mutation can be originally modeled.	151aa	30aa	Nf1	ENSMUSG00000020716.17	ENSMUST00000071325.9	chr11	58	+	SNP	Nonsense	E_28	79344746.0	79344746.0	C	T	ENSMUST00000071325.9:c.3832C>T	R1278*	79344746.0	79344746.0	C	T	ENSMUST00000071325.9:c.3832C>T	R1278*	CLINVAR-H1872739	CLINVAR-H1872739-M01-V01	CLINVAR	237556.0	False	False	False	False	False	181
NF1	ENSG00000196712.12	ENST00000358273.4	chr17	58	+	True	29562747	29562747	G	A	ENST00000358273.4:c.3827G>A	R1276Q	Missense	E_28	SNP	True	0	Class 0: This mutation can be originally modeled.	151aa	30aa	Nf1	ENSMUSG00000020716.17	ENSMUST00000071325.9	chr11	58	+	SNP	Missense	E_28	79344747.0	79344747.0	G	A	ENSMUST00000071325.9:c.3833G>A	R1278Q	79344747.0	79344747.0	G	A	ENSMUST00000071325.9:c.3833G>A	R1278Q	CLINVAR-H1872740	CLINVAR-H1872740-M01-V01	CLINVAR	68341.0	False	False	False	False	False	181
NF1	ENSG00000196712.12	ENST00000358273.4	chr17	58	+	True	29562747	29562747	G	C	ENST00000358273.4:c.3827G>C	R1276P	Missense	E_28	SNP	True	0	Class 0: This mutation can be originally modeled.	151aa	30aa	Nf1	ENSMUSG00000020716.17	ENSMUST00000071325.9	chr11	58	+	SNP	Missense	E_28	79344747.0	79344747.0	G	C	ENSMUST00000071325.9:c.3833G>C	R1278P	79344747.0	79344747.0	G	C	ENSMUST00000071325.9:c.3833G>C	R1278P	CLINVAR-H1872741	CLINVAR-H1872741-M01-V01	CLINVAR	353.0	False	False	False	False	False	181
NF1	ENSG00000196712.12	ENST00000358273.4	chr17	58	+	True	29562747	29562747	G	T	ENST00000358273.4:c.3827G>T	R1276L	Missense	E_28	SNP	True	0	Class 0: This mutation can be originally modeled.	151aa	30aa	Nf1	ENSMUSG00000020716.17	ENSMUST00000071325.9	chr11	58	+	SNP	Missense	E_28	79344747.0	79344747.0	G	T	ENSMUST00000071325.9:c.3833G>T	R1278L	79344747.0	79344747.0	G	T	ENSMUST00000071325.9:c.3833G>T	R1278L	CLINVAR-H1872742	CLINVAR-H1872742-M01-V01	CLINVAR	694608.0	False	False	False	False	False	181
NF1	ENSG00000196712.12	ENST00000358273.4	chr17	58	+	True	29562750	29562750	G	A	ENST00000358273.4:c.3830G>A	G1277D	Missense	E_28	SNP	True	0	Class 0: This mutation can be originally modeled.	152aa	29aa	Nf1	ENSMUSG00000020716.17	ENSMUST00000071325.9	chr11	58	+	SNP	Missense	E_28	79344750.0	79344750.0	G	A	ENSMUST00000071325.9:c.3836G>A	G1279D	79344750.0	79344750.0	G	A	ENSMUST00000071325.9:c.3836G>A	G1279D	CLINVAR-H1872743	CLINVAR-H1872743-M01-V01	CLINVAR	2179936.0	False	False	False	False	False	181
NF1	ENSG00000196712.12	ENST00000358273.4	chr17	58	+	True	29562750	29562750	G	C	ENST00000358273.4:c.3830G>C	G1277A	Missense	E_28	SNP	True	0	Class 0: This mutation can be originally modeled.	152aa	29aa	Nf1	ENSMUSG00000020716.17	ENSMUST00000071325.9	chr11	58	+	SNP	Missense	E_28	79344750.0	79344750.0	G	C	ENSMUST00000071325.9:c.3836G>C	G1279A	79344750.0	79344750.0	G	C	ENSMUST00000071325.9:c.3836G>C	G1279A	CLINVAR-H1872744	CLINVAR-H1872744-M01-V01	CLINVAR	1735351.0	False	False	False	False	False	181
NF1	ENSG00000196712.12	ENST00000358273.4	chr17	58	+	True	29562750	29562750	G	T	ENST00000358273.4:c.3830G>T	G1277V	Missense	E_28	SNP	True	0	Class 0: This mutation can be originally modeled.	152aa	29aa	Nf1	ENSMUSG00000020716.17	ENSMUST00000071325.9	chr11	58	+	SNP	Missense	E_28	79344750.0	79344750.0	G	T	ENSMUST00000071325.9:c.3836G>T	G1279V	79344750.0	79344750.0	G	T	ENSMUST00000071325.9:c.3836G>T	G1279V	CLINVAR-H1872745	CLINVAR-H1872745-M01-V01	CLINVAR	527496.0	False	False	False	False	False	181
NF1	ENSG00000196712.12	ENST00000358273.4	chr17	58	+	True	29562751	29562751	C	T	ENST00000358273.4:c.3831C>T	G1277delinsG	Silent	E_28	SNP	True	0	Class 0: This mutation can be originally modeled.	152aa	29aa	Nf1	ENSMUSG00000020716.17	ENSMUST00000071325.9	chr11	58	+	SNP	Silent	E_28	79344751.0	79344751.0	C	T	ENSMUST00000071325.9:c.3837C>T	G1279delinsG	79344751.0	79344751.0	C	T	ENSMUST00000071325.9:c.3837C>T	G1279delinsG	CLINVAR-H1872746	CLINVAR-H1872746-M01-V01	CLINVAR	803354.0	False	False	False	False	False	181
NF1	ENSG00000196712.12	ENST00000358273.4	chr17	58	+	True	29562752	29562752	A	G	ENST00000358273.4:c.3832A>G	N1278D	Missense	E_28	SNP	True	0	Class 0: This mutation can be originally modeled.	153aa	28aa	Nf1	ENSMUSG00000020716.17	ENSMUST00000071325.9	chr11	58	+	SNP	Missense	E_28	79344752.0	79344752.0	A	G	ENSMUST00000071325.9:c.3838A>G	N1280D	79344752.0	79344752.0	A	G	ENSMUST00000071325.9:c.3838A>G	N1280D	CLINVAR-H1872748	CLINVAR-H1872748-M01-V01	CLINVAR	1735360.0	False	False	False	False	False	181
NF1	ENSG00000196712.12	ENST00000358273.4	chr17	58	+	True	29562752	29562752	A	T	ENST00000358273.4:c.3832A>T	N1278Y	Missense	E_28	SNP	True	0	Class 0: This mutation can be originally modeled.	153aa	28aa	Nf1	ENSMUSG00000020716.17	ENSMUST00000071325.9	chr11	58	+	SNP	Missense	E_28	79344752.0	79344752.0	A	T	ENSMUST00000071325.9:c.3838A>T	N1280Y	79344752.0	79344752.0	A	T	ENSMUST00000071325.9:c.3838A>T	N1280Y	CLINVAR-H1872749	CLINVAR-H1872749-M01-V01	CLINVAR	944500.0	False	False	False	False	False	181
NF1	ENSG00000196712.12	ENST00000358273.4	chr17	58	+	True	29562753	29562753	A	G	ENST00000358273.4:c.3833A>G	N1278S	Missense	E_28	SNP	True	0	Class 0: This mutation can be originally modeled.	153aa	28aa	Nf1	ENSMUSG00000020716.17	ENSMUST00000071325.9	chr11	58	+	SNP	Missense	E_28	79344753.0	79344753.0	A	G	ENSMUST00000071325.9:c.3839A>G	N1280S	79344753.0	79344753.0	A	G	ENSMUST00000071325.9:c.3839A>G	N1280S	CLINVAR-H1872750	CLINVAR-H1872750-M01-V01	CLINVAR	1000531.0	False	False	False	False	False	181
NF1	ENSG00000196712.12	ENST00000358273.4	chr17	58	+	True	29562753	29562753	A	T	ENST00000358273.4:c.3833A>T	N1278I	Missense	E_28	SNP	True	0	Class 0: This mutation can be originally modeled.	153aa	28aa	Nf1	ENSMUSG00000020716.17	ENSMUST00000071325.9	chr11	58	+	SNP	Missense	E_28	79344753.0	79344753.0	A	T	ENSMUST00000071325.9:c.3839A>T	N1280I	79344753.0	79344753.0	A	T	ENSMUST00000071325.9:c.3839A>T	N1280I	CLINVAR-H1872751	CLINVAR-H1872751-M01-V01	CLINVAR	1467922.0	False	False	False	False	False	181
NF1	ENSG00000196712.12	ENST00000358273.4	chr17	58	+	True	29562754	29562754	C	A	ENST00000358273.4:c.3834C>A	N1278K	Missense	E_28	SNP	True	0	Class 0: This mutation can be originally modeled.	153aa	28aa	Nf1	ENSMUSG00000020716.17	ENSMUST00000071325.9	chr11	58	+	SNP	Missense	E_28	79344754.0	79344754.0	C	A	ENSMUST00000071325.9:c.3840C>A	N1280K	79344754.0	79344754.0	C	A	ENSMUST00000071325.9:c.3840C>A	N1280K	CLINVAR-H1872752	CLINVAR-H1872752-M01-V01	CLINVAR	1735371.0	False	False	False	False	False	181
NF1	ENSG00000196712.12	ENST00000358273.4	chr17	58	+	True	29562754	29562754	C	G	ENST00000358273.4:c.3834C>G	N1278K	Missense	E_28	SNP	True	0	Class 0: This mutation can be originally modeled.	153aa	28aa	Nf1	ENSMUSG00000020716.17	ENSMUST00000071325.9	chr11	58	+	SNP	Missense	E_28	79344754.0	79344754.0	C	G	ENSMUST00000071325.9:c.3840C>G	N1280K	79344754.0	79344754.0	C	G	ENSMUST00000071325.9:c.3840C>G	N1280K	CLINVAR-H1872753	CLINVAR-H1872753-M01-V01	CLINVAR	431630.0	False	False	False	False	False	181
NF1	ENSG00000196712.12	ENST00000358273.4	chr17	58	+	True	29562754	29562754	C	T	ENST00000358273.4:c.3834C>T	N1278delinsN	Silent	E_28	SNP	True	0	Class 0: This mutation can be originally modeled.	153aa	28aa	Nf1	ENSMUSG00000020716.17	ENSMUST00000071325.9	chr11	58	+	SNP	Silent	E_28	79344754.0	79344754.0	C	T	ENSMUST00000071325.9:c.3840C>T	N1280delinsN	79344754.0	79344754.0	C	T	ENSMUST00000071325.9:c.3840C>T	N1280delinsN	CLINVAR-H1872754	CLINVAR-H1872754-M01-V01	CLINVAR	1735373.0	False	False	False	False	False	181
NF1	ENSG00000196712.12	ENST00000358273.4	chr17	58	+	True	29562755	29562755	A	T	ENST00000358273.4:c.3835A>T	S1279C	Missense	E_28	SNP	True	0	Class 0: This mutation can be originally modeled.	154aa	27aa	Nf1	ENSMUSG00000020716.17	ENSMUST00000071325.9	chr11	58	+	SNP	Missense	E_28	79344755.0	79344755.0	A	T	ENSMUST00000071325.9:c.3841A>T	S1281C	79344755.0	79344755.0	A	T	ENSMUST00000071325.9:c.3841A>T	S1281C	CLINVAR-H1872755	CLINVAR-H1872755-M01-V01	CLINVAR	2677199.0	False	False	False	False	False	181
NF1	ENSG00000196712.12	ENST00000358273.4	chr17	58	+	True	29562756	29562756	G	A	ENST00000358273.4:c.3836G>A	S1279N	Missense	E_28	SNP	True	0	Class 0: This mutation can be originally modeled.	154aa	27aa	Nf1	ENSMUSG00000020716.17	ENSMUST00000071325.9	chr11	58	+	SNP	Missense	E_28	79344756.0	79344756.0	G	A	ENSMUST00000071325.9:c.3842G>A	S1281N	79344756.0	79344756.0	G	A	ENSMUST00000071325.9:c.3842G>A	S1281N	CLINVAR-H1872756	CLINVAR-H1872756-M01-V01	CLINVAR	527422.0	False	False	False	False	False	181
NF1	ENSG00000196712.12	ENST00000358273.4	chr17	58	+	True	29562758	29562758	T	G	ENST00000358273.4:c.3838T>G	L1280V	Missense	E_28	SNP	True	0	Class 0: This mutation can be originally modeled.	155aa	26aa	Nf1	ENSMUSG00000020716.17	ENSMUST00000071325.9	chr11	58	+	SNP	Missense	E_28	79344758.0	79344758.0	T	G	ENSMUST00000071325.9:c.3844T>G	L1282V	79344758.0	79344758.0	T	G	ENSMUST00000071325.9:c.3844T>G	L1282V	CLINVAR-H1872757	CLINVAR-H1872757-M01-V01	CLINVAR	1735399.0	False	False	False	False	False	181
NF1	ENSG00000196712.12	ENST00000358273.4	chr17	58	+	True	29562760	29562760	G	T	ENST00000358273.4:c.3840G>T	L1280F	Missense	E_28	SNP	True	0	Class 0: This mutation can be originally modeled.	155aa	26aa	Nf1	ENSMUSG00000020716.17	ENSMUST00000071325.9	chr11	58	+	SNP	Missense	E_28	79344760.0	79344760.0	G	T	ENSMUST00000071325.9:c.3846G>T	L1282F	79344760.0	79344760.0	G	T	ENSMUST00000071325.9:c.3846G>T	L1282F	CLINVAR-H1872758	CLINVAR-H1872758-M01-V01	CLINVAR	2452255.0	False	False	False	False	False	181
NF1	ENSG00000196712.12	ENST00000358273.4	chr17	58	+	True	29562761	29562761	G	A	ENST00000358273.4:c.3841G>A	A1281T	Missense	E_28	SNP	True	0	Class 0: This mutation can be originally modeled.	156aa	25aa	Nf1	ENSMUSG00000020716.17	ENSMUST00000071325.9	chr11	58	+	SNP	Missense	E_28	79344761.0	79344761.0	G	A	ENSMUST00000071325.9:c.3847G>A	A1283T	79344761.0	79344761.0	G	A	ENSMUST00000071325.9:c.3847G>A	A1283T	CLINVAR-H1872759	CLINVAR-H1872759-M01-V01	CLINVAR	1447348.0	False	False	False	False	False	181
NF1	ENSG00000196712.12	ENST00000358273.4	chr17	58	+	True	29562761	29562761	G	C	ENST00000358273.4:c.3841G>C	A1281P	Missense	E_28	SNP	True	0	Class 0: This mutation can be originally modeled.	156aa	25aa	Nf1	ENSMUSG00000020716.17	ENSMUST00000071325.9	chr11	58	+	SNP	Missense	E_28	79344761.0	79344761.0	G	C	ENSMUST00000071325.9:c.3847G>C	A1283P	79344761.0	79344761.0	G	C	ENSMUST00000071325.9:c.3847G>C	A1283P	CLINVAR-H1872760	CLINVAR-H1872760-M01-V01	CLINVAR	1522871.0	False	False	False	False	False	181
NF1	ENSG00000196712.12	ENST00000358273.4	chr17	58	+	True	29562762	29562762	C	A	ENST00000358273.4:c.3842C>A	A1281D	Missense	E_28	SNP	True	0	Class 0: This mutation can be originally modeled.	156aa	25aa	Nf1	ENSMUSG00000020716.17	ENSMUST00000071325.9	chr11	58	+	SNP	Missense	E_28	79344762.0	79344762.0	C	A	ENSMUST00000071325.9:c.3848C>A	A1283D	79344762.0	79344762.0	C	A	ENSMUST00000071325.9:c.3848C>A	A1283D	CLINVAR-H1872761	CLINVAR-H1872761-M01-V01	CLINVAR	1999737.0	False	False	False	False	False	181
NF1	ENSG00000196712.12	ENST00000358273.4	chr17	58	+	True	29562762	29562762	C	G	ENST00000358273.4:c.3842C>G	A1281G	Missense	E_28	SNP	True	0	Class 0: This mutation can be originally modeled.	156aa	25aa	Nf1	ENSMUSG00000020716.17	ENSMUST00000071325.9	chr11	58	+	SNP	Missense	E_28	79344762.0	79344762.0	C	G	ENSMUST00000071325.9:c.3848C>G	A1283G	79344762.0	79344762.0	C	G	ENSMUST00000071325.9:c.3848C>G	A1283G	CLINVAR-H1872762	CLINVAR-H1872762-M01-V01	CLINVAR	404552.0	False	False	False	False	False	181
NF1	ENSG00000196712.12	ENST00000358273.4	chr17	58	+	True	29562763	29562763	C	T	ENST00000358273.4:c.3843C>T	A1281delinsA	Silent	E_28	SNP	True	0	Class 0: This mutation can be originally modeled.	156aa	25aa	Nf1	ENSMUSG00000020716.17	ENSMUST00000071325.9	chr11	58	+	SNP	Silent	E_28	79344763.0	79344763.0	C	T	ENSMUST00000071325.9:c.3849C>T	A1283delinsA	79344763.0	79344763.0	C	T	ENSMUST00000071325.9:c.3849C>T	A1283delinsA	CLINVAR-H1872763	CLINVAR-H1872763-M01-V01	CLINVAR	230886.0	False	False	False	False	False	181
NF1	ENSG00000196712.12	ENST00000358273.4	chr17	58	+	True	29562764	29562764	A	C	ENST00000358273.4:c.3844A>C	S1282R	Missense	E_28	SNP	True	0	Class 0: This mutation can be originally modeled.	157aa	24aa	Nf1	ENSMUSG00000020716.17	ENSMUST00000071325.9	chr11	58	+	SNP	Missense	E_28	79344764.0	79344764.0	A	C	ENSMUST00000071325.9:c.3850A>C	S1284R	79344764.0	79344764.0	A	C	ENSMUST00000071325.9:c.3850A>C	S1284R	CLINVAR-H1872764	CLINVAR-H1872764-M01-V01	CLINVAR	1428038.0	False	False	False	False	False	181
NF1	ENSG00000196712.12	ENST00000358273.4	chr17	58	+	True	29562764	29562764	A	G	ENST00000358273.4:c.3844A>G	S1282G	Missense	E_28	SNP	True	0	Class 0: This mutation can be originally modeled.	157aa	24aa	Nf1	ENSMUSG00000020716.17	ENSMUST00000071325.9	chr11	58	+	SNP	Missense	E_28	79344764.0	79344764.0	A	G	ENSMUST00000071325.9:c.3850A>G	S1284G	79344764.0	79344764.0	A	G	ENSMUST00000071325.9:c.3850A>G	S1284G	CLINVAR-H1872765	CLINVAR-H1872765-M01-V01	CLINVAR	2452328.0	False	False	False	False	False	181
NF1	ENSG00000196712.12	ENST00000358273.4	chr17	58	+	True	29562765	29562765	G	A	ENST00000358273.4:c.3845G>A	S1282N	Missense	E_28	SNP	True	0	Class 0: This mutation can be originally modeled.	157aa	24aa	Nf1	ENSMUSG00000020716.17	ENSMUST00000071325.9	chr11	58	+	SNP	Missense	E_28	79344765.0	79344765.0	G	A	ENSMUST00000071325.9:c.3851G>A	S1284N	79344765.0	79344765.0	G	A	ENSMUST00000071325.9:c.3851G>A	S1284N	CLINVAR-H1872766	CLINVAR-H1872766-M01-V01	CLINVAR	824291.0	False	False	False	False	False	181
NF1	ENSG00000196712.12	ENST00000358273.4	chr17	58	+	True	29562766	29562766	T	G	ENST00000358273.4:c.3846T>G	S1282R	Missense	E_28	SNP	True	0	Class 0: This mutation can be originally modeled.	157aa	24aa	Nf1	ENSMUSG00000020716.17	ENSMUST00000071325.9	chr11	58	+	SNP	Missense	E_28	79344766.0	79344766.0	T	G	ENSMUST00000071325.9:c.3852T>G	S1284R	79344766.0	79344766.0	T	G	ENSMUST00000071325.9:c.3852T>G	S1284R	CLINVAR-H1872767	CLINVAR-H1872767-M01-V01	CLINVAR	834998.0	False	False	False	False	False	181
NF1	ENSG00000196712.12	ENST00000358273.4	chr17	58	+	True	29562767	29562767	A	G	ENST00000358273.4:c.3847A>G	K1283E	Missense	E_28	SNP	True	0	Class 0: This mutation can be originally modeled.	158aa	23aa	Nf1	ENSMUSG00000020716.17	ENSMUST00000071325.9	chr11	58	+	SNP	Missense	E_28	79344767.0	79344767.0	A	G	ENSMUST00000071325.9:c.3853A>G	K1285E	79344767.0	79344767.0	A	G	ENSMUST00000071325.9:c.3853A>G	K1285E	CLINVAR-H1872769	CLINVAR-H1872769-M01-V01	CLINVAR	1714475.0	False	False	False	False	False	181
NF1	ENSG00000196712.12	ENST00000358273.4	chr17	58	+	True	29562769	29562769	A	G	ENST00000358273.4:c.3849A>G	K1283delinsK	Silent	E_28	SNP	True	0	Class 0: This mutation can be originally modeled.	158aa	23aa	Nf1	ENSMUSG00000020716.17	ENSMUST00000071325.9	chr11	58	+	SNP	Silent	E_28	79344769.0	79344769.0	G	G	ENSMUST00000071325.9:c.3855G>G	K1285delinsK	79344769.0	79344769.0	G	G	ENSMUST00000071325.9:c.3855G>G	K1285delinsK	CLINVAR-H1872771	CLINVAR-H1872771-M01-V01	CLINVAR	824293.0	False	False	False	False	False	181
NF1	ENSG00000196712.12	ENST00000358273.4	chr17	58	+	True	29562769	29562769	A	T	ENST00000358273.4:c.3849A>T	K1283N	Missense	E_28	SNP	True	0	Class 0: This mutation can be originally modeled.	158aa	23aa	Nf1	ENSMUSG00000020716.17	ENSMUST00000071325.9	chr11	58	+	SNP	Missense	E_28	79344769.0	79344769.0	G	T	ENSMUST00000071325.9:c.3855G>T	K1285N	79344769.0	79344769.0	G	T	ENSMUST00000071325.9:c.3855G>T	K1285N	CLINVAR-H1872772	CLINVAR-H1872772-M01-V01	CLINVAR	662638.0	False	False	False	False	False	181
NF1	ENSG00000196712.12	ENST00000358273.4	chr17	58	+	True	29562770	29562770	A	G	ENST00000358273.4:c.3850A>G	I1284V	Missense	E_28	SNP	True	0	Class 0: This mutation can be originally modeled.	159aa	22aa	Nf1	ENSMUSG00000020716.17	ENSMUST00000071325.9	chr11	58	+	SNP	Missense	E_28	79344770.0	79344770.0	A	G	ENSMUST00000071325.9:c.3856A>G	I1286V	79344770.0	79344770.0	A	G	ENSMUST00000071325.9:c.3856A>G	I1286V	CLINVAR-H1872773	CLINVAR-H1872773-M01-V01	CLINVAR	1060870.0	False	False	False	False	False	181
NF1	ENSG00000196712.12	ENST00000358273.4	chr17	58	+	True	29562771	29562771	T	G	ENST00000358273.4:c.3851T>G	I1284R	Missense	E_28	SNP	True	0	Class 0: This mutation can be originally modeled.	159aa	22aa	Nf1	ENSMUSG00000020716.17	ENSMUST00000071325.9	chr11	58	+	SNP	Missense	E_28	79344771.0	79344771.0	T	G	ENSMUST00000071325.9:c.3857T>G	I1286R	79344771.0	79344771.0	T	G	ENSMUST00000071325.9:c.3857T>G	I1286R	CLINVAR-H1872775	CLINVAR-H1872775-M01-V01	CLINVAR	2011296.0	False	False	False	False	False	181
NF1	ENSG00000196712.12	ENST00000358273.4	chr17	58	+	True	29562772	29562772	A	G	ENST00000358273.4:c.3852A>G	I1284M	Missense	E_28	SNP	True	0	Class 0: This mutation can be originally modeled.	159aa	22aa	Nf1	ENSMUSG00000020716.17	ENSMUST00000071325.9	chr11	58	+	SNP	Missense	E_28	79344772.0	79344772.0	A	G	ENSMUST00000071325.9:c.3858A>G	I1286M	79344772.0	79344772.0	A	G	ENSMUST00000071325.9:c.3858A>G	I1286M	CLINVAR-H1872777	CLINVAR-H1872777-M01-V01	CLINVAR	655513.0	False	False	False	False	False	181
NF1	ENSG00000196712.12	ENST00000358273.4	chr17	58	+	True	29562773	29562773	A	C	ENST00000358273.4:c.3853A>C	M1285L	Missense	E_28	SNP	True	0	Class 0: This mutation can be originally modeled.	160aa	21aa	Nf1	ENSMUSG00000020716.17	ENSMUST00000071325.9	chr11	58	+	SNP	Missense	E_28	79344773.0	79344773.0	A	C	ENSMUST00000071325.9:c.3859A>C	M1287L	79344773.0	79344773.0	A	C	ENSMUST00000071325.9:c.3859A>C	M1287L	CLINVAR-H1872778	CLINVAR-H1872778-M01-V01	CLINVAR	1479979.0	False	False	False	False	False	181
NF1	ENSG00000196712.12	ENST00000358273.4	chr17	58	+	True	29562773	29562773	A	G	ENST00000358273.4:c.3853A>G	M1285V	Missense	E_28	SNP	True	0	Class 0: This mutation can be originally modeled.	160aa	21aa	Nf1	ENSMUSG00000020716.17	ENSMUST00000071325.9	chr11	58	+	SNP	Missense	E_28	79344773.0	79344773.0	A	G	ENSMUST00000071325.9:c.3859A>G	M1287V	79344773.0	79344773.0	A	G	ENSMUST00000071325.9:c.3859A>G	M1287V	CLINVAR-H1872779	CLINVAR-H1872779-M01-V01	CLINVAR	2054087.0	False	False	False	False	False	181
NF1	ENSG00000196712.12	ENST00000358273.4	chr17	58	+	True	29562773	29562773	A	T	ENST00000358273.4:c.3853A>T	M1285L	Missense	E_28	SNP	True	0	Class 0: This mutation can be originally modeled.	160aa	21aa	Nf1	ENSMUSG00000020716.17	ENSMUST00000071325.9	chr11	58	+	SNP	Missense	E_28	79344773.0	79344773.0	A	T	ENSMUST00000071325.9:c.3859A>T	M1287L	79344773.0	79344773.0	A	T	ENSMUST00000071325.9:c.3859A>T	M1287L	CLINVAR-H1872780	CLINVAR-H1872780-M01-V01	CLINVAR	1497241.0	False	False	False	False	False	181
NF1	ENSG00000196712.12	ENST00000358273.4	chr17	58	+	True	29562774	29562774	T	G	ENST00000358273.4:c.3854T>G	M1285R	Missense	E_28	SNP	True	0	Class 0: This mutation can be originally modeled.	160aa	21aa	Nf1	ENSMUSG00000020716.17	ENSMUST00000071325.9	chr11	58	+	SNP	Missense	E_28	79344774.0	79344774.0	T	G	ENSMUST00000071325.9:c.3860T>G	M1287R	79344774.0	79344774.0	T	G	ENSMUST00000071325.9:c.3860T>G	M1287R	CLINVAR-H1872781	CLINVAR-H1872781-M01-V01	CLINVAR	936861.0	False	False	False	False	False	181
NF1	ENSG00000196712.12	ENST00000358273.4	chr17	58	+	True	29562775	29562775	G	C	ENST00000358273.4:c.3855G>C	M1285I	Missense	E_28	SNP	True	0	Class 0: This mutation can be originally modeled.	160aa	21aa	Nf1	ENSMUSG00000020716.17	ENSMUST00000071325.9	chr11	58	+	SNP	Missense	E_28	79344775.0	79344775.0	G	C	ENSMUST00000071325.9:c.3861G>C	M1287I	79344775.0	79344775.0	G	C	ENSMUST00000071325.9:c.3861G>C	M1287I	CLINVAR-H1872782	CLINVAR-H1872782-M01-V01	CLINVAR	1697145.0	False	False	False	False	False	181
NF1	ENSG00000196712.12	ENST00000358273.4	chr17	58	+	True	29562775	29562775	G	T	ENST00000358273.4:c.3855G>T	M1285I	Missense	E_28	SNP	True	0	Class 0: This mutation can be originally modeled.	160aa	21aa	Nf1	ENSMUSG00000020716.17	ENSMUST00000071325.9	chr11	58	+	SNP	Missense	E_28	79344775.0	79344775.0	G	T	ENSMUST00000071325.9:c.3861G>T	M1287I	79344775.0	79344775.0	G	T	ENSMUST00000071325.9:c.3861G>T	M1287I	CLINVAR-H1872783	CLINVAR-H1872783-M01-V01	CLINVAR	844732.0	False	False	False	False	False	181
NF1	ENSG00000196712.12	ENST00000358273.4	chr17	58	+	True	29562777	29562777	C	T	ENST00000358273.4:c.3857C>T	T1286I	Missense	E_28	SNP	True	0	Class 0: This mutation can be originally modeled.	161aa	20aa	Nf1	ENSMUSG00000020716.17	ENSMUST00000071325.9	chr11	58	+	SNP	Missense	E_28	79344777.0	79344777.0	C	T	ENSMUST00000071325.9:c.3863C>T	T1288I	79344777.0	79344777.0	C	T	ENSMUST00000071325.9:c.3863C>T	T1288I	CLINVAR-H1872784	CLINVAR-H1872784-M01-V01	CLINVAR	404501.0	False	False	False	False	False	181
NF1	ENSG00000196712.12	ENST00000358273.4	chr17	58	+	True	29562779	29562779	T	C	ENST00000358273.4:c.3859T>C	F1287L	Missense	E_28	SNP	True	0	Class 0: This mutation can be originally modeled.	162aa	19aa	Nf1	ENSMUSG00000020716.17	ENSMUST00000071325.9	chr11	58	+	SNP	Missense	E_28	79344779.0	79344779.0	T	C	ENSMUST00000071325.9:c.3865T>C	F1289L	79344779.0	79344779.0	T	C	ENSMUST00000071325.9:c.3865T>C	F1289L	CLINVAR-H1872785	CLINVAR-H1872785-M01-V01	CLINVAR	951938.0	False	False	False	False	False	181
NF1	ENSG00000196712.12	ENST00000358273.4	chr17	58	+	True	29562779	29562779	T	G	ENST00000358273.4:c.3859T>G	F1287V	Missense	E_28	SNP	True	0	Class 0: This mutation can be originally modeled.	162aa	19aa	Nf1	ENSMUSG00000020716.17	ENSMUST00000071325.9	chr11	58	+	SNP	Missense	E_28	79344779.0	79344779.0	T	G	ENSMUST00000071325.9:c.3865T>G	F1289V	79344779.0	79344779.0	T	G	ENSMUST00000071325.9:c.3865T>G	F1289V	CLINVAR-H1872786	CLINVAR-H1872786-M01-V01	CLINVAR	1037602.0	False	False	False	False	False	181
NF1	ENSG00000196712.12	ENST00000358273.4	chr17	58	+	True	29562781	29562781	C	A	ENST00000358273.4:c.3861C>A	F1287L	Missense	E_28	SNP	True	0	Class 0: This mutation can be originally modeled.	162aa	19aa	Nf1	ENSMUSG00000020716.17	ENSMUST00000071325.9	chr11	58	+	SNP	Missense	E_28	79344781.0	79344781.0	C	A	ENSMUST00000071325.9:c.3867C>A	F1289L	79344781.0	79344781.0	C	A	ENSMUST00000071325.9:c.3867C>A	F1289L	CLINVAR-H1872787	CLINVAR-H1872787-M01-V01	CLINVAR	1499609.0	False	False	False	False	False	181
NF1	ENSG00000196712.12	ENST00000358273.4	chr17	58	+	True	29562781	29562781	C	T	ENST00000358273.4:c.3861C>T	F1287delinsF	Silent	E_28	SNP	True	0	Class 0: This mutation can be originally modeled.	162aa	19aa	Nf1	ENSMUSG00000020716.17	ENSMUST00000071325.9	chr11	58	+	SNP	Silent	E_28	79344781.0	79344781.0	C	T	ENSMUST00000071325.9:c.3867C>T	F1289delinsF	79344781.0	79344781.0	C	T	ENSMUST00000071325.9:c.3867C>T	F1289delinsF	CLINVAR-H1872788	CLINVAR-H1872788-M01-V01	CLINVAR	824315.0	False	False	False	False	False	181
NF1	ENSG00000196712.12	ENST00000358273.4	chr17	58	+	True	29562783	29562783	G	A	ENST00000358273.4:c.3863G>A	C1288Y	Missense	E_28	SNP	True	0	Class 0: This mutation can be originally modeled.	163aa	18aa	Nf1	ENSMUSG00000020716.17	ENSMUST00000071325.9	chr11	58	+	SNP	Missense	E_28	79344783.0	79344783.0	G	A	ENSMUST00000071325.9:c.3869G>A	C1290Y	79344783.0	79344783.0	G	A	ENSMUST00000071325.9:c.3869G>A	C1290Y	CLINVAR-H1872789	CLINVAR-H1872789-M01-V01	CLINVAR	653694.0	False	False	False	False	False	181
NF1	ENSG00000196712.12	ENST00000358273.4	chr17	58	+	True	29562784	29562784	T	A	ENST00000358273.4:c.3864T>A	C1288*	Nonsense	E_28	SNP	True	0	Class 0: This mutation can be originally modeled.	163aa	18aa	Nf1	ENSMUSG00000020716.17	ENSMUST00000071325.9	chr11	58	+	SNP	Nonsense	E_28	79344784.0	79344784.0	C	A	ENSMUST00000071325.9:c.3870C>A	C1290*	79344784.0	79344784.0	C	A	ENSMUST00000071325.9:c.3870C>A	C1290*	CLINVAR-H1872792	CLINVAR-H1872792-M01-V01	CLINVAR	547638.0	False	False	False	False	False	181
NF1	ENSG00000196712.12	ENST00000358273.4	chr17	58	+	True	29562784	29562784	T	C	ENST00000358273.4:c.3864T>C	C1288delinsC	Silent	E_28	SNP	True	0	Class 0: This mutation can be originally modeled.	163aa	18aa	Nf1	ENSMUSG00000020716.17	ENSMUST00000071325.9	chr11	58	+	SNP	Silent	E_28	79344784.0	79344784.0	C	C	ENSMUST00000071325.9:c.3870C>C	C1290delinsC	79344784.0	79344784.0	C	C	ENSMUST00000071325.9:c.3870C>C	C1290delinsC	CLINVAR-H1872793	CLINVAR-H1872793-M01-V01	CLINVAR	1161844.0	False	False	False	False	False	181
NF1	ENSG00000196712.12	ENST00000358273.4	chr17	58	+	True	29562786	29562786	T	G	ENST00000358273.4:c.3866T>G	F1289C	Missense	E_28	SNP	True	0	Class 0: This mutation can be originally modeled.	164aa	17aa	Nf1	ENSMUSG00000020716.17	ENSMUST00000071325.9	chr11	58	+	SNP	Missense	E_28	79344786.0	79344786.0	T	G	ENSMUST00000071325.9:c.3872T>G	F1291C	79344786.0	79344786.0	T	G	ENSMUST00000071325.9:c.3872T>G	F1291C	CLINVAR-H1872794	CLINVAR-H1872794-M01-V01	CLINVAR	1316214.0	False	False	False	False	False	181
NF1	ENSG00000196712.12	ENST00000358273.4	chr17	58	+	True	29562787	29562787	C	G	ENST00000358273.4:c.3867C>G	F1289L	Missense	E_28	SNP	True	0	Class 0: This mutation can be originally modeled.	164aa	17aa	Nf1	ENSMUSG00000020716.17	ENSMUST00000071325.9	chr11	58	+	SNP	Missense	E_28	79344787.0	79344787.0	C	G	ENSMUST00000071325.9:c.3873C>G	F1291L	79344787.0	79344787.0	C	G	ENSMUST00000071325.9:c.3873C>G	F1291L	CLINVAR-H1872796	CLINVAR-H1872796-M01-V01	CLINVAR	187377.0	False	False	False	False	False	181
NF1	ENSG00000196712.12	ENST00000358273.4	chr17	58	+	True	29562787	29562787	C	T	ENST00000358273.4:c.3867C>T	F1289delinsF	Silent	E_28	SNP	True	0	Class 0: This mutation can be originally modeled.	164aa	17aa	Nf1	ENSMUSG00000020716.17	ENSMUST00000071325.9	chr11	58	+	SNP	Silent	E_28	79344787.0	79344787.0	C	T	ENSMUST00000071325.9:c.3873C>T	F1291delinsF	79344787.0	79344787.0	C	T	ENSMUST00000071325.9:c.3873C>T	F1291delinsF	CLINVAR-H1872797	CLINVAR-H1872797-M01-V01	CLINVAR	184320.0	False	False	False	False	False	181
NF1	ENSG00000196712.12	ENST00000358273.4	chr17	58	+	True	29562788	29562788	A	G	ENST00000358273.4:c.3868A>G	K1290E	Missense	E_28	SNP	True	0	Class 0: This mutation can be originally modeled.	165aa	16aa	Nf1	ENSMUSG00000020716.17	ENSMUST00000071325.9	chr11	58	+	SNP	Missense	E_28	79344788.0	79344788.0	A	G	ENSMUST00000071325.9:c.3874A>G	K1292E	79344788.0	79344788.0	A	G	ENSMUST00000071325.9:c.3874A>G	K1292E	CLINVAR-H1872800	CLINVAR-H1872800-M01-V01	CLINVAR	230355.0	False	False	False	False	False	181
NF1	ENSG00000196712.12	ENST00000358273.4	chr17	58	+	True	29562790	29562790	G	C	ENST00000358273.4:c.3870G>C	K1290N	Missense	E_28	SNP	True	0	Class 0: This mutation can be originally modeled.	165aa	16aa	Nf1	ENSMUSG00000020716.17	ENSMUST00000071325.9	chr11	58	+	SNP	Missense	E_28	79344790.0	79344790.0	G	C	ENSMUST00000071325.9:c.3876G>C	K1292N	79344790.0	79344790.0	G	C	ENSMUST00000071325.9:c.3876G>C	K1292N	CLINVAR-H1872802	CLINVAR-H1872802-M01-V01	CLINVAR	457672.0	False	False	False	False	False	181
NF1	ENSG00000196712.12	ENST00000358273.4	chr17	58	+	True	29562937	29562937	T	C	ENST00000358273.4:c.3872T>C	V1291A	Missense	E_29	SNP	True	0	Class 0: This mutation can be originally modeled.	166aa	15aa	Nf1	ENSMUSG00000020716.17	ENSMUST00000071325.9	chr11	58	+	SNP	Missense	E_29	79344926.0	79344926.0	T	C	ENSMUST00000071325.9:c.3878T>C	V1293A	79344926.0	79344926.0	T	C	ENSMUST00000071325.9:c.3878T>C	V1293A	CLINVAR-H1872837	CLINVAR-H1872837-M01-V01	CLINVAR	1715808.0	False	False	False	False	False	181
NF1	ENSG00000196712.12	ENST00000358273.4	chr17	58	+	True	29562938	29562938	A	G	ENST00000358273.4:c.3873A>G	V1291delinsV	Silent	E_29	SNP	True	0	Class 0: This mutation can be originally modeled.	166aa	15aa	Nf1	ENSMUSG00000020716.17	ENSMUST00000071325.9	chr11	58	+	SNP	Silent	E_29	79344927.0	79344927.0	G	G	ENSMUST00000071325.9:c.3879G>G	V1293delinsV	79344927.0	79344927.0	G	G	ENSMUST00000071325.9:c.3879G>G	V1293delinsV	CLINVAR-H1872839	CLINVAR-H1872839-M01-V01	CLINVAR	824325.0	False	False	False	False	False	181
NF1	ENSG00000196712.12	ENST00000358273.4	chr17	58	+	True	29562940	29562940	A	G	ENST00000358273.4:c.3875A>G	Y1292C	Missense	E_29	SNP	True	0	Class 0: This mutation can be originally modeled.	167aa	14aa	Nf1	ENSMUSG00000020716.17	ENSMUST00000071325.9	chr11	58	+	SNP	Missense	E_29	79344929.0	79344929.0	A	G	ENSMUST00000071325.9:c.3881A>G	Y1294C	79344929.0	79344929.0	A	G	ENSMUST00000071325.9:c.3881A>G	Y1294C	CLINVAR-H1872840	CLINVAR-H1872840-M01-V01	CLINVAR	404418.0	False	False	False	False	False	181
NF1	ENSG00000196712.12	ENST00000358273.4	chr17	58	+	True	29562941	29562941	T	A	ENST00000358273.4:c.3876T>A	Y1292*	Nonsense	E_29	SNP	True	0	Class 0: This mutation can be originally modeled.	167aa	14aa	Nf1	ENSMUSG00000020716.17	ENSMUST00000071325.9	chr11	58	+	SNP	Nonsense	E_29	79344930.0	79344930.0	T	A	ENSMUST00000071325.9:c.3882T>A	Y1294*	79344930.0	79344930.0	T	A	ENSMUST00000071325.9:c.3882T>A	Y1294*	CLINVAR-H1872841	CLINVAR-H1872841-M01-V01	CLINVAR	1735755.0	False	False	False	False	False	181
NF1	ENSG00000196712.12	ENST00000358273.4	chr17	58	+	True	29562941	29562941	T	C	ENST00000358273.4:c.3876T>C	Y1292delinsY	Silent	E_29	SNP	True	0	Class 0: This mutation can be originally modeled.	167aa	14aa	Nf1	ENSMUSG00000020716.17	ENSMUST00000071325.9	chr11	58	+	SNP	Silent	E_29	79344930.0	79344930.0	T	C	ENSMUST00000071325.9:c.3882T>C	Y1294delinsY	79344930.0	79344930.0	T	C	ENSMUST00000071325.9:c.3882T>C	Y1294delinsY	CLINVAR-H1872842	CLINVAR-H1872842-M01-V01	CLINVAR	1118493.0	False	False	False	False	False	181
NF1	ENSG00000196712.12	ENST00000358273.4	chr17	58	+	True	29562941	29562941	T	G	ENST00000358273.4:c.3876T>G	Y1292*	Nonsense	E_29	SNP	True	0	Class 0: This mutation can be originally modeled.	167aa	14aa	Nf1	ENSMUSG00000020716.17	ENSMUST00000071325.9	chr11	58	+	SNP	Nonsense	E_29	79344930.0	79344930.0	T	G	ENSMUST00000071325.9:c.3882T>G	Y1294*	79344930.0	79344930.0	T	G	ENSMUST00000071325.9:c.3882T>G	Y1294*	CLINVAR-H1872843	CLINVAR-H1872843-M01-V01	CLINVAR	996508.0	False	False	False	False	False	181
NF1	ENSG00000196712.12	ENST00000358273.4	chr17	58	+	True	29562942	29562942	G	A	ENST00000358273.4:c.3877G>A	G1293S	Missense	E_29	SNP	True	0	Class 0: This mutation can be originally modeled.	168aa	13aa	Nf1	ENSMUSG00000020716.17	ENSMUST00000071325.9	chr11	58	+	SNP	Missense	E_29	79344931.0	79344931.0	G	A	ENSMUST00000071325.9:c.3883G>A	G1295S	79344931.0	79344931.0	G	A	ENSMUST00000071325.9:c.3883G>A	G1295S	CLINVAR-H1872845	CLINVAR-H1872845-M01-V01	CLINVAR	1735759.0	False	False	False	False	False	181
NF1	ENSG00000196712.12	ENST00000358273.4	chr17	58	+	True	29562943	29562943	G	A	ENST00000358273.4:c.3878G>A	G1293D	Missense	E_29	SNP	True	0	Class 0: This mutation can be originally modeled.	168aa	13aa	Nf1	ENSMUSG00000020716.17	ENSMUST00000071325.9	chr11	58	+	SNP	Missense	E_29	79344932.0	79344932.0	G	A	ENSMUST00000071325.9:c.3884G>A	G1295D	79344932.0	79344932.0	G	A	ENSMUST00000071325.9:c.3884G>A	G1295D	CLINVAR-H1872846	CLINVAR-H1872846-M01-V01	CLINVAR	1023305.0	False	False	False	False	False	181
NF1	ENSG00000196712.12	ENST00000358273.4	chr17	58	+	True	29562945	29562945	G	A	ENST00000358273.4:c.3880G>A	A1294T	Missense	E_29	SNP	True	0	Class 0: This mutation can be originally modeled.	169aa	12aa	Nf1	ENSMUSG00000020716.17	ENSMUST00000071325.9	chr11	58	+	SNP	Missense	E_29	79344934.0	79344934.0	G	A	ENSMUST00000071325.9:c.3886G>A	A1296T	79344934.0	79344934.0	G	A	ENSMUST00000071325.9:c.3886G>A	A1296T	CLINVAR-H1872847	CLINVAR-H1872847-M01-V01	CLINVAR	1043321.0	False	False	False	False	False	181
NF1	ENSG00000196712.12	ENST00000358273.4	chr17	58	+	True	29562946	29562946	C	T	ENST00000358273.4:c.3881C>T	A1294V	Missense	E_29	SNP	True	0	Class 0: This mutation can be originally modeled.	169aa	12aa	Nf1	ENSMUSG00000020716.17	ENSMUST00000071325.9	chr11	58	+	SNP	Missense	E_29	79344935.0	79344935.0	C	T	ENSMUST00000071325.9:c.3887C>T	A1296V	79344935.0	79344935.0	C	T	ENSMUST00000071325.9:c.3887C>T	A1296V	CLINVAR-H1872849	CLINVAR-H1872849-M01-V01	CLINVAR	237557.0	False	False	False	False	False	181
NF1	ENSG00000196712.12	ENST00000358273.4	chr17	58	+	True	29562948	29562948	A	G	ENST00000358273.4:c.3883A>G	T1295A	Missense	E_29	SNP	True	0	Class 0: This mutation can be originally modeled.	170aa	11aa	Nf1	ENSMUSG00000020716.17	ENSMUST00000071325.9	chr11	58	+	SNP	Missense	E_29	79344937.0	79344937.0	A	G	ENSMUST00000071325.9:c.3889A>G	T1297A	79344937.0	79344937.0	A	G	ENSMUST00000071325.9:c.3889A>G	T1297A	CLINVAR-H1872850	CLINVAR-H1872850-M01-V01	CLINVAR	185777.0	False	False	False	False	False	181
NF1	ENSG00000196712.12	ENST00000358273.4	chr17	58	+	True	29562949	29562949	C	T	ENST00000358273.4:c.3884C>T	T1295I	Missense	E_29	SNP	True	0	Class 0: This mutation can be originally modeled.	170aa	11aa	Nf1	ENSMUSG00000020716.17	ENSMUST00000071325.9	chr11	58	+	SNP	Missense	E_29	79344938.0	79344938.0	C	T	ENSMUST00000071325.9:c.3890C>T	T1297I	79344938.0	79344938.0	C	T	ENSMUST00000071325.9:c.3890C>T	T1297I	CLINVAR-H1872851	CLINVAR-H1872851-M01-V01	CLINVAR	1062323.0	False	False	False	False	False	181
NF1	ENSG00000196712.12	ENST00000358273.4	chr17	58	+	True	29562950	29562950	C	T	ENST00000358273.4:c.3885C>T	T1295delinsT	Silent	E_29	SNP	True	0	Class 0: This mutation can be originally modeled.	170aa	11aa	Nf1	ENSMUSG00000020716.17	ENSMUST00000071325.9	chr11	58	+	SNP	Silent	E_29	79344939.0	79344939.0	T	T	ENSMUST00000071325.9:c.3891T>T	T1297delinsT	79344939.0	79344939.0	T	T	ENSMUST00000071325.9:c.3891T>T	T1297delinsT	CLINVAR-H1872853	CLINVAR-H1872853-M01-V01	CLINVAR	764475.0	False	False	False	False	False	181
NF1	ENSG00000196712.12	ENST00000358273.4	chr17	58	+	True	29562953	29562953	T	C	ENST00000358273.4:c.3888T>C	Y1296delinsY	Silent	E_29	SNP	True	0	Class 0: This mutation can be originally modeled.	171aa	10aa	Nf1	ENSMUSG00000020716.17	ENSMUST00000071325.9	chr11	58	+	SNP	Silent	E_29	79344942.0	79344942.0	C	C	ENSMUST00000071325.9:c.3894C>C	Y1298delinsY	79344942.0	79344942.0	C	C	ENSMUST00000071325.9:c.3894C>C	Y1298delinsY	CLINVAR-H1872854	CLINVAR-H1872854-M01-V01	CLINVAR	1998874.0	False	False	False	False	False	181
NF1	ENSG00000196712.12	ENST00000358273.4	chr17	58	+	True	29562953	29562953	T	G	ENST00000358273.4:c.3888T>G	Y1296*	Nonsense	E_29	SNP	True	0	Class 0: This mutation can be originally modeled.	171aa	10aa	Nf1	ENSMUSG00000020716.17	ENSMUST00000071325.9	chr11	58	+	SNP	Nonsense	E_29	79344942.0	79344942.0	C	G	ENSMUST00000071325.9:c.3894C>G	Y1298*	79344942.0	79344942.0	C	G	ENSMUST00000071325.9:c.3894C>G	Y1298*	CLINVAR-H1872855	CLINVAR-H1872855-M01-V01	CLINVAR	1075772.0	False	False	False	False	False	181
NF1	ENSG00000196712.12	ENST00000358273.4	chr17	58	+	True	29562954	29562954	C	A	ENST00000358273.4:c.3889C>A	L1297I	Missense	E_29	SNP	True	0	Class 0: This mutation can be originally modeled.	172aa	9aa	Nf1	ENSMUSG00000020716.17	ENSMUST00000071325.9	chr11	58	+	SNP	Missense	E_29	79344943.0	79344943.0	C	A	ENSMUST00000071325.9:c.3895C>A	L1299I	79344943.0	79344943.0	C	A	ENSMUST00000071325.9:c.3895C>A	L1299I	CLINVAR-H1872857	CLINVAR-H1872857-M01-V01	CLINVAR	1735862.0	False	False	False	False	False	181
NF1	ENSG00000196712.12	ENST00000358273.4	chr17	58	+	True	29562955	29562955	T	C	ENST00000358273.4:c.3890T>C	L1297P	Missense	E_29	SNP	True	0	Class 0: This mutation can be originally modeled.	172aa	9aa	Nf1	ENSMUSG00000020716.17	ENSMUST00000071325.9	chr11	58	+	SNP	Missense	E_29	79344944.0	79344944.0	T	C	ENSMUST00000071325.9:c.3896T>C	L1299P	79344944.0	79344944.0	T	C	ENSMUST00000071325.9:c.3896T>C	L1299P	CLINVAR-H1872858	CLINVAR-H1872858-M01-V01	CLINVAR	824344.0	False	False	False	False	False	181
NF1	ENSG00000196712.12	ENST00000358273.4	chr17	58	+	True	29562956	29562956	A	G	ENST00000358273.4:c.3891A>G	L1297delinsL	Silent	E_29	SNP	True	0	Class 0: This mutation can be originally modeled.	172aa	9aa	Nf1	ENSMUSG00000020716.17	ENSMUST00000071325.9	chr11	58	+	SNP	Silent	E_29	79344945.0	79344945.0	A	G	ENSMUST00000071325.9:c.3897A>G	L1299delinsL	79344945.0	79344945.0	A	G	ENSMUST00000071325.9:c.3897A>G	L1299delinsL	CLINVAR-H1872859	CLINVAR-H1872859-M01-V01	CLINVAR	322573.0	False	False	False	False	False	181
NF1	ENSG00000196712.12	ENST00000358273.4	chr17	58	+	True	29562957	29562957	C	T	ENST00000358273.4:c.3892C>T	Q1298*	Nonsense	E_29	SNP	True	0	Class 0: This mutation can be originally modeled.	173aa	8aa	Nf1	ENSMUSG00000020716.17	ENSMUST00000071325.9	chr11	58	+	SNP	Nonsense	E_29	79344946.0	79344946.0	C	T	ENSMUST00000071325.9:c.3898C>T	Q1300*	79344946.0	79344946.0	C	T	ENSMUST00000071325.9:c.3898C>T	Q1300*	CLINVAR-H1872861	CLINVAR-H1872861-M01-V01	CLINVAR	859602.0	False	False	False	False	False	181
NF1	ENSG00000196712.12	ENST00000358273.4	chr17	58	+	True	29562958	29562958	A	G	ENST00000358273.4:c.3893A>G	Q1298R	Missense	E_29	SNP	True	0	Class 0: This mutation can be originally modeled.	173aa	8aa	Nf1	ENSMUSG00000020716.17	ENSMUST00000071325.9	chr11	58	+	SNP	Missense	E_29	79344947.0	79344947.0	A	G	ENSMUST00000071325.9:c.3899A>G	Q1300R	79344947.0	79344947.0	A	G	ENSMUST00000071325.9:c.3899A>G	Q1300R	CLINVAR-H1872863	CLINVAR-H1872863-M01-V01	CLINVAR	187148.0	False	False	False	False	False	181
NF1	ENSG00000196712.12	ENST00000358273.4	chr17	58	+	True	29562960	29562960	A	C	ENST00000358273.4:c.3895A>C	K1299Q	Missense	E_29	SNP	True	0	Class 0: This mutation can be originally modeled.	174aa	7aa	Nf1	ENSMUSG00000020716.17	ENSMUST00000071325.9	chr11	58	+	SNP	Missense	E_29	79344949.0	79344949.0	A	C	ENSMUST00000071325.9:c.3901A>C	K1301Q	79344949.0	79344949.0	A	C	ENSMUST00000071325.9:c.3901A>C	K1301Q	CLINVAR-H1872864	CLINVAR-H1872864-M01-V01	CLINVAR	1017505.0	False	False	False	False	False	181
NF1	ENSG00000196712.12	ENST00000358273.4	chr17	58	+	True	29562961	29562961	A	C	ENST00000358273.4:c.3896A>C	K1299T	Missense	E_29	SNP	True	0	Class 0: This mutation can be originally modeled.	174aa	7aa	Nf1	ENSMUSG00000020716.17	ENSMUST00000071325.9	chr11	58	+	SNP	Missense	E_29	79344950.0	79344950.0	A	C	ENSMUST00000071325.9:c.3902A>C	K1301T	79344950.0	79344950.0	A	C	ENSMUST00000071325.9:c.3902A>C	K1301T	CLINVAR-H1872865	CLINVAR-H1872865-M01-V01	CLINVAR	2066253.0	False	False	False	False	False	181
NF1	ENSG00000196712.12	ENST00000358273.4	chr17	58	+	True	29562965	29562965	C	A	ENST00000358273.4:c.3900C>A	L1300delinsL	Silent	E_29	SNP	True	0	Class 0: This mutation can be originally modeled.	175aa	6aa	Nf1	ENSMUSG00000020716.17	ENSMUST00000071325.9	chr11	58	+	SNP	Silent	E_29	79344954.0	79344954.0	C	A	ENSMUST00000071325.9:c.3906C>A	L1302delinsL	79344954.0	79344954.0	C	A	ENSMUST00000071325.9:c.3906C>A	L1302delinsL	CLINVAR-H1872868	CLINVAR-H1872868-M01-V01	CLINVAR	1639460.0	False	False	False	False	False	181
NF1	ENSG00000196712.12	ENST00000358273.4	chr17	58	+	True	29562965	29562965	C	T	ENST00000358273.4:c.3900C>T	L1300delinsL	Silent	E_29	SNP	True	0	Class 0: This mutation can be originally modeled.	175aa	6aa	Nf1	ENSMUSG00000020716.17	ENSMUST00000071325.9	chr11	58	+	SNP	Silent	E_29	79344954.0	79344954.0	C	T	ENSMUST00000071325.9:c.3906C>T	L1302delinsL	79344954.0	79344954.0	C	T	ENSMUST00000071325.9:c.3906C>T	L1302delinsL	CLINVAR-H1872869	CLINVAR-H1872869-M01-V01	CLINVAR	755943.0	False	False	False	False	False	181
NF1	ENSG00000196712.12	ENST00000358273.4	chr17	58	+	True	29562966	29562966	C	T	ENST00000358273.4:c.3901C>T	L1301delinsL	Silent	E_29	SNP	True	0	Class 0: This mutation can be originally modeled.	176aa	5aa	Nf1	ENSMUSG00000020716.17	ENSMUST00000071325.9	chr11	58	+	SNP	Silent	E_29	79344955.0	79344955.0	T	T	ENSMUST00000071325.9:c.3907T>T	L1303delinsL	79344955.0	79344955.0	T	T	ENSMUST00000071325.9:c.3907T>T	L1303delinsL	CLINVAR-H1872870	CLINVAR-H1872870-M01-V01	CLINVAR	1580053.0	False	False	False	False	False	181
NF1	ENSG00000196712.12	ENST00000358273.4	chr17	58	+	True	29562968	29562968	G	A	ENST00000358273.4:c.3903G>A	L1301delinsL	Silent	E_29	SNP	True	0	Class 0: This mutation can be originally modeled.	176aa	5aa	Nf1	ENSMUSG00000020716.17	ENSMUST00000071325.9	chr11	58	+	SNP	Silent	E_29	79344957.0	79344957.0	G	A	ENSMUST00000071325.9:c.3909G>A	L1303delinsL	79344957.0	79344957.0	G	A	ENSMUST00000071325.9:c.3909G>A	L1303delinsL	CLINVAR-H1872873	CLINVAR-H1872873-M01-V01	CLINVAR	234003.0	False	False	False	False	False	181
NF1	ENSG00000196712.12	ENST00000358273.4	chr17	58	+	True	29562969	29562969	G	A	ENST00000358273.4:c.3904G>A	D1302N	Missense	E_29	SNP	True	0	Class 0: This mutation can be originally modeled.	177aa	4aa	Nf1	ENSMUSG00000020716.17	ENSMUST00000071325.9	chr11	58	+	SNP	Missense	E_29	79344958.0	79344958.0	G	A	ENSMUST00000071325.9:c.3910G>A	D1304N	79344958.0	79344958.0	G	A	ENSMUST00000071325.9:c.3910G>A	D1304N	CLINVAR-H1872874	CLINVAR-H1872874-M01-V01	CLINVAR	824367.0	False	False	False	False	False	181
NF1	ENSG00000196712.12	ENST00000358273.4	chr17	58	+	True	29562970	29562970	A	G	ENST00000358273.4:c.3905A>G	D1302G	Missense	E_29	SNP	True	0	Class 0: This mutation can be originally modeled.	177aa	4aa	Nf1	ENSMUSG00000020716.17	ENSMUST00000071325.9	chr11	58	+	SNP	Missense	E_29	79344959.0	79344959.0	A	G	ENSMUST00000071325.9:c.3911A>G	D1304G	79344959.0	79344959.0	A	G	ENSMUST00000071325.9:c.3911A>G	D1304G	CLINVAR-H1872875	CLINVAR-H1872875-M01-V01	CLINVAR	939566.0	False	False	False	False	False	181
NF1	ENSG00000196712.12	ENST00000358273.4	chr17	58	+	True	29562971	29562971	T	A	ENST00000358273.4:c.3906T>A	D1302E	Missense	E_29	SNP	True	0	Class 0: This mutation can be originally modeled.	177aa	4aa	Nf1	ENSMUSG00000020716.17	ENSMUST00000071325.9	chr11	58	+	SNP	Missense	E_29	79344960.0	79344960.0	C	A	ENSMUST00000071325.9:c.3912C>A	D1304E	79344960.0	79344960.0	C	A	ENSMUST00000071325.9:c.3912C>A	D1304E	CLINVAR-H1872877	CLINVAR-H1872877-M01-V01	CLINVAR	1019392.0	False	False	False	False	False	181
NF1	ENSG00000196712.12	ENST00000358273.4	chr17	58	+	True	29562971	29562971	T	C	ENST00000358273.4:c.3906T>C	D1302delinsD	Silent	E_29	SNP	True	0	Class 0: This mutation can be originally modeled.	177aa	4aa	Nf1	ENSMUSG00000020716.17	ENSMUST00000071325.9	chr11	58	+	SNP	Silent	E_29	79344960.0	79344960.0	C	C	ENSMUST00000071325.9:c.3912C>C	D1304delinsD	79344960.0	79344960.0	C	C	ENSMUST00000071325.9:c.3912C>C	D1304delinsD	CLINVAR-H1872878	CLINVAR-H1872878-M01-V01	CLINVAR	527638.0	False	False	False	False	False	181
NF1	ENSG00000196712.12	ENST00000358273.4	chr17	58	+	True	29562971	29562971	T	G	ENST00000358273.4:c.3906T>G	D1302E	Missense	E_29	SNP	True	0	Class 0: This mutation can be originally modeled.	177aa	4aa	Nf1	ENSMUSG00000020716.17	ENSMUST00000071325.9	chr11	58	+	SNP	Missense	E_29	79344960.0	79344960.0	C	G	ENSMUST00000071325.9:c.3912C>G	D1304E	79344960.0	79344960.0	C	G	ENSMUST00000071325.9:c.3912C>G	D1304E	CLINVAR-H1872879	CLINVAR-H1872879-M01-V01	CLINVAR	184818.0	False	False	False	False	False	181
NF1	ENSG00000196712.12	ENST00000358273.4	chr17	58	+	True	29562972	29562972	C	T	ENST00000358273.4:c.3907C>T	P1303S	Missense	E_29	SNP	True	0	Class 0: This mutation can be originally modeled.	178aa	3aa	Nf1	ENSMUSG00000020716.17	ENSMUST00000071325.9	chr11	58	+	SNP	Missense	E_29	79344961.0	79344961.0	C	T	ENSMUST00000071325.9:c.3913C>T	P1305S	79344961.0	79344961.0	C	T	ENSMUST00000071325.9:c.3913C>T	P1305S	CLINVAR-H1872881	CLINVAR-H1872881-M01-V01	CLINVAR	1736067.0	False	False	False	False	False	181
NF1	ENSG00000196712.12	ENST00000358273.4	chr17	58	+	True	29562973	29562973	C	G	ENST00000358273.4:c.3908C>G	P1303R	Missense	E_29	SNP	True	0	Class 0: This mutation can be originally modeled.	178aa	3aa	Nf1	ENSMUSG00000020716.17	ENSMUST00000071325.9	chr11	58	+	SNP	Missense	E_29	79344962.0	79344962.0	C	G	ENSMUST00000071325.9:c.3914C>G	P1305R	79344962.0	79344962.0	C	G	ENSMUST00000071325.9:c.3914C>G	P1305R	CLINVAR-H1872882	CLINVAR-H1872882-M01-V01	CLINVAR	824369.0	False	False	False	False	False	181
NF1	ENSG00000196712.12	ENST00000358273.4	chr17	58	+	True	29562973	29562973	C	T	ENST00000358273.4:c.3908C>T	P1303L	Missense	E_29	SNP	True	0	Class 0: This mutation can be originally modeled.	178aa	3aa	Nf1	ENSMUSG00000020716.17	ENSMUST00000071325.9	chr11	58	+	SNP	Missense	E_29	79344962.0	79344962.0	C	T	ENSMUST00000071325.9:c.3914C>T	P1305L	79344962.0	79344962.0	C	T	ENSMUST00000071325.9:c.3914C>T	P1305L	CLINVAR-H1872883	CLINVAR-H1872883-M01-V01	CLINVAR	1736074.0	False	False	False	False	False	181
NF1	ENSG00000196712.12	ENST00000358273.4	chr17	58	+	True	29562974	29562974	T	C	ENST00000358273.4:c.3909T>C	P1303delinsP	Silent	E_29	SNP	True	0	Class 0: This mutation can be originally modeled.	178aa	3aa	Nf1	ENSMUSG00000020716.17	ENSMUST00000071325.9	chr11	58	+	SNP	Silent	E_29	79344963.0	79344963.0	T	C	ENSMUST00000071325.9:c.3915T>C	P1305delinsP	79344963.0	79344963.0	T	C	ENSMUST00000071325.9:c.3915T>C	P1305delinsP	CLINVAR-H1872885	CLINVAR-H1872885-M01-V01	CLINVAR	2008527.0	False	False	False	False	False	181
NF1	ENSG00000196712.12	ENST00000358273.4	chr17	58	+	True	29562976	29562976	T	A	ENST00000358273.4:c.3911T>A	L1304*	Nonsense	E_29	SNP	True	0	Class 0: This mutation can be originally modeled.	179aa	2aa	Nf1	ENSMUSG00000020716.17	ENSMUST00000071325.9	chr11	58	+	SNP	Nonsense	E_29	79344965.0	79344965.0	T	A	ENSMUST00000071325.9:c.3917T>A	L1306*	79344965.0	79344965.0	T	A	ENSMUST00000071325.9:c.3917T>A	L1306*	CLINVAR-H1872886	CLINVAR-H1872886-M01-V01	CLINVAR	373284.0	False	False	False	False	False	181
NF1	ENSG00000196712.12	ENST00000358273.4	chr17	58	+	True	29562976	29562976	T	C	ENST00000358273.4:c.3911T>C	L1304S	Missense	E_29	SNP	True	0	Class 0: This mutation can be originally modeled.	179aa	2aa	Nf1	ENSMUSG00000020716.17	ENSMUST00000071325.9	chr11	58	+	SNP	Missense	E_29	79344965.0	79344965.0	T	C	ENSMUST00000071325.9:c.3917T>C	L1306S	79344965.0	79344965.0	T	C	ENSMUST00000071325.9:c.3917T>C	L1306S	CLINVAR-H1872887	CLINVAR-H1872887-M01-V01	CLINVAR	579740.0	False	False	False	False	False	181
NF1	ENSG00000196712.12	ENST00000358273.4	chr17	58	+	True	29562976	29562976	T	G	ENST00000358273.4:c.3911T>G	L1304*	Nonsense	E_29	SNP	True	0	Class 0: This mutation can be originally modeled.	179aa	2aa	Nf1	ENSMUSG00000020716.17	ENSMUST00000071325.9	chr11	58	+	SNP	Nonsense	E_29	79344965.0	79344965.0	T	G	ENSMUST00000071325.9:c.3917T>G	L1306*	79344965.0	79344965.0	T	G	ENSMUST00000071325.9:c.3917T>G	L1306*	CLINVAR-H1872888	CLINVAR-H1872888-M01-V01	CLINVAR	996521.0	False	False	False	False	False	181
NF1	ENSG00000196712.12	ENST00000358273.4	chr17	58	+	True	29562977	29562977	A	T	ENST00000358273.4:c.3912A>T	L1304F	Missense	E_29	SNP	True	0	Class 0: This mutation can be originally modeled.	179aa	2aa	Nf1	ENSMUSG00000020716.17	ENSMUST00000071325.9	chr11	58	+	SNP	Missense	E_29	79344966.0	79344966.0	A	T	ENSMUST00000071325.9:c.3918A>T	L1306F	79344966.0	79344966.0	A	T	ENSMUST00000071325.9:c.3918A>T	L1306F	CLINVAR-H1872889	CLINVAR-H1872889-M01-V01	CLINVAR	1396027.0	False	False	False	False	False	181
NF1	ENSG00000196712.12	ENST00000358273.4	chr17	58	+	True	29562979	29562979	T	A	ENST00000358273.4:c.3914T>A	L1305*	Nonsense	E_29	SNP	True	0	Class 0: This mutation can be originally modeled.	180aa	1aa	Nf1	ENSMUSG00000020716.17	ENSMUST00000071325.9	chr11	58	+	SNP	Nonsense	E_29	79344968.0	79344968.0	T	A	ENSMUST00000071325.9:c.3920T>A	L1307*	79344968.0	79344968.0	T	A	ENSMUST00000071325.9:c.3920T>A	L1307*	CLINVAR-H1872890	CLINVAR-H1872890-M01-V01	CLINVAR	1457349.0	False	False	False	False	False	181
NF1	ENSG00000196712.12	ENST00000358273.4	chr17	58	+	True	29562981	29562981	C	A	ENST00000358273.4:c.3916C>A	R1306delinsR	Silent	E_29	SNP	True	0	Class 0: This mutation can be originally modeled.	181aa	0aa	Nf1	ENSMUSG00000020716.17	ENSMUST00000071325.9	chr11	58	+	SNP	Silent	E_29	79344970.0	79344970.0	C	A	ENSMUST00000071325.9:c.3922C>A	R1308delinsR	79344970.0	79344970.0	C	A	ENSMUST00000071325.9:c.3922C>A	R1308delinsR	CLINVAR-H1872892	CLINVAR-H1872892-M01-V01	CLINVAR	457674.0	False	False	False	False	False	181
NF1	ENSG00000196712.12	ENST00000358273.4	chr17	58	+	True	29562981	29562981	C	T	ENST00000358273.4:c.3916C>T	R1306*	Nonsense	E_29	SNP	True	0	Class 0: This mutation can be originally modeled.	181aa	0aa	Nf1	ENSMUSG00000020716.17	ENSMUST00000071325.9	chr11	58	+	SNP	Nonsense	E_29	79344970.0	79344970.0	C	T	ENSMUST00000071325.9:c.3922C>T	R1308*	79344970.0	79344970.0	C	T	ENSMUST00000071325.9:c.3922C>T	R1308*	CLINVAR-H1872893	CLINVAR-H1872893-M01-V01	CLINVAR	404592.0	False	False	False	False	False	181
NF1	ENSG00000196712.12	ENST00000358273.4	chr17	58	+	True	29562982	29562982	G	A	ENST00000358273.4:c.3917G>A	R1306Q	Missense	E_29	SNP	True	0	Class 0: This mutation can be originally modeled.	181aa	0aa	Nf1	ENSMUSG00000020716.17	ENSMUST00000071325.9	chr11	58	+	SNP	Missense	E_29	79344971.0	79344971.0	G	A	ENSMUST00000071325.9:c.3923G>A	R1308Q	79344971.0	79344971.0	G	A	ENSMUST00000071325.9:c.3923G>A	R1308Q	CLINVAR-H1872894	CLINVAR-H1872894-M01-V01	CLINVAR	527599.0	False	False	False	False	False	181
NF1	ENSG00000196712.12	ENST00000358273.4	chr17	58	+	True	29562990	29562990	A	G	ENST00000358273.4:c.3925A>G	I1309V	Missense	E_29	SNP	True	0	Class 0: This mutation can be originally modeled.	1aa	0aa	Nf1	ENSMUSG00000020716.17	ENSMUST00000071325.9	chr11	58	+	SNP	Missense	E_29	79344976.0	79344976.0	A	G	ENSMUST00000071325.9:c.3928A>G	I1310V	79344976.0	79344976.0	A	G	ENSMUST00000071325.9:c.3928A>G	I1310V	CLINVAR-H1872898	CLINVAR-H1872898-M01-V01	CLINVAR	824389.0	False	False	False	False	False	1
NF1	ENSG00000196712.12	ENST00000358273.4	chr17	58	+	True	29562991	29562991	T	A	ENST00000358273.4:c.3926T>A	I1309N	Missense	E_29	SNP	True	0	Class 0: This mutation can be originally modeled.	1aa	0aa	Nf1	ENSMUSG00000020716.17	ENSMUST00000071325.9	chr11	58	+	SNP	Missense	E_29	79344977.0	79344977.0	T	A	ENSMUST00000071325.9:c.3929T>A	I1310N	79344977.0	79344977.0	T	A	ENSMUST00000071325.9:c.3929T>A	I1310N	CLINVAR-H1872900	CLINVAR-H1872900-M01-V01	CLINVAR	571491.0	False	False	False	False	False	1
NF1	ENSG00000196712.12	ENST00000358273.4	chr17	58	+	True	29562994	29562994	C	A	ENST00000358273.4:c.3929C>A	T1310K	Missense	E_29	SNP	True	0	Class 0: This mutation can be originally modeled.	0aa	47aa	Nf1	ENSMUSG00000020716.17	ENSMUST00000071325.9	chr11	58	+	SNP	Missense	E_29	79344983.0	79344983.0	C	A	ENSMUST00000071325.9:c.3935C>A	T1312K	79344983.0	79344983.0	C	A	ENSMUST00000071325.9:c.3935C>A	T1312K	CLINVAR-H1872901	CLINVAR-H1872901-M01-V01	CLINVAR	480155.0	False	False	False	False	False	47
NF1	ENSG00000196712.12	ENST00000358273.4	chr17	58	+	True	29562994	29562994	C	T	ENST00000358273.4:c.3929C>T	T1310I	Missense	E_29	SNP	True	0	Class 0: This mutation can be originally modeled.	0aa	47aa	Nf1	ENSMUSG00000020716.17	ENSMUST00000071325.9	chr11	58	+	SNP	Missense	E_29	79344983.0	79344983.0	C	T	ENSMUST00000071325.9:c.3935C>T	T1312I	79344983.0	79344983.0	C	T	ENSMUST00000071325.9:c.3935C>T	T1312I	CLINVAR-H1872902	CLINVAR-H1872902-M01-V01	CLINVAR	837643.0	False	False	False	False	False	47
NF1	ENSG00000196712.12	ENST00000358273.4	chr17	58	+	True	29562997	29562997	C	A	ENST00000358273.4:c.3932C>A	S1311Y	Missense	E_29	SNP	True	0	Class 0: This mutation can be originally modeled.	1aa	46aa	Nf1	ENSMUSG00000020716.17	ENSMUST00000071325.9	chr11	58	+	SNP	Missense	E_29	79344986.0	79344986.0	C	A	ENSMUST00000071325.9:c.3938C>A	S1313Y	79344986.0	79344986.0	C	A	ENSMUST00000071325.9:c.3938C>A	S1313Y	CLINVAR-H1872903	CLINVAR-H1872903-M01-V01	CLINVAR	824397.0	False	False	False	False	False	47
NF1	ENSG00000196712.12	ENST00000358273.4	chr17	58	+	True	29562997	29562997	C	T	ENST00000358273.4:c.3932C>T	S1311F	Missense	E_29	SNP	True	0	Class 0: This mutation can be originally modeled.	1aa	46aa	Nf1	ENSMUSG00000020716.17	ENSMUST00000071325.9	chr11	58	+	SNP	Missense	E_29	79344986.0	79344986.0	C	T	ENSMUST00000071325.9:c.3938C>T	S1313F	79344986.0	79344986.0	C	T	ENSMUST00000071325.9:c.3938C>T	S1313F	CLINVAR-H1872904	CLINVAR-H1872904-M01-V01	CLINVAR	143014.0	False	False	False	False	False	47
NF1	ENSG00000196712.12	ENST00000358273.4	chr17	58	+	True	29563002	29563002	G	C	ENST00000358273.4:c.3937G>C	D1313H	Missense	E_29	SNP	True	0	Class 0: This mutation can be originally modeled.	3aa	44aa	Nf1	ENSMUSG00000020716.17	ENSMUST00000071325.9	chr11	58	+	SNP	Missense	E_29	79344991.0	79344991.0	G	C	ENSMUST00000071325.9:c.3943G>C	D1315H	79344991.0	79344991.0	G	C	ENSMUST00000071325.9:c.3943G>C	D1315H	CLINVAR-H1872907	CLINVAR-H1872907-M01-V01	CLINVAR	2200725.0	False	False	False	False	False	47
NF1	ENSG00000196712.12	ENST00000358273.4	chr17	58	+	True	29563004	29563004	T	C	ENST00000358273.4:c.3939T>C	D1313delinsD	Silent	E_29	SNP	True	0	Class 0: This mutation can be originally modeled.	3aa	44aa	Nf1	ENSMUSG00000020716.17	ENSMUST00000071325.9	chr11	58	+	SNP	Silent	E_29	79344993.0	79344993.0	T	C	ENSMUST00000071325.9:c.3945T>C	D1315delinsD	79344993.0	79344993.0	T	C	ENSMUST00000071325.9:c.3945T>C	D1315delinsD	CLINVAR-H1872910	CLINVAR-H1872910-M01-V01	CLINVAR	219962.0	False	False	False	False	False	47
NF1	ENSG00000196712.12	ENST00000358273.4	chr17	58	+	True	29563005	29563005	T	C	ENST00000358273.4:c.3940T>C	W1314R	Missense	E_29	SNP	True	0	Class 0: This mutation can be originally modeled.	4aa	43aa	Nf1	ENSMUSG00000020716.17	ENSMUST00000071325.9	chr11	58	+	SNP	Missense	E_29	79344994.0	79344994.0	T	C	ENSMUST00000071325.9:c.3946T>C	W1316R	79344994.0	79344994.0	T	C	ENSMUST00000071325.9:c.3946T>C	W1316R	CLINVAR-H1872911	CLINVAR-H1872911-M01-V01	CLINVAR	577999.0	False	False	False	False	False	47
NF1	ENSG00000196712.12	ENST00000358273.4	chr17	58	+	True	29563006	29563006	G	A	ENST00000358273.4:c.3941G>A	W1314*	Nonsense	E_29	SNP	True	0	Class 0: This mutation can be originally modeled.	4aa	43aa	Nf1	ENSMUSG00000020716.17	ENSMUST00000071325.9	chr11	58	+	SNP	Nonsense	E_29	79344995.0	79344995.0	G	A	ENSMUST00000071325.9:c.3947G>A	W1316*	79344995.0	79344995.0	G	A	ENSMUST00000071325.9:c.3947G>A	W1316*	CLINVAR-H1872912	CLINVAR-H1872912-M01-V01	CLINVAR	229852.0	False	False	False	False	False	47
NF1	ENSG00000196712.12	ENST00000358273.4	chr17	58	+	True	29563007	29563007	G	A	ENST00000358273.4:c.3942G>A	W1314*	Nonsense	E_29	SNP	True	0	Class 0: This mutation can be originally modeled.	4aa	43aa	Nf1	ENSMUSG00000020716.17	ENSMUST00000071325.9	chr11	58	+	SNP	Nonsense	E_29	79344996.0	79344996.0	G	A	ENSMUST00000071325.9:c.3948G>A	W1316*	79344996.0	79344996.0	G	A	ENSMUST00000071325.9:c.3948G>A	W1316*	CLINVAR-H1872913	CLINVAR-H1872913-M01-V01	CLINVAR	849712.0	False	False	False	False	False	47
NF1	ENSG00000196712.12	ENST00000358273.4	chr17	58	+	True	29563008	29563008	C	A	ENST00000358273.4:c.3943C>A	Q1315K	Missense	E_29	SNP	True	0	Class 0: This mutation can be originally modeled.	5aa	42aa	Nf1	ENSMUSG00000020716.17	ENSMUST00000071325.9	chr11	58	+	SNP	Missense	E_29	79344997.0	79344997.0	C	A	ENSMUST00000071325.9:c.3949C>A	Q1317K	79344997.0	79344997.0	C	A	ENSMUST00000071325.9:c.3949C>A	Q1317K	CLINVAR-H1872914	CLINVAR-H1872914-M01-V01	CLINVAR	1692331.0	False	False	False	False	False	47
NF1	ENSG00000196712.12	ENST00000358273.4	chr17	58	+	True	29563008	29563008	C	T	ENST00000358273.4:c.3943C>T	Q1315*	Nonsense	E_29	SNP	True	0	Class 0: This mutation can be originally modeled.	5aa	42aa	Nf1	ENSMUSG00000020716.17	ENSMUST00000071325.9	chr11	58	+	SNP	Nonsense	E_29	79344997.0	79344997.0	C	T	ENSMUST00000071325.9:c.3949C>T	Q1317*	79344997.0	79344997.0	C	T	ENSMUST00000071325.9:c.3949C>T	Q1317*	CLINVAR-H1872915	CLINVAR-H1872915-M01-V01	CLINVAR	938573.0	False	False	False	False	False	47
NF1	ENSG00000196712.12	ENST00000358273.4	chr17	58	+	True	29563009	29563009	A	C	ENST00000358273.4:c.3944A>C	Q1315P	Missense	E_29	SNP	True	0	Class 0: This mutation can be originally modeled.	5aa	42aa	Nf1	ENSMUSG00000020716.17	ENSMUST00000071325.9	chr11	58	+	SNP	Missense	E_29	79344998.0	79344998.0	A	C	ENSMUST00000071325.9:c.3950A>C	Q1317P	79344998.0	79344998.0	A	C	ENSMUST00000071325.9:c.3950A>C	Q1317P	CLINVAR-H1872916	CLINVAR-H1872916-M01-V01	CLINVAR	1997528.0	False	False	False	False	False	47
NF1	ENSG00000196712.12	ENST00000358273.4	chr17	58	+	True	29563010	29563010	A	G	ENST00000358273.4:c.3945A>G	Q1315delinsQ	Silent	E_29	SNP	True	0	Class 0: This mutation can be originally modeled.	5aa	42aa	Nf1	ENSMUSG00000020716.17	ENSMUST00000071325.9	chr11	58	+	SNP	Silent	E_29	79344999.0	79344999.0	A	G	ENSMUST00000071325.9:c.3951A>G	Q1317delinsQ	79344999.0	79344999.0	A	G	ENSMUST00000071325.9:c.3951A>G	Q1317delinsQ	CLINVAR-H1872917	CLINVAR-H1872917-M01-V01	CLINVAR	824408.0	False	False	False	False	False	47
NF1	ENSG00000196712.12	ENST00000358273.4	chr17	58	+	True	29563011	29563011	C	T	ENST00000358273.4:c.3946C>T	H1316Y	Missense	E_29	SNP	True	0	Class 0: This mutation can be originally modeled.	6aa	41aa	Nf1	ENSMUSG00000020716.17	ENSMUST00000071325.9	chr11	58	+	SNP	Missense	E_29	79345000.0	79345000.0	C	T	ENSMUST00000071325.9:c.3952C>T	H1318Y	79345000.0	79345000.0	C	T	ENSMUST00000071325.9:c.3952C>T	H1318Y	CLINVAR-H1872918	CLINVAR-H1872918-M01-V01	CLINVAR	1038122.0	False	False	False	False	False	47
NF1	ENSG00000196712.12	ENST00000358273.4	chr17	58	+	True	29563012	29563012	A	C	ENST00000358273.4:c.3947A>C	H1316P	Missense	E_29	SNP	True	0	Class 0: This mutation can be originally modeled.	6aa	41aa	Nf1	ENSMUSG00000020716.17	ENSMUST00000071325.9	chr11	58	+	SNP	Missense	E_29	79345001.0	79345001.0	A	C	ENSMUST00000071325.9:c.3953A>C	H1318P	79345001.0	79345001.0	A	C	ENSMUST00000071325.9:c.3953A>C	H1318P	CLINVAR-H1872921	CLINVAR-H1872921-M01-V01	CLINVAR	824411.0	False	False	False	False	False	47
NF1	ENSG00000196712.12	ENST00000358273.4	chr17	58	+	True	29563012	29563012	A	G	ENST00000358273.4:c.3947A>G	H1316R	Missense	E_29	SNP	True	0	Class 0: This mutation can be originally modeled.	6aa	41aa	Nf1	ENSMUSG00000020716.17	ENSMUST00000071325.9	chr11	58	+	SNP	Missense	E_29	79345001.0	79345001.0	A	G	ENSMUST00000071325.9:c.3953A>G	H1318R	79345001.0	79345001.0	A	G	ENSMUST00000071325.9:c.3953A>G	H1318R	CLINVAR-H1872922	CLINVAR-H1872922-M01-V01	CLINVAR	527579.0	False	False	False	False	False	47
NF1	ENSG00000196712.12	ENST00000358273.4	chr17	58	+	True	29563012	29563012	A	T	ENST00000358273.4:c.3947A>T	H1316L	Missense	E_29	SNP	True	0	Class 0: This mutation can be originally modeled.	6aa	41aa	Nf1	ENSMUSG00000020716.17	ENSMUST00000071325.9	chr11	58	+	SNP	Missense	E_29	79345001.0	79345001.0	A	T	ENSMUST00000071325.9:c.3953A>T	H1318L	79345001.0	79345001.0	A	T	ENSMUST00000071325.9:c.3953A>T	H1318L	CLINVAR-H1872923	CLINVAR-H1872923-M01-V01	CLINVAR	835768.0	False	False	False	False	False	47
NF1	ENSG00000196712.12	ENST00000358273.4	chr17	58	+	True	29563013	29563013	T	A	ENST00000358273.4:c.3948T>A	H1316Q	Missense	E_29	SNP	True	0	Class 0: This mutation can be originally modeled.	6aa	41aa	Nf1	ENSMUSG00000020716.17	ENSMUST00000071325.9	chr11	58	+	SNP	Missense	E_29	79345002.0	79345002.0	T	A	ENSMUST00000071325.9:c.3954T>A	H1318Q	79345002.0	79345002.0	T	A	ENSMUST00000071325.9:c.3954T>A	H1318Q	CLINVAR-H1872924	CLINVAR-H1872924-M01-V01	CLINVAR	824414.0	False	False	False	False	False	47
NF1	ENSG00000196712.12	ENST00000358273.4	chr17	58	+	True	29563014	29563014	G	A	ENST00000358273.4:c.3949G>A	V1317I	Missense	E_29	SNP	True	0	Class 0: This mutation can be originally modeled.	7aa	40aa	Nf1	ENSMUSG00000020716.17	ENSMUST00000071325.9	chr11	58	+	SNP	Missense	E_29	79345003.0	79345003.0	G	A	ENSMUST00000071325.9:c.3955G>A	V1319I	79345003.0	79345003.0	G	A	ENSMUST00000071325.9:c.3955G>A	V1319I	CLINVAR-H1872925	CLINVAR-H1872925-M01-V01	CLINVAR	943779.0	False	False	False	False	False	47
NF1	ENSG00000196712.12	ENST00000358273.4	chr17	58	+	True	29563014	29563014	G	C	ENST00000358273.4:c.3949G>C	V1317L	Missense	E_29	SNP	True	0	Class 0: This mutation can be originally modeled.	7aa	40aa	Nf1	ENSMUSG00000020716.17	ENSMUST00000071325.9	chr11	58	+	SNP	Missense	E_29	79345003.0	79345003.0	G	C	ENSMUST00000071325.9:c.3955G>C	V1319L	79345003.0	79345003.0	G	C	ENSMUST00000071325.9:c.3955G>C	V1319L	CLINVAR-H1872926	CLINVAR-H1872926-M01-V01	CLINVAR	527565.0	False	False	False	False	False	47
NF1	ENSG00000196712.12	ENST00000358273.4	chr17	58	+	True	29563016	29563016	T	C	ENST00000358273.4:c.3951T>C	V1317delinsV	Silent	E_29	SNP	True	0	Class 0: This mutation can be originally modeled.	7aa	40aa	Nf1	ENSMUSG00000020716.17	ENSMUST00000071325.9	chr11	58	+	SNP	Silent	E_29	79345005.0	79345005.0	T	C	ENSMUST00000071325.9:c.3957T>C	V1319delinsV	79345005.0	79345005.0	T	C	ENSMUST00000071325.9:c.3957T>C	V1319delinsV	CLINVAR-H1872927	CLINVAR-H1872927-M01-V01	CLINVAR	824420.0	False	False	False	False	False	47
NF1	ENSG00000196712.12	ENST00000358273.4	chr17	58	+	True	29563018	29563018	G	A	ENST00000358273.4:c.3953G>A	S1318N	Missense	E_29	SNP	True	0	Class 0: This mutation can be originally modeled.	8aa	39aa	Nf1	ENSMUSG00000020716.17	ENSMUST00000071325.9	chr11	58	+	SNP	Missense	E_29	79345007.0	79345007.0	G	A	ENSMUST00000071325.9:c.3959G>A	S1320N	79345007.0	79345007.0	G	A	ENSMUST00000071325.9:c.3959G>A	S1320N	CLINVAR-H1872928	CLINVAR-H1872928-M01-V01	CLINVAR	141641.0	False	False	False	False	False	47
NF1	ENSG00000196712.12	ENST00000358273.4	chr17	58	+	True	29563018	29563018	G	C	ENST00000358273.4:c.3953G>C	S1318T	Missense	E_29	SNP	True	0	Class 0: This mutation can be originally modeled.	8aa	39aa	Nf1	ENSMUSG00000020716.17	ENSMUST00000071325.9	chr11	58	+	SNP	Missense	E_29	79345007.0	79345007.0	G	C	ENSMUST00000071325.9:c.3959G>C	S1320T	79345007.0	79345007.0	G	C	ENSMUST00000071325.9:c.3959G>C	S1320T	CLINVAR-H1872929	CLINVAR-H1872929-M01-V01	CLINVAR	1736459.0	False	False	False	False	False	47
NF1	ENSG00000196712.12	ENST00000358273.4	chr17	58	+	True	29563020	29563020	T	C	ENST00000358273.4:c.3955T>C	F1319L	Missense	E_29	SNP	True	0	Class 0: This mutation can be originally modeled.	9aa	38aa	Nf1	ENSMUSG00000020716.17	ENSMUST00000071325.9	chr11	58	+	SNP	Missense	E_29	79345009.0	79345009.0	T	C	ENSMUST00000071325.9:c.3961T>C	F1321L	79345009.0	79345009.0	T	C	ENSMUST00000071325.9:c.3961T>C	F1321L	CLINVAR-H1872930	CLINVAR-H1872930-M01-V01	CLINVAR	2132456.0	False	False	False	False	False	47
NF1	ENSG00000196712.12	ENST00000358273.4	chr17	58	+	True	29563022	29563022	T	G	ENST00000358273.4:c.3957T>G	F1319L	Missense	E_29	SNP	True	0	Class 0: This mutation can be originally modeled.	9aa	38aa	Nf1	ENSMUSG00000020716.17	ENSMUST00000071325.9	chr11	58	+	SNP	Missense	E_29	79345011.0	79345011.0	T	G	ENSMUST00000071325.9:c.3963T>G	F1321L	79345011.0	79345011.0	T	G	ENSMUST00000071325.9:c.3963T>G	F1321L	CLINVAR-H1872931	CLINVAR-H1872931-M01-V01	CLINVAR	2118873.0	False	False	False	False	False	47
NF1	ENSG00000196712.12	ENST00000358273.4	chr17	58	+	True	29563023	29563023	G	A	ENST00000358273.4:c.3958G>A	E1320K	Missense	E_29	SNP	True	0	Class 0: This mutation can be originally modeled.	10aa	37aa	Nf1	ENSMUSG00000020716.17	ENSMUST00000071325.9	chr11	58	+	SNP	Missense	E_29	79345012.0	79345012.0	G	A	ENSMUST00000071325.9:c.3964G>A	E1322K	79345012.0	79345012.0	G	A	ENSMUST00000071325.9:c.3964G>A	E1322K	CLINVAR-H1872932	CLINVAR-H1872932-M01-V01	CLINVAR	569700.0	False	False	False	False	False	47
NF1	ENSG00000196712.12	ENST00000358273.4	chr17	58	+	True	29563024	29563024	A	C	ENST00000358273.4:c.3959A>C	E1320A	Missense	E_29	SNP	True	0	Class 0: This mutation can be originally modeled.	10aa	37aa	Nf1	ENSMUSG00000020716.17	ENSMUST00000071325.9	chr11	58	+	SNP	Missense	E_29	79345013.0	79345013.0	A	C	ENSMUST00000071325.9:c.3965A>C	E1322A	79345013.0	79345013.0	A	C	ENSMUST00000071325.9:c.3965A>C	E1322A	CLINVAR-H1872933	CLINVAR-H1872933-M01-V01	CLINVAR	481913.0	False	False	False	False	False	47
NF1	ENSG00000196712.12	ENST00000358273.4	chr17	58	+	True	29563024	29563024	A	G	ENST00000358273.4:c.3959A>G	E1320G	Missense	E_29	SNP	True	0	Class 0: This mutation can be originally modeled.	10aa	37aa	Nf1	ENSMUSG00000020716.17	ENSMUST00000071325.9	chr11	58	+	SNP	Missense	E_29	79345013.0	79345013.0	A	G	ENSMUST00000071325.9:c.3965A>G	E1322G	79345013.0	79345013.0	A	G	ENSMUST00000071325.9:c.3965A>G	E1322G	CLINVAR-H1872934	CLINVAR-H1872934-M01-V01	CLINVAR	2027284.0	False	False	False	False	False	47
NF1	ENSG00000196712.12	ENST00000358273.4	chr17	58	+	True	29563025	29563025	A	C	ENST00000358273.4:c.3960A>C	E1320D	Missense	E_29	SNP	True	0	Class 0: This mutation can be originally modeled.	10aa	37aa	Nf1	ENSMUSG00000020716.17	ENSMUST00000071325.9	chr11	58	+	SNP	Missense	E_29	79345014.0	79345014.0	A	C	ENSMUST00000071325.9:c.3966A>C	E1322D	79345014.0	79345014.0	A	C	ENSMUST00000071325.9:c.3966A>C	E1322D	CLINVAR-H1872935	CLINVAR-H1872935-M01-V01	CLINVAR	484053.0	False	False	False	False	False	47
NF1	ENSG00000196712.12	ENST00000358273.4	chr17	58	+	True	29563025	29563025	A	G	ENST00000358273.4:c.3960A>G	E1320delinsE	Silent	E_29	SNP	True	0	Class 0: This mutation can be originally modeled.	10aa	37aa	Nf1	ENSMUSG00000020716.17	ENSMUST00000071325.9	chr11	58	+	SNP	Silent	E_29	79345014.0	79345014.0	A	G	ENSMUST00000071325.9:c.3966A>G	E1322delinsE	79345014.0	79345014.0	A	G	ENSMUST00000071325.9:c.3966A>G	E1322delinsE	CLINVAR-H1872936	CLINVAR-H1872936-M01-V01	CLINVAR	480156.0	False	False	False	False	False	47
NF1	ENSG00000196712.12	ENST00000358273.4	chr17	58	+	True	29563027	29563027	T	C	ENST00000358273.4:c.3962T>C	V1321A	Missense	E_29	SNP	True	0	Class 0: This mutation can be originally modeled.	11aa	36aa	Nf1	ENSMUSG00000020716.17	ENSMUST00000071325.9	chr11	58	+	SNP	Missense	E_29	79345016.0	79345016.0	T	C	ENSMUST00000071325.9:c.3968T>C	V1323A	79345016.0	79345016.0	T	C	ENSMUST00000071325.9:c.3968T>C	V1323A	CLINVAR-H1872937	CLINVAR-H1872937-M01-V01	CLINVAR	404548.0	False	False	False	False	False	47
NF1	ENSG00000196712.12	ENST00000358273.4	chr17	58	+	True	29563027	29563027	T	G	ENST00000358273.4:c.3962T>G	V1321G	Missense	E_29	SNP	True	0	Class 0: This mutation can be originally modeled.	11aa	36aa	Nf1	ENSMUSG00000020716.17	ENSMUST00000071325.9	chr11	58	+	SNP	Missense	E_29	79345016.0	79345016.0	T	G	ENSMUST00000071325.9:c.3968T>G	V1323G	79345016.0	79345016.0	T	G	ENSMUST00000071325.9:c.3968T>G	V1323G	CLINVAR-H1872938	CLINVAR-H1872938-M01-V01	CLINVAR	824435.0	False	False	False	False	False	47
NF1	ENSG00000196712.12	ENST00000358273.4	chr17	58	+	True	29563028	29563028	G	A	ENST00000358273.4:c.3963G>A	V1321delinsV	Silent	E_29	SNP	True	0	Class 0: This mutation can be originally modeled.	11aa	36aa	Nf1	ENSMUSG00000020716.17	ENSMUST00000071325.9	chr11	58	+	SNP	Silent	E_29	79345017.0	79345017.0	G	A	ENSMUST00000071325.9:c.3969G>A	V1323delinsV	79345017.0	79345017.0	G	A	ENSMUST00000071325.9:c.3969G>A	V1323delinsV	CLINVAR-H1872940	CLINVAR-H1872940-M01-V01	CLINVAR	233676.0	False	False	False	False	False	47
NF1	ENSG00000196712.12	ENST00000358273.4	chr17	58	+	True	29563029	29563029	G	A	ENST00000358273.4:c.3964G>A	D1322N	Missense	E_29	SNP	True	0	Class 0: This mutation can be originally modeled.	12aa	35aa	Nf1	ENSMUSG00000020716.17	ENSMUST00000071325.9	chr11	58	+	SNP	Missense	E_29	79345018.0	79345018.0	G	A	ENSMUST00000071325.9:c.3970G>A	D1324N	79345018.0	79345018.0	G	A	ENSMUST00000071325.9:c.3970G>A	D1324N	CLINVAR-H1872941	CLINVAR-H1872941-M01-V01	CLINVAR	643890.0	False	False	False	False	False	47
NF1	ENSG00000196712.12	ENST00000358273.4	chr17	58	+	True	29563029	29563029	G	C	ENST00000358273.4:c.3964G>C	D1322H	Missense	E_29	SNP	True	0	Class 0: This mutation can be originally modeled.	12aa	35aa	Nf1	ENSMUSG00000020716.17	ENSMUST00000071325.9	chr11	58	+	SNP	Missense	E_29	79345018.0	79345018.0	G	C	ENSMUST00000071325.9:c.3970G>C	D1324H	79345018.0	79345018.0	G	C	ENSMUST00000071325.9:c.3970G>C	D1324H	CLINVAR-H1872942	CLINVAR-H1872942-M01-V01	CLINVAR	639471.0	False	False	False	False	False	47
NF1	ENSG00000196712.12	ENST00000358273.4	chr17	58	+	True	29563029	29563029	G	T	ENST00000358273.4:c.3964G>T	D1322Y	Missense	E_29	SNP	True	0	Class 0: This mutation can be originally modeled.	12aa	35aa	Nf1	ENSMUSG00000020716.17	ENSMUST00000071325.9	chr11	58	+	SNP	Missense	E_29	79345018.0	79345018.0	G	T	ENSMUST00000071325.9:c.3970G>T	D1324Y	79345018.0	79345018.0	G	T	ENSMUST00000071325.9:c.3970G>T	D1324Y	CLINVAR-H1872943	CLINVAR-H1872943-M01-V01	CLINVAR	1721797.0	False	False	False	False	False	47
NF1	ENSG00000196712.12	ENST00000358273.4	chr17	58	+	True	29563030	29563030	A	C	ENST00000358273.4:c.3965A>C	D1322A	Missense	E_29	SNP	True	0	Class 0: This mutation can be originally modeled.	12aa	35aa	Nf1	ENSMUSG00000020716.17	ENSMUST00000071325.9	chr11	58	+	SNP	Missense	E_29	79345019.0	79345019.0	A	C	ENSMUST00000071325.9:c.3971A>C	D1324A	79345019.0	79345019.0	A	C	ENSMUST00000071325.9:c.3971A>C	D1324A	CLINVAR-H1872945	CLINVAR-H1872945-M01-V01	CLINVAR	1361540.0	False	False	False	False	False	47
NF1	ENSG00000196712.12	ENST00000358273.4	chr17	58	+	True	29563030	29563030	A	T	ENST00000358273.4:c.3965A>T	D1322V	Missense	E_29	SNP	True	0	Class 0: This mutation can be originally modeled.	12aa	35aa	Nf1	ENSMUSG00000020716.17	ENSMUST00000071325.9	chr11	58	+	SNP	Missense	E_29	79345019.0	79345019.0	A	T	ENSMUST00000071325.9:c.3971A>T	D1324V	79345019.0	79345019.0	A	T	ENSMUST00000071325.9:c.3971A>T	D1324V	CLINVAR-H1872946	CLINVAR-H1872946-M01-V01	CLINVAR	481875.0	False	False	False	False	False	47
NF1	ENSG00000196712.12	ENST00000358273.4	chr17	58	+	True	29563032	29563032	C	G	ENST00000358273.4:c.3967C>G	P1323A	Missense	E_29	SNP	True	0	Class 0: This mutation can be originally modeled.	13aa	34aa	Nf1	ENSMUSG00000020716.17	ENSMUST00000071325.9	chr11	58	+	SNP	Missense	E_29	79345021.0	79345021.0	C	G	ENSMUST00000071325.9:c.3973C>G	P1325A	79345021.0	79345021.0	C	G	ENSMUST00000071325.9:c.3973C>G	P1325A	CLINVAR-H1872948	CLINVAR-H1872948-M01-V01	CLINVAR	862143.0	False	False	False	False	False	47
NF1	ENSG00000196712.12	ENST00000358273.4	chr17	58	+	True	29563032	29563032	C	T	ENST00000358273.4:c.3967C>T	P1323S	Missense	E_29	SNP	True	0	Class 0: This mutation can be originally modeled.	13aa	34aa	Nf1	ENSMUSG00000020716.17	ENSMUST00000071325.9	chr11	58	+	SNP	Missense	E_29	79345021.0	79345021.0	C	T	ENSMUST00000071325.9:c.3973C>T	P1325S	79345021.0	79345021.0	C	T	ENSMUST00000071325.9:c.3973C>T	P1325S	CLINVAR-H1872949	CLINVAR-H1872949-M01-V01	CLINVAR	945186.0	False	False	False	False	False	47
NF1	ENSG00000196712.12	ENST00000358273.4	chr17	58	+	True	29563033	29563033	C	G	ENST00000358273.4:c.3968C>G	P1323R	Missense	E_29	SNP	True	0	Class 0: This mutation can be originally modeled.	13aa	34aa	Nf1	ENSMUSG00000020716.17	ENSMUST00000071325.9	chr11	58	+	SNP	Missense	E_29	79345022.0	79345022.0	C	G	ENSMUST00000071325.9:c.3974C>G	P1325R	79345022.0	79345022.0	C	G	ENSMUST00000071325.9:c.3974C>G	P1325R	CLINVAR-H1872950	CLINVAR-H1872950-M01-V01	CLINVAR	2002146.0	False	False	False	False	False	47
NF1	ENSG00000196712.12	ENST00000358273.4	chr17	58	+	True	29563033	29563033	C	T	ENST00000358273.4:c.3968C>T	P1323L	Missense	E_29	SNP	True	0	Class 0: This mutation can be originally modeled.	13aa	34aa	Nf1	ENSMUSG00000020716.17	ENSMUST00000071325.9	chr11	58	+	SNP	Missense	E_29	79345022.0	79345022.0	C	T	ENSMUST00000071325.9:c.3974C>T	P1325L	79345022.0	79345022.0	C	T	ENSMUST00000071325.9:c.3974C>T	P1325L	CLINVAR-H1872951	CLINVAR-H1872951-M01-V01	CLINVAR	1956656.0	False	False	False	False	False	47
NF1	ENSG00000196712.12	ENST00000358273.4	chr17	58	+	True	29563035	29563035	A	G	ENST00000358273.4:c.3970A>G	T1324A	Missense	E_29	SNP	True	0	Class 0: This mutation can be originally modeled.	14aa	33aa	Nf1	ENSMUSG00000020716.17	ENSMUST00000071325.9	chr11	58	+	SNP	Missense	E_29	79345024.0	79345024.0	A	G	ENSMUST00000071325.9:c.3976A>G	T1326A	79345024.0	79345024.0	A	G	ENSMUST00000071325.9:c.3976A>G	T1326A	CLINVAR-H1872953	CLINVAR-H1872953-M01-V01	CLINVAR	187350.0	False	False	False	False	False	47
NF1	ENSG00000196712.12	ENST00000358273.4	chr17	58	+	True	29563036	29563036	C	T	ENST00000358273.4:c.3971C>T	T1324I	Missense	E_29	SNP	True	0	Class 0: This mutation can be originally modeled.	14aa	33aa	Nf1	ENSMUSG00000020716.17	ENSMUST00000071325.9	chr11	58	+	SNP	Missense	E_29	79345025.0	79345025.0	C	T	ENSMUST00000071325.9:c.3977C>T	T1326I	79345025.0	79345025.0	C	T	ENSMUST00000071325.9:c.3977C>T	T1326I	CLINVAR-H1872954	CLINVAR-H1872954-M01-V01	CLINVAR	1006988.0	False	False	False	False	False	47
NF1	ENSG00000196712.12	ENST00000358273.4	chr17	58	+	True	29563037	29563037	C	T	ENST00000358273.4:c.3972C>T	T1324delinsT	Silent	E_29	SNP	True	0	Class 0: This mutation can be originally modeled.	14aa	33aa	Nf1	ENSMUSG00000020716.17	ENSMUST00000071325.9	chr11	58	+	SNP	Silent	E_29	79345026.0	79345026.0	C	T	ENSMUST00000071325.9:c.3978C>T	T1326delinsT	79345026.0	79345026.0	C	T	ENSMUST00000071325.9:c.3978C>T	T1326delinsT	CLINVAR-H1872955	CLINVAR-H1872955-M01-V01	CLINVAR	824448.0	False	False	False	False	False	47
NF1	ENSG00000196712.12	ENST00000358273.4	chr17	58	+	True	29563038	29563038	A	G	ENST00000358273.4:c.3973A>G	R1325G	Missense	E_29	SNP	True	0	Class 0: This mutation can be originally modeled.	15aa	32aa	Nf1	ENSMUSG00000020716.17	ENSMUST00000071325.9	chr11	58	+	SNP	Missense	E_29	79345027.0	79345027.0	A	G	ENSMUST00000071325.9:c.3979A>G	R1327G	79345027.0	79345027.0	A	G	ENSMUST00000071325.9:c.3979A>G	R1327G	CLINVAR-H1872956	CLINVAR-H1872956-M01-V01	CLINVAR	1317303.0	False	False	False	False	False	47
NF1	ENSG00000196712.12	ENST00000358273.4	chr17	58	+	True	29563038	29563038	A	T	ENST00000358273.4:c.3973A>T	R1325W	Missense	E_29	SNP	True	0	Class 0: This mutation can be originally modeled.	15aa	32aa	Nf1	ENSMUSG00000020716.17	ENSMUST00000071325.9	chr11	58	+	SNP	Missense	E_29	79345027.0	79345027.0	A	T	ENSMUST00000071325.9:c.3979A>T	R1327W	79345027.0	79345027.0	A	T	ENSMUST00000071325.9:c.3979A>T	R1327W	CLINVAR-H1872957	CLINVAR-H1872957-M01-V01	CLINVAR	1718960.0	False	False	False	False	False	47
NF1	ENSG00000196712.12	ENST00000358273.4	chr17	58	+	True	29563039	29563039	G	A	ENST00000358273.4:c.3974G>A	R1325K	Missense	E_29	SNP	True	0	Class 0: This mutation can be originally modeled.	15aa	32aa	Nf1	ENSMUSG00000020716.17	ENSMUST00000071325.9	chr11	58	+	SNP	Missense	E_29	79345028.0	79345028.0	G	A	ENSMUST00000071325.9:c.3980G>A	R1327K	79345028.0	79345028.0	G	A	ENSMUST00000071325.9:c.3980G>A	R1327K	CLINVAR-H1872958	CLINVAR-H1872958-M01-V01	CLINVAR	838318.0	False	False	False	False	False	47
NF1	ENSG00000196712.12	ENST00000358273.4	chr17	58	+	True	29563039	29563039	G	C	ENST00000358273.4:c.3974G>C	R1325T	Missense	E_29	SNP	True	0	Class 0: This mutation can be originally modeled.	15aa	32aa	Nf1	ENSMUSG00000020716.17	ENSMUST00000071325.9	chr11	58	+	SNP	Missense	E_29	79345028.0	79345028.0	G	C	ENSMUST00000071325.9:c.3980G>C	R1327T	79345028.0	79345028.0	G	C	ENSMUST00000071325.9:c.3980G>C	R1327T	CLINVAR-H1872959	CLINVAR-H1872959-M01-V01	CLINVAR	215990.0	False	False	False	False	False	47
NF1	ENSG00000196712.12	ENST00000358273.4	chr17	58	+	True	29563039	29563039	G	T	ENST00000358273.4:c.3974G>T	R1325M	Missense	E_29	SNP	True	0	Class 0: This mutation can be originally modeled.	15aa	32aa	Nf1	ENSMUSG00000020716.17	ENSMUST00000071325.9	chr11	58	+	SNP	Missense	E_29	79345028.0	79345028.0	G	T	ENSMUST00000071325.9:c.3980G>T	R1327M	79345028.0	79345028.0	G	T	ENSMUST00000071325.9:c.3980G>T	R1327M	CLINVAR-H1872960	CLINVAR-H1872960-M01-V01	CLINVAR	521805.0	False	False	False	False	False	47
NF1	ENSG00000196712.12	ENST00000358273.4	chr17	58	+	True	29576002	29576002	G	A	ENST00000358273.4:c.3975G>A	R1325delinsR	Silent	E_30	SNP	True	0	Class 0: This mutation can be originally modeled.	15aa	32aa	Nf1	ENSMUSG00000020716.17	ENSMUST00000071325.9	chr11	58	+	SNP	Silent	E_30	79349597.0	79349597.0	G	A	ENSMUST00000071325.9:c.3981G>A	R1327delinsR	79349597.0	79349597.0	G	A	ENSMUST00000071325.9:c.3981G>A	R1327delinsR	CLINVAR-H1873010	CLINVAR-H1873010-M01-V01	CLINVAR	824452.0	False	False	False	False	False	47
NF1	ENSG00000196712.12	ENST00000358273.4	chr17	58	+	True	29576002	29576002	G	T	ENST00000358273.4:c.3975G>T	R1325S	Missense	E_30	SNP	True	0	Class 0: This mutation can be originally modeled.	15aa	32aa	Nf1	ENSMUSG00000020716.17	ENSMUST00000071325.9	chr11	58	+	SNP	Missense	E_30	79349597.0	79349597.0	G	T	ENSMUST00000071325.9:c.3981G>T	R1327S	79349597.0	79349597.0	G	T	ENSMUST00000071325.9:c.3981G>T	R1327S	CLINVAR-H1873011	CLINVAR-H1873011-M01-V01	CLINVAR	845334.0	False	False	False	False	False	47
NF1	ENSG00000196712.12	ENST00000358273.4	chr17	58	+	True	29576003	29576003	T	A	ENST00000358273.4:c.3976T>A	L1326I	Missense	E_30	SNP	True	0	Class 0: This mutation can be originally modeled.	16aa	31aa	Nf1	ENSMUSG00000020716.17	ENSMUST00000071325.9	chr11	58	+	SNP	Missense	E_30	79349598.0	79349598.0	T	A	ENSMUST00000071325.9:c.3982T>A	L1328I	79349598.0	79349598.0	T	A	ENSMUST00000071325.9:c.3982T>A	L1328I	CLINVAR-H1873012	CLINVAR-H1873012-M01-V01	CLINVAR	231035.0	False	False	False	False	False	47
NF1	ENSG00000196712.12	ENST00000358273.4	chr17	58	+	True	29576003	29576003	T	C	ENST00000358273.4:c.3976T>C	L1326delinsL	Silent	E_30	SNP	True	0	Class 0: This mutation can be originally modeled.	16aa	31aa	Nf1	ENSMUSG00000020716.17	ENSMUST00000071325.9	chr11	58	+	SNP	Silent	E_30	79349598.0	79349598.0	T	C	ENSMUST00000071325.9:c.3982T>C	L1328delinsL	79349598.0	79349598.0	T	C	ENSMUST00000071325.9:c.3982T>C	L1328delinsL	CLINVAR-H1873013	CLINVAR-H1873013-M01-V01	CLINVAR	1531901.0	False	False	False	False	False	47
NF1	ENSG00000196712.12	ENST00000358273.4	chr17	58	+	True	29576004	29576004	T	A	ENST00000358273.4:c.3977T>A	L1326*	Nonsense	E_30	SNP	True	0	Class 0: This mutation can be originally modeled.	16aa	31aa	Nf1	ENSMUSG00000020716.17	ENSMUST00000071325.9	chr11	58	+	SNP	Nonsense	E_30	79349599.0	79349599.0	T	A	ENSMUST00000071325.9:c.3983T>A	L1328*	79349599.0	79349599.0	T	A	ENSMUST00000071325.9:c.3983T>A	L1328*	CLINVAR-H1873014	CLINVAR-H1873014-M01-V01	CLINVAR	1371030.0	False	False	False	False	False	47
NF1	ENSG00000196712.12	ENST00000358273.4	chr17	58	+	True	29576004	29576004	T	G	ENST00000358273.4:c.3977T>G	L1326*	Nonsense	E_30	SNP	True	0	Class 0: This mutation can be originally modeled.	16aa	31aa	Nf1	ENSMUSG00000020716.17	ENSMUST00000071325.9	chr11	58	+	SNP	Nonsense	E_30	79349599.0	79349599.0	T	G	ENSMUST00000071325.9:c.3983T>G	L1328*	79349599.0	79349599.0	T	G	ENSMUST00000071325.9:c.3983T>G	L1328*	CLINVAR-H1873015	CLINVAR-H1873015-M01-V01	CLINVAR	949855.0	False	False	False	False	False	47
NF1	ENSG00000196712.12	ENST00000358273.4	chr17	58	+	True	29576005	29576005	A	G	ENST00000358273.4:c.3978A>G	L1326delinsL	Silent	E_30	SNP	True	0	Class 0: This mutation can be originally modeled.	16aa	31aa	Nf1	ENSMUSG00000020716.17	ENSMUST00000071325.9	chr11	58	+	SNP	Silent	E_30	79349600.0	79349600.0	A	G	ENSMUST00000071325.9:c.3984A>G	L1328delinsL	79349600.0	79349600.0	A	G	ENSMUST00000071325.9:c.3984A>G	L1328delinsL	CLINVAR-H1873016	CLINVAR-H1873016-M01-V01	CLINVAR	1100331.0	False	False	False	False	False	47
NF1	ENSG00000196712.12	ENST00000358273.4	chr17	58	+	True	29576005	29576005	A	T	ENST00000358273.4:c.3978A>T	L1326F	Missense	E_30	SNP	True	0	Class 0: This mutation can be originally modeled.	16aa	31aa	Nf1	ENSMUSG00000020716.17	ENSMUST00000071325.9	chr11	58	+	SNP	Missense	E_30	79349600.0	79349600.0	A	T	ENSMUST00000071325.9:c.3984A>T	L1328F	79349600.0	79349600.0	A	T	ENSMUST00000071325.9:c.3984A>T	L1328F	CLINVAR-H1873017	CLINVAR-H1873017-M01-V01	CLINVAR	233589.0	False	False	False	False	False	47
NF1	ENSG00000196712.12	ENST00000358273.4	chr17	58	+	True	29576007	29576007	A	G	ENST00000358273.4:c.3980A>G	E1327G	Missense	E_30	SNP	True	0	Class 0: This mutation can be originally modeled.	17aa	30aa	Nf1	ENSMUSG00000020716.17	ENSMUST00000071325.9	chr11	58	+	SNP	Missense	E_30	79349602.0	79349602.0	A	G	ENSMUST00000071325.9:c.3986A>G	E1329G	79349602.0	79349602.0	A	G	ENSMUST00000071325.9:c.3986A>G	E1329G	CLINVAR-H1873018	CLINVAR-H1873018-M01-V01	CLINVAR	1047381.0	False	False	False	False	False	47
NF1	ENSG00000196712.12	ENST00000358273.4	chr17	58	+	True	29576008	29576008	A	G	ENST00000358273.4:c.3981A>G	E1327delinsE	Silent	E_30	SNP	True	0	Class 0: This mutation can be originally modeled.	17aa	30aa	Nf1	ENSMUSG00000020716.17	ENSMUST00000071325.9	chr11	58	+	SNP	Silent	E_30	79349603.0	79349603.0	A	G	ENSMUST00000071325.9:c.3987A>G	E1329delinsE	79349603.0	79349603.0	A	G	ENSMUST00000071325.9:c.3987A>G	E1329delinsE	CLINVAR-H1873019	CLINVAR-H1873019-M01-V01	CLINVAR	2121015.0	False	False	False	False	False	47
NF1	ENSG00000196712.12	ENST00000358273.4	chr17	58	+	True	29576009	29576009	C	T	ENST00000358273.4:c.3982C>T	P1328S	Missense	E_30	SNP	True	0	Class 0: This mutation can be originally modeled.	18aa	29aa	Nf1	ENSMUSG00000020716.17	ENSMUST00000071325.9	chr11	58	+	SNP	Missense	E_30	79349604.0	79349604.0	C	T	ENSMUST00000071325.9:c.3988C>T	P1330S	79349604.0	79349604.0	C	T	ENSMUST00000071325.9:c.3988C>T	P1330S	CLINVAR-H1873020	CLINVAR-H1873020-M01-V01	CLINVAR	1366114.0	False	False	False	False	False	47
NF1	ENSG00000196712.12	ENST00000358273.4	chr17	58	+	True	29576014	29576014	A	G	ENST00000358273.4:c.3987A>G	S1329delinsS	Silent	E_30	SNP	True	0	Class 0: This mutation can be originally modeled.	19aa	28aa	Nf1	ENSMUSG00000020716.17	ENSMUST00000071325.9	chr11	58	+	SNP	Silent	E_30	79349609.0	79349609.0	T	G	ENSMUST00000071325.9:c.3993T>G	S1331delinsS	79349609.0	79349609.0	T	G	ENSMUST00000071325.9:c.3993T>G	S1331delinsS	CLINVAR-H1873024	CLINVAR-H1873024-M01-V01	CLINVAR	230840.0	False	False	False	False	False	47
NF1	ENSG00000196712.12	ENST00000358273.4	chr17	58	+	True	29576015	29576015	G	A	ENST00000358273.4:c.3988G>A	E1330K	Missense	E_30	SNP	True	0	Class 0: This mutation can be originally modeled.	20aa	27aa	Nf1	ENSMUSG00000020716.17	ENSMUST00000071325.9	chr11	58	+	SNP	Missense	E_30	79349610.0	79349610.0	G	A	ENSMUST00000071325.9:c.3994G>A	E1332K	79349610.0	79349610.0	G	A	ENSMUST00000071325.9:c.3994G>A	E1332K	CLINVAR-H1873025	CLINVAR-H1873025-M01-V01	CLINVAR	527600.0	False	False	False	False	False	47
NF1	ENSG00000196712.12	ENST00000358273.4	chr17	58	+	True	29576015	29576015	G	C	ENST00000358273.4:c.3988G>C	E1330Q	Missense	E_30	SNP	True	0	Class 0: This mutation can be originally modeled.	20aa	27aa	Nf1	ENSMUSG00000020716.17	ENSMUST00000071325.9	chr11	58	+	SNP	Missense	E_30	79349610.0	79349610.0	G	C	ENSMUST00000071325.9:c.3994G>C	E1332Q	79349610.0	79349610.0	G	C	ENSMUST00000071325.9:c.3994G>C	E1332Q	CLINVAR-H1873026	CLINVAR-H1873026-M01-V01	CLINVAR	1009326.0	False	False	False	False	False	47
NF1	ENSG00000196712.12	ENST00000358273.4	chr17	58	+	True	29576016	29576016	A	C	ENST00000358273.4:c.3989A>C	E1330A	Missense	E_30	SNP	True	0	Class 0: This mutation can be originally modeled.	20aa	27aa	Nf1	ENSMUSG00000020716.17	ENSMUST00000071325.9	chr11	58	+	SNP	Missense	E_30	79349611.0	79349611.0	A	C	ENSMUST00000071325.9:c.3995A>C	E1332A	79349611.0	79349611.0	A	C	ENSMUST00000071325.9:c.3995A>C	E1332A	CLINVAR-H1873027	CLINVAR-H1873027-M01-V01	CLINVAR	561676.0	False	False	False	False	False	47
NF1	ENSG00000196712.12	ENST00000358273.4	chr17	58	+	True	29576016	29576016	A	G	ENST00000358273.4:c.3989A>G	E1330G	Missense	E_30	SNP	True	0	Class 0: This mutation can be originally modeled.	20aa	27aa	Nf1	ENSMUSG00000020716.17	ENSMUST00000071325.9	chr11	58	+	SNP	Missense	E_30	79349611.0	79349611.0	A	G	ENSMUST00000071325.9:c.3995A>G	E1332G	79349611.0	79349611.0	A	G	ENSMUST00000071325.9:c.3995A>G	E1332G	CLINVAR-H1873028	CLINVAR-H1873028-M01-V01	CLINVAR	1378572.0	False	False	False	False	False	47
NF1	ENSG00000196712.12	ENST00000358273.4	chr17	58	+	True	29576017	29576017	G	A	ENST00000358273.4:c.3990G>A	E1330delinsE	Silent	E_30	SNP	True	0	Class 0: This mutation can be originally modeled.	20aa	27aa	Nf1	ENSMUSG00000020716.17	ENSMUST00000071325.9	chr11	58	+	SNP	Silent	E_30	79349612.0	79349612.0	G	A	ENSMUST00000071325.9:c.3996G>A	E1332delinsE	79349612.0	79349612.0	G	A	ENSMUST00000071325.9:c.3996G>A	E1332delinsE	CLINVAR-H1873029	CLINVAR-H1873029-M01-V01	CLINVAR	215713.0	False	False	False	False	False	47
NF1	ENSG00000196712.12	ENST00000358273.4	chr17	58	+	True	29576018	29576018	A	G	ENST00000358273.4:c.3991A>G	S1331G	Missense	E_30	SNP	True	0	Class 0: This mutation can be originally modeled.	21aa	26aa	Nf1	ENSMUSG00000020716.17	ENSMUST00000071325.9	chr11	58	+	SNP	Missense	E_30	79349613.0	79349613.0	A	G	ENSMUST00000071325.9:c.3997A>G	S1333G	79349613.0	79349613.0	A	G	ENSMUST00000071325.9:c.3997A>G	S1333G	CLINVAR-H1873031	CLINVAR-H1873031-M01-V01	CLINVAR	527435.0	False	False	False	False	False	47
NF1	ENSG00000196712.12	ENST00000358273.4	chr17	58	+	True	29576019	29576019	G	A	ENST00000358273.4:c.3992G>A	S1331N	Missense	E_30	SNP	True	0	Class 0: This mutation can be originally modeled.	21aa	26aa	Nf1	ENSMUSG00000020716.17	ENSMUST00000071325.9	chr11	58	+	SNP	Missense	E_30	79349614.0	79349614.0	G	A	ENSMUST00000071325.9:c.3998G>A	S1333N	79349614.0	79349614.0	G	A	ENSMUST00000071325.9:c.3998G>A	S1333N	CLINVAR-H1873032	CLINVAR-H1873032-M01-V01	CLINVAR	1692333.0	False	False	False	False	False	47
NF1	ENSG00000196712.12	ENST00000358273.4	chr17	58	+	True	29576019	29576019	G	C	ENST00000358273.4:c.3992G>C	S1331T	Missense	E_30	SNP	True	0	Class 0: This mutation can be originally modeled.	21aa	26aa	Nf1	ENSMUSG00000020716.17	ENSMUST00000071325.9	chr11	58	+	SNP	Missense	E_30	79349614.0	79349614.0	G	C	ENSMUST00000071325.9:c.3998G>C	S1333T	79349614.0	79349614.0	G	C	ENSMUST00000071325.9:c.3998G>C	S1333T	CLINVAR-H1873033	CLINVAR-H1873033-M01-V01	CLINVAR	580115.0	False	False	False	False	False	47
NF1	ENSG00000196712.12	ENST00000358273.4	chr17	58	+	True	29576020	29576020	C	G	ENST00000358273.4:c.3993C>G	S1331R	Missense	E_30	SNP	True	0	Class 0: This mutation can be originally modeled.	21aa	26aa	Nf1	ENSMUSG00000020716.17	ENSMUST00000071325.9	chr11	58	+	SNP	Missense	E_30	79349615.0	79349615.0	C	G	ENSMUST00000071325.9:c.3999C>G	S1333R	79349615.0	79349615.0	C	G	ENSMUST00000071325.9:c.3999C>G	S1333R	CLINVAR-H1873034	CLINVAR-H1873034-M01-V01	CLINVAR	972571.0	False	False	False	False	False	47
NF1	ENSG00000196712.12	ENST00000358273.4	chr17	58	+	True	29576022	29576022	T	C	ENST00000358273.4:c.3995T>C	L1332P	Missense	E_30	SNP	True	0	Class 0: This mutation can be originally modeled.	22aa	25aa	Nf1	ENSMUSG00000020716.17	ENSMUST00000071325.9	chr11	58	+	SNP	Missense	E_30	79349617.0	79349617.0	T	C	ENSMUST00000071325.9:c.4001T>C	L1334P	79349617.0	79349617.0	T	C	ENSMUST00000071325.9:c.4001T>C	L1334P	CLINVAR-H1873035	CLINVAR-H1873035-M01-V01	CLINVAR	1736795.0	False	False	False	False	False	47
NF1	ENSG00000196712.12	ENST00000358273.4	chr17	58	+	True	29576024	29576024	G	A	ENST00000358273.4:c.3997G>A	E1333K	Missense	E_30	SNP	True	0	Class 0: This mutation can be originally modeled.	23aa	24aa	Nf1	ENSMUSG00000020716.17	ENSMUST00000071325.9	chr11	58	+	SNP	Missense	E_30	79349619.0	79349619.0	G	A	ENSMUST00000071325.9:c.4003G>A	E1335K	79349619.0	79349619.0	G	A	ENSMUST00000071325.9:c.4003G>A	E1335K	CLINVAR-H1873036	CLINVAR-H1873036-M01-V01	CLINVAR	1465187.0	False	False	False	False	False	47
NF1	ENSG00000196712.12	ENST00000358273.4	chr17	58	+	True	29576025	29576025	A	G	ENST00000358273.4:c.3998A>G	E1333G	Missense	E_30	SNP	True	0	Class 0: This mutation can be originally modeled.	23aa	24aa	Nf1	ENSMUSG00000020716.17	ENSMUST00000071325.9	chr11	58	+	SNP	Missense	E_30	79349620.0	79349620.0	A	G	ENSMUST00000071325.9:c.4004A>G	E1335G	79349620.0	79349620.0	A	G	ENSMUST00000071325.9:c.4004A>G	E1335G	CLINVAR-H1873037	CLINVAR-H1873037-M01-V01	CLINVAR	41671.0	False	False	False	False	False	47
NF1	ENSG00000196712.12	ENST00000358273.4	chr17	58	+	True	29576027	29576027	G	A	ENST00000358273.4:c.4000G>A	E1334K	Missense	E_30	SNP	True	0	Class 0: This mutation can be originally modeled.	24aa	23aa	Nf1	ENSMUSG00000020716.17	ENSMUST00000071325.9	chr11	58	+	SNP	Missense	E_30	79349622.0	79349622.0	G	A	ENSMUST00000071325.9:c.4006G>A	E1336K	79349622.0	79349622.0	G	A	ENSMUST00000071325.9:c.4006G>A	E1336K	CLINVAR-H1873039	CLINVAR-H1873039-M01-V01	CLINVAR	237560.0	False	False	False	False	False	47
NF1	ENSG00000196712.12	ENST00000358273.4	chr17	58	+	True	29576027	29576027	G	T	ENST00000358273.4:c.4000G>T	E1334*	Nonsense	E_30	SNP	True	0	Class 0: This mutation can be originally modeled.	24aa	23aa	Nf1	ENSMUSG00000020716.17	ENSMUST00000071325.9	chr11	58	+	SNP	Nonsense	E_30	79349622.0	79349622.0	G	T	ENSMUST00000071325.9:c.4006G>T	E1336*	79349622.0	79349622.0	G	T	ENSMUST00000071325.9:c.4006G>T	E1336*	CLINVAR-H1873041	CLINVAR-H1873041-M01-V01	CLINVAR	565647.0	False	False	False	False	False	47
NF1	ENSG00000196712.12	ENST00000358273.4	chr17	58	+	True	29576030	29576030	A	T	ENST00000358273.4:c.4003A>T	N1335Y	Missense	E_30	SNP	True	0	Class 0: This mutation can be originally modeled.	25aa	22aa	Nf1	ENSMUSG00000020716.17	ENSMUST00000071325.9	chr11	58	+	SNP	Missense	E_30	79349625.0	79349625.0	A	T	ENSMUST00000071325.9:c.4009A>T	N1337Y	79349625.0	79349625.0	A	T	ENSMUST00000071325.9:c.4009A>T	N1337Y	CLINVAR-H1873043	CLINVAR-H1873043-M01-V01	CLINVAR	1736952.0	False	False	False	False	False	47
NF1	ENSG00000196712.12	ENST00000358273.4	chr17	58	+	True	29576031	29576031	A	C	ENST00000358273.4:c.4004A>C	N1335T	Missense	E_30	SNP	True	0	Class 0: This mutation can be originally modeled.	25aa	22aa	Nf1	ENSMUSG00000020716.17	ENSMUST00000071325.9	chr11	58	+	SNP	Missense	E_30	79349626.0	79349626.0	A	C	ENSMUST00000071325.9:c.4010A>C	N1337T	79349626.0	79349626.0	A	C	ENSMUST00000071325.9:c.4010A>C	N1337T	CLINVAR-H1873044	CLINVAR-H1873044-M01-V01	CLINVAR	830271.0	False	False	False	False	False	47
NF1	ENSG00000196712.12	ENST00000358273.4	chr17	58	+	True	29576031	29576031	A	G	ENST00000358273.4:c.4004A>G	N1335S	Missense	E_30	SNP	True	0	Class 0: This mutation can be originally modeled.	25aa	22aa	Nf1	ENSMUSG00000020716.17	ENSMUST00000071325.9	chr11	58	+	SNP	Missense	E_30	79349626.0	79349626.0	A	G	ENSMUST00000071325.9:c.4010A>G	N1337S	79349626.0	79349626.0	A	G	ENSMUST00000071325.9:c.4010A>G	N1337S	CLINVAR-H1873045	CLINVAR-H1873045-M01-V01	CLINVAR	481902.0	False	False	False	False	False	47
NF1	ENSG00000196712.12	ENST00000358273.4	chr17	58	+	True	29576032	29576032	C	G	ENST00000358273.4:c.4005C>G	N1335K	Missense	E_30	SNP	True	0	Class 0: This mutation can be originally modeled.	25aa	22aa	Nf1	ENSMUSG00000020716.17	ENSMUST00000071325.9	chr11	58	+	SNP	Missense	E_30	79349627.0	79349627.0	C	G	ENSMUST00000071325.9:c.4011C>G	N1337K	79349627.0	79349627.0	C	G	ENSMUST00000071325.9:c.4011C>G	N1337K	CLINVAR-H1873046	CLINVAR-H1873046-M01-V01	CLINVAR	1035806.0	False	False	False	False	False	47
NF1	ENSG00000196712.12	ENST00000358273.4	chr17	58	+	True	29576032	29576032	C	T	ENST00000358273.4:c.4005C>T	N1335delinsN	Silent	E_30	SNP	True	0	Class 0: This mutation can be originally modeled.	25aa	22aa	Nf1	ENSMUSG00000020716.17	ENSMUST00000071325.9	chr11	58	+	SNP	Silent	E_30	79349627.0	79349627.0	C	T	ENSMUST00000071325.9:c.4011C>T	N1337delinsN	79349627.0	79349627.0	C	T	ENSMUST00000071325.9:c.4011C>T	N1337delinsN	CLINVAR-H1873047	CLINVAR-H1873047-M01-V01	CLINVAR	1736966.0	False	False	False	False	False	47
NF1	ENSG00000196712.12	ENST00000358273.4	chr17	58	+	True	29576033	29576033	C	T	ENST00000358273.4:c.4006C>T	Q1336*	Nonsense	E_30	SNP	True	0	Class 0: This mutation can be originally modeled.	26aa	21aa	Nf1	ENSMUSG00000020716.17	ENSMUST00000071325.9	chr11	58	+	SNP	Nonsense	E_30	79349628.0	79349628.0	C	T	ENSMUST00000071325.9:c.4012C>T	Q1338*	79349628.0	79349628.0	C	T	ENSMUST00000071325.9:c.4012C>T	Q1338*	CLINVAR-H1873048	CLINVAR-H1873048-M01-V01	CLINVAR	1073775.0	False	False	False	False	False	47
NF1	ENSG00000196712.12	ENST00000358273.4	chr17	58	+	True	29576034	29576034	A	C	ENST00000358273.4:c.4007A>C	Q1336P	Missense	E_30	SNP	True	0	Class 0: This mutation can be originally modeled.	26aa	21aa	Nf1	ENSMUSG00000020716.17	ENSMUST00000071325.9	chr11	58	+	SNP	Missense	E_30	79349629.0	79349629.0	A	C	ENSMUST00000071325.9:c.4013A>C	Q1338P	79349629.0	79349629.0	A	C	ENSMUST00000071325.9:c.4013A>C	Q1338P	CLINVAR-H1873049	CLINVAR-H1873049-M01-V01	CLINVAR	824496.0	False	False	False	False	False	47
NF1	ENSG00000196712.12	ENST00000358273.4	chr17	58	+	True	29576035	29576035	G	C	ENST00000358273.4:c.4008G>C	Q1336H	Missense	E_30	SNP	True	0	Class 0: This mutation can be originally modeled.	26aa	21aa	Nf1	ENSMUSG00000020716.17	ENSMUST00000071325.9	chr11	58	+	SNP	Missense	E_30	79349630.0	79349630.0	G	C	ENSMUST00000071325.9:c.4014G>C	Q1338H	79349630.0	79349630.0	G	C	ENSMUST00000071325.9:c.4014G>C	Q1338H	CLINVAR-H1873050	CLINVAR-H1873050-M01-V01	CLINVAR	2000078.0	False	False	False	False	False	47
NF1	ENSG00000196712.12	ENST00000358273.4	chr17	58	+	True	29576035	29576035	G	T	ENST00000358273.4:c.4008G>T	Q1336H	Missense	E_30	SNP	True	0	Class 0: This mutation can be originally modeled.	26aa	21aa	Nf1	ENSMUSG00000020716.17	ENSMUST00000071325.9	chr11	58	+	SNP	Missense	E_30	79349630.0	79349630.0	G	T	ENSMUST00000071325.9:c.4014G>T	Q1338H	79349630.0	79349630.0	G	T	ENSMUST00000071325.9:c.4014G>T	Q1338H	CLINVAR-H1873051	CLINVAR-H1873051-M01-V01	CLINVAR	1046737.0	False	False	False	False	False	47
NF1	ENSG00000196712.12	ENST00000358273.4	chr17	58	+	True	29576036	29576036	C	A	ENST00000358273.4:c.4009C>A	R1337delinsR	Silent	E_30	SNP	True	0	Class 0: This mutation can be originally modeled.	27aa	20aa	Nf1	ENSMUSG00000020716.17	ENSMUST00000071325.9	chr11	58	+	SNP	Silent	E_30	79349631.0	79349631.0	A	A	ENSMUST00000071325.9:c.4015A>A	R1339delinsR	79349631.0	79349631.0	A	A	ENSMUST00000071325.9:c.4015A>A	R1339delinsR	CLINVAR-H1873052	CLINVAR-H1873052-M01-V01	CLINVAR	1116202.0	False	False	False	False	False	47
NF1	ENSG00000196712.12	ENST00000358273.4	chr17	58	+	True	29576036	29576036	C	T	ENST00000358273.4:c.4009C>T	R1337W	Missense	E_30	SNP	True	0	Class 0: This mutation can be originally modeled.	27aa	20aa	Nf1	ENSMUSG00000020716.17	ENSMUST00000071325.9	chr11	58	+	SNP	Missense	E_30	79349631.0	79349631.0	A	T	ENSMUST00000071325.9:c.4015A>T	R1339W	79349631.0	79349631.0	A	T	ENSMUST00000071325.9:c.4015A>T	R1339W	CLINVAR-H1873053	CLINVAR-H1873053-M01-V01	CLINVAR	141586.0	False	False	False	False	False	47
NF1	ENSG00000196712.12	ENST00000358273.4	chr17	58	+	True	29576039	29576039	A	C	ENST00000358273.4:c.4012A>C	N1338H	Missense	E_30	SNP	True	0	Class 0: This mutation can be originally modeled.	28aa	19aa	Nf1	ENSMUSG00000020716.17	ENSMUST00000071325.9	chr11	58	+	SNP	Missense	E_30	79349634.0	79349634.0	A	C	ENSMUST00000071325.9:c.4018A>C	N1340H	79349634.0	79349634.0	A	C	ENSMUST00000071325.9:c.4018A>C	N1340H	CLINVAR-H1873057	CLINVAR-H1873057-M01-V01	CLINVAR	219670.0	False	False	False	False	False	47
NF1	ENSG00000196712.12	ENST00000358273.4	chr17	58	+	True	29576041	29576041	C	A	ENST00000358273.4:c.4014C>A	N1338K	Missense	E_30	SNP	True	0	Class 0: This mutation can be originally modeled.	28aa	19aa	Nf1	ENSMUSG00000020716.17	ENSMUST00000071325.9	chr11	58	+	SNP	Missense	E_30	79349636.0	79349636.0	C	A	ENSMUST00000071325.9:c.4020C>A	N1340K	79349636.0	79349636.0	C	A	ENSMUST00000071325.9:c.4020C>A	N1340K	CLINVAR-H1873060	CLINVAR-H1873060-M01-V01	CLINVAR	2109438.0	False	False	False	False	False	47
NF1	ENSG00000196712.12	ENST00000358273.4	chr17	58	+	True	29576042	29576042	C	G	ENST00000358273.4:c.4015C>G	L1339V	Missense	E_30	SNP	True	0	Class 0: This mutation can be originally modeled.	29aa	18aa	Nf1	ENSMUSG00000020716.17	ENSMUST00000071325.9	chr11	58	+	SNP	Missense	E_30	79349637.0	79349637.0	C	G	ENSMUST00000071325.9:c.4021C>G	L1341V	79349637.0	79349637.0	C	G	ENSMUST00000071325.9:c.4021C>G	L1341V	CLINVAR-H1873061	CLINVAR-H1873061-M01-V01	CLINVAR	233530.0	False	False	False	False	False	47
NF1	ENSG00000196712.12	ENST00000358273.4	chr17	58	+	True	29576042	29576042	C	T	ENST00000358273.4:c.4015C>T	L1339F	Missense	E_30	SNP	True	0	Class 0: This mutation can be originally modeled.	29aa	18aa	Nf1	ENSMUSG00000020716.17	ENSMUST00000071325.9	chr11	58	+	SNP	Missense	E_30	79349637.0	79349637.0	C	T	ENSMUST00000071325.9:c.4021C>T	L1341F	79349637.0	79349637.0	C	T	ENSMUST00000071325.9:c.4021C>T	L1341F	CLINVAR-H1873062	CLINVAR-H1873062-M01-V01	CLINVAR	824502.0	False	False	False	False	False	47
NF1	ENSG00000196712.12	ENST00000358273.4	chr17	58	+	True	29576043	29576043	T	C	ENST00000358273.4:c.4016T>C	L1339P	Missense	E_30	SNP	True	0	Class 0: This mutation can be originally modeled.	29aa	18aa	Nf1	ENSMUSG00000020716.17	ENSMUST00000071325.9	chr11	58	+	SNP	Missense	E_30	79349638.0	79349638.0	T	C	ENSMUST00000071325.9:c.4022T>C	L1341P	79349638.0	79349638.0	T	C	ENSMUST00000071325.9:c.4022T>C	L1341P	CLINVAR-H1873063	CLINVAR-H1873063-M01-V01	CLINVAR	583016.0	False	False	False	False	False	47
NF1	ENSG00000196712.12	ENST00000358273.4	chr17	58	+	True	29576043	29576043	T	G	ENST00000358273.4:c.4016T>G	L1339R	Missense	E_30	SNP	True	0	Class 0: This mutation can be originally modeled.	29aa	18aa	Nf1	ENSMUSG00000020716.17	ENSMUST00000071325.9	chr11	58	+	SNP	Missense	E_30	79349638.0	79349638.0	T	G	ENSMUST00000071325.9:c.4022T>G	L1341R	79349638.0	79349638.0	T	G	ENSMUST00000071325.9:c.4022T>G	L1341R	CLINVAR-H1873064	CLINVAR-H1873064-M01-V01	CLINVAR	872180.0	False	False	False	False	False	47
NF1	ENSG00000196712.12	ENST00000358273.4	chr17	58	+	True	29576044	29576044	C	A	ENST00000358273.4:c.4017C>A	L1339delinsL	Silent	E_30	SNP	True	0	Class 0: This mutation can be originally modeled.	29aa	18aa	Nf1	ENSMUSG00000020716.17	ENSMUST00000071325.9	chr11	58	+	SNP	Silent	E_30	79349639.0	79349639.0	C	A	ENSMUST00000071325.9:c.4023C>A	L1341delinsL	79349639.0	79349639.0	C	A	ENSMUST00000071325.9:c.4023C>A	L1341delinsL	CLINVAR-H1873066	CLINVAR-H1873066-M01-V01	CLINVAR	1102791.0	False	False	False	False	False	47
NF1	ENSG00000196712.12	ENST00000358273.4	chr17	58	+	True	29576044	29576044	C	T	ENST00000358273.4:c.4017C>T	L1339delinsL	Silent	E_30	SNP	True	0	Class 0: This mutation can be originally modeled.	29aa	18aa	Nf1	ENSMUSG00000020716.17	ENSMUST00000071325.9	chr11	58	+	SNP	Silent	E_30	79349639.0	79349639.0	C	T	ENSMUST00000071325.9:c.4023C>T	L1341delinsL	79349639.0	79349639.0	C	T	ENSMUST00000071325.9:c.4023C>T	L1341delinsL	CLINVAR-H1873067	CLINVAR-H1873067-M01-V01	CLINVAR	231986.0	False	False	False	False	False	47
NF1	ENSG00000196712.12	ENST00000358273.4	chr17	58	+	True	29576045	29576045	C	G	ENST00000358273.4:c.4018C>G	L1340V	Missense	E_30	SNP	True	0	Class 0: This mutation can be originally modeled.	30aa	17aa	Nf1	ENSMUSG00000020716.17	ENSMUST00000071325.9	chr11	58	+	SNP	Missense	E_30	79349640.0	79349640.0	C	G	ENSMUST00000071325.9:c.4024C>G	L1342V	79349640.0	79349640.0	C	G	ENSMUST00000071325.9:c.4024C>G	L1342V	CLINVAR-H1873068	CLINVAR-H1873068-M01-V01	CLINVAR	2677214.0	False	False	False	False	False	47
NF1	ENSG00000196712.12	ENST00000358273.4	chr17	58	+	True	29576045	29576045	C	T	ENST00000358273.4:c.4018C>T	L1340F	Missense	E_30	SNP	True	0	Class 0: This mutation can be originally modeled.	30aa	17aa	Nf1	ENSMUSG00000020716.17	ENSMUST00000071325.9	chr11	58	+	SNP	Missense	E_30	79349640.0	79349640.0	C	T	ENSMUST00000071325.9:c.4024C>T	L1342F	79349640.0	79349640.0	C	T	ENSMUST00000071325.9:c.4024C>T	L1342F	CLINVAR-H1873069	CLINVAR-H1873069-M01-V01	CLINVAR	229919.0	False	False	False	False	False	47
NF1	ENSG00000196712.12	ENST00000358273.4	chr17	58	+	True	29576047	29576047	T	C	ENST00000358273.4:c.4020T>C	L1340delinsL	Silent	E_30	SNP	True	0	Class 0: This mutation can be originally modeled.	30aa	17aa	Nf1	ENSMUSG00000020716.17	ENSMUST00000071325.9	chr11	58	+	SNP	Silent	E_30	79349642.0	79349642.0	T	C	ENSMUST00000071325.9:c.4026T>C	L1342delinsL	79349642.0	79349642.0	T	C	ENSMUST00000071325.9:c.4026T>C	L1342delinsL	CLINVAR-H1873071	CLINVAR-H1873071-M01-V01	CLINVAR	215714.0	False	False	False	False	False	47
NF1	ENSG00000196712.12	ENST00000358273.4	chr17	58	+	True	29576048	29576048	C	T	ENST00000358273.4:c.4021C>T	Q1341*	Nonsense	E_30	SNP	True	0	Class 0: This mutation can be originally modeled.	31aa	16aa	Nf1	ENSMUSG00000020716.17	ENSMUST00000071325.9	chr11	58	+	SNP	Nonsense	E_30	79349643.0	79349643.0	C	T	ENSMUST00000071325.9:c.4027C>T	Q1343*	79349643.0	79349643.0	C	T	ENSMUST00000071325.9:c.4027C>T	Q1343*	CLINVAR-H1873072	CLINVAR-H1873072-M01-V01	CLINVAR	357.0	False	False	False	False	False	47
NF1	ENSG00000196712.12	ENST00000358273.4	chr17	58	+	True	29576049	29576049	A	G	ENST00000358273.4:c.4022A>G	Q1341R	Missense	E_30	SNP	True	0	Class 0: This mutation can be originally modeled.	31aa	16aa	Nf1	ENSMUSG00000020716.17	ENSMUST00000071325.9	chr11	58	+	SNP	Missense	E_30	79349644.0	79349644.0	A	G	ENSMUST00000071325.9:c.4028A>G	Q1343R	79349644.0	79349644.0	A	G	ENSMUST00000071325.9:c.4028A>G	Q1343R	CLINVAR-H1873073	CLINVAR-H1873073-M01-V01	CLINVAR	1388568.0	False	False	False	False	False	47
NF1	ENSG00000196712.12	ENST00000358273.4	chr17	58	+	True	29576049	29576049	A	T	ENST00000358273.4:c.4022A>T	Q1341L	Missense	E_30	SNP	True	0	Class 0: This mutation can be originally modeled.	31aa	16aa	Nf1	ENSMUSG00000020716.17	ENSMUST00000071325.9	chr11	58	+	SNP	Missense	E_30	79349644.0	79349644.0	A	T	ENSMUST00000071325.9:c.4028A>T	Q1343L	79349644.0	79349644.0	A	T	ENSMUST00000071325.9:c.4028A>T	Q1343L	CLINVAR-H1873074	CLINVAR-H1873074-M01-V01	CLINVAR	484054.0	False	False	False	False	False	47
NF1	ENSG00000196712.12	ENST00000358273.4	chr17	58	+	True	29576051	29576051	A	G	ENST00000358273.4:c.4024A>G	M1342V	Missense	E_30	SNP	True	0	Class 0: This mutation can be originally modeled.	32aa	15aa	Nf1	ENSMUSG00000020716.17	ENSMUST00000071325.9	chr11	58	+	SNP	Missense	E_30	79349646.0	79349646.0	A	G	ENSMUST00000071325.9:c.4030A>G	M1344V	79349646.0	79349646.0	A	G	ENSMUST00000071325.9:c.4030A>G	M1344V	CLINVAR-H1873075	CLINVAR-H1873075-M01-V01	CLINVAR	824519.0	False	False	False	False	False	47
NF1	ENSG00000196712.12	ENST00000358273.4	chr17	58	+	True	29576052	29576052	T	C	ENST00000358273.4:c.4025T>C	M1342T	Missense	E_30	SNP	True	0	Class 0: This mutation can be originally modeled.	32aa	15aa	Nf1	ENSMUSG00000020716.17	ENSMUST00000071325.9	chr11	58	+	SNP	Missense	E_30	79349647.0	79349647.0	T	C	ENSMUST00000071325.9:c.4031T>C	M1344T	79349647.0	79349647.0	T	C	ENSMUST00000071325.9:c.4031T>C	M1344T	CLINVAR-H1873076	CLINVAR-H1873076-M01-V01	CLINVAR	1384713.0	False	False	False	False	False	47
NF1	ENSG00000196712.12	ENST00000358273.4	chr17	58	+	True	29576053	29576053	G	A	ENST00000358273.4:c.4026G>A	M1342I	Missense	E_30	SNP	True	0	Class 0: This mutation can be originally modeled.	32aa	15aa	Nf1	ENSMUSG00000020716.17	ENSMUST00000071325.9	chr11	58	+	SNP	Missense	E_30	79349648.0	79349648.0	G	A	ENSMUST00000071325.9:c.4032G>A	M1344I	79349648.0	79349648.0	G	A	ENSMUST00000071325.9:c.4032G>A	M1344I	CLINVAR-H1873077	CLINVAR-H1873077-M01-V01	CLINVAR	859582.0	False	False	False	False	False	47
NF1	ENSG00000196712.12	ENST00000358273.4	chr17	58	+	True	29576054	29576054	A	C	ENST00000358273.4:c.4027A>C	T1343P	Missense	E_30	SNP	True	0	Class 0: This mutation can be originally modeled.	33aa	14aa	Nf1	ENSMUSG00000020716.17	ENSMUST00000071325.9	chr11	58	+	SNP	Missense	E_30	79349649.0	79349649.0	A	C	ENSMUST00000071325.9:c.4033A>C	T1345P	79349649.0	79349649.0	A	C	ENSMUST00000071325.9:c.4033A>C	T1345P	CLINVAR-H1873078	CLINVAR-H1873078-M01-V01	CLINVAR	1345222.0	False	False	False	False	False	47
NF1	ENSG00000196712.12	ENST00000358273.4	chr17	58	+	True	29576057	29576057	G	A	ENST00000358273.4:c.4030G>A	E1344K	Missense	E_30	SNP	True	0	Class 0: This mutation can be originally modeled.	34aa	13aa	Nf1	ENSMUSG00000020716.17	ENSMUST00000071325.9	chr11	58	+	SNP	Missense	E_30	79349652.0	79349652.0	G	A	ENSMUST00000071325.9:c.4036G>A	E1346K	79349652.0	79349652.0	G	A	ENSMUST00000071325.9:c.4036G>A	E1346K	CLINVAR-H1873080	CLINVAR-H1873080-M01-V01	CLINVAR	1737206.0	False	False	False	False	False	47
NF1	ENSG00000196712.12	ENST00000358273.4	chr17	58	+	True	29576057	29576057	G	T	ENST00000358273.4:c.4030G>T	E1344*	Nonsense	E_30	SNP	True	0	Class 0: This mutation can be originally modeled.	34aa	13aa	Nf1	ENSMUSG00000020716.17	ENSMUST00000071325.9	chr11	58	+	SNP	Nonsense	E_30	79349652.0	79349652.0	G	T	ENSMUST00000071325.9:c.4036G>T	E1346*	79349652.0	79349652.0	G	T	ENSMUST00000071325.9:c.4036G>T	E1346*	CLINVAR-H1873081	CLINVAR-H1873081-M01-V01	CLINVAR	527464.0	False	False	False	False	False	47
NF1	ENSG00000196712.12	ENST00000358273.4	chr17	58	+	True	29576059	29576059	A	G	ENST00000358273.4:c.4032A>G	E1344delinsE	Silent	E_30	SNP	True	0	Class 0: This mutation can be originally modeled.	34aa	13aa	Nf1	ENSMUSG00000020716.17	ENSMUST00000071325.9	chr11	58	+	SNP	Silent	E_30	79349654.0	79349654.0	G	G	ENSMUST00000071325.9:c.4038G>G	E1346delinsE	79349654.0	79349654.0	G	G	ENSMUST00000071325.9:c.4038G>G	E1346delinsE	CLINVAR-H1873083	CLINVAR-H1873083-M01-V01	CLINVAR	480073.0	False	False	False	False	False	47
NF1	ENSG00000196712.12	ENST00000358273.4	chr17	58	+	True	29576061	29576061	A	G	ENST00000358273.4:c.4034A>G	K1345R	Missense	E_30	SNP	True	0	Class 0: This mutation can be originally modeled.	35aa	12aa	Nf1	ENSMUSG00000020716.17	ENSMUST00000071325.9	chr11	58	+	SNP	Missense	E_30	79349656.0	79349656.0	A	G	ENSMUST00000071325.9:c.4040A>G	K1347R	79349656.0	79349656.0	A	G	ENSMUST00000071325.9:c.4040A>G	K1347R	CLINVAR-H1873084	CLINVAR-H1873084-M01-V01	CLINVAR	1737226.0	False	False	False	False	False	47
NF1	ENSG00000196712.12	ENST00000358273.4	chr17	58	+	True	29576062	29576062	G	A	ENST00000358273.4:c.4035G>A	K1345delinsK	Silent	E_30	SNP	True	0	Class 0: This mutation can be originally modeled.	35aa	12aa	Nf1	ENSMUSG00000020716.17	ENSMUST00000071325.9	chr11	58	+	SNP	Silent	E_30	79349657.0	79349657.0	G	A	ENSMUST00000071325.9:c.4041G>A	K1347delinsK	79349657.0	79349657.0	G	A	ENSMUST00000071325.9:c.4041G>A	K1347delinsK	CLINVAR-H1873085	CLINVAR-H1873085-M01-V01	CLINVAR	1144520.0	False	False	False	False	False	47
NF1	ENSG00000196712.12	ENST00000358273.4	chr17	58	+	True	29576062	29576062	G	C	ENST00000358273.4:c.4035G>C	K1345N	Missense	E_30	SNP	True	0	Class 0: This mutation can be originally modeled.	35aa	12aa	Nf1	ENSMUSG00000020716.17	ENSMUST00000071325.9	chr11	58	+	SNP	Missense	E_30	79349657.0	79349657.0	G	C	ENSMUST00000071325.9:c.4041G>C	K1347N	79349657.0	79349657.0	G	C	ENSMUST00000071325.9:c.4041G>C	K1347N	CLINVAR-H1873086	CLINVAR-H1873086-M01-V01	CLINVAR	1718350.0	False	False	False	False	False	47
NF1	ENSG00000196712.12	ENST00000358273.4	chr17	58	+	True	29576063	29576063	T	A	ENST00000358273.4:c.4036T>A	F1346I	Missense	E_30	SNP	True	0	Class 0: This mutation can be originally modeled.	36aa	11aa	Nf1	ENSMUSG00000020716.17	ENSMUST00000071325.9	chr11	58	+	SNP	Missense	E_30	79349658.0	79349658.0	T	A	ENSMUST00000071325.9:c.4042T>A	F1348I	79349658.0	79349658.0	T	A	ENSMUST00000071325.9:c.4042T>A	F1348I	CLINVAR-H1873087	CLINVAR-H1873087-M01-V01	CLINVAR	1415440.0	False	False	False	False	False	47
NF1	ENSG00000196712.12	ENST00000358273.4	chr17	58	+	True	29576065	29576065	C	A	ENST00000358273.4:c.4038C>A	F1346L	Missense	E_30	SNP	True	0	Class 0: This mutation can be originally modeled.	36aa	11aa	Nf1	ENSMUSG00000020716.17	ENSMUST00000071325.9	chr11	58	+	SNP	Missense	E_30	79349660.0	79349660.0	C	A	ENSMUST00000071325.9:c.4044C>A	F1348L	79349660.0	79349660.0	C	A	ENSMUST00000071325.9:c.4044C>A	F1348L	CLINVAR-H1873089	CLINVAR-H1873089-M01-V01	CLINVAR	938693.0	False	False	False	False	False	47
NF1	ENSG00000196712.12	ENST00000358273.4	chr17	58	+	True	29576068	29576068	C	A	ENST00000358273.4:c.4041C>A	F1347L	Missense	E_30	SNP	True	0	Class 0: This mutation can be originally modeled.	37aa	10aa	Nf1	ENSMUSG00000020716.17	ENSMUST00000071325.9	chr11	58	+	SNP	Missense	E_30	79349663.0	79349663.0	C	A	ENSMUST00000071325.9:c.4047C>A	F1349L	79349663.0	79349663.0	C	A	ENSMUST00000071325.9:c.4047C>A	F1349L	CLINVAR-H1873091	CLINVAR-H1873091-M01-V01	CLINVAR	1737288.0	False	False	False	False	False	47
NF1	ENSG00000196712.12	ENST00000358273.4	chr17	58	+	True	29576070	29576070	A	C	ENST00000358273.4:c.4043A>C	H1348P	Missense	E_30	SNP	True	0	Class 0: This mutation can be originally modeled.	38aa	9aa	Nf1	ENSMUSG00000020716.17	ENSMUST00000071325.9	chr11	58	+	SNP	Missense	E_30	79349665.0	79349665.0	A	C	ENSMUST00000071325.9:c.4049A>C	H1350P	79349665.0	79349665.0	A	C	ENSMUST00000071325.9:c.4049A>C	H1350P	CLINVAR-H1873092	CLINVAR-H1873092-M01-V01	CLINVAR	1737299.0	False	False	False	False	False	47
NF1	ENSG00000196712.12	ENST00000358273.4	chr17	58	+	True	29576070	29576070	A	G	ENST00000358273.4:c.4043A>G	H1348R	Missense	E_30	SNP	True	0	Class 0: This mutation can be originally modeled.	38aa	9aa	Nf1	ENSMUSG00000020716.17	ENSMUST00000071325.9	chr11	58	+	SNP	Missense	E_30	79349665.0	79349665.0	A	G	ENSMUST00000071325.9:c.4049A>G	H1350R	79349665.0	79349665.0	A	G	ENSMUST00000071325.9:c.4049A>G	H1350R	CLINVAR-H1873093	CLINVAR-H1873093-M01-V01	CLINVAR	184987.0	False	False	False	False	False	47
NF1	ENSG00000196712.12	ENST00000358273.4	chr17	58	+	True	29576070	29576070	A	T	ENST00000358273.4:c.4043A>T	H1348L	Missense	E_30	SNP	True	0	Class 0: This mutation can be originally modeled.	38aa	9aa	Nf1	ENSMUSG00000020716.17	ENSMUST00000071325.9	chr11	58	+	SNP	Missense	E_30	79349665.0	79349665.0	A	T	ENSMUST00000071325.9:c.4049A>T	H1350L	79349665.0	79349665.0	A	T	ENSMUST00000071325.9:c.4049A>T	H1350L	CLINVAR-H1873094	CLINVAR-H1873094-M01-V01	CLINVAR	967918.0	False	False	False	False	False	47
NF1	ENSG00000196712.12	ENST00000358273.4	chr17	58	+	True	29576071	29576071	T	A	ENST00000358273.4:c.4044T>A	H1348Q	Missense	E_30	SNP	True	0	Class 0: This mutation can be originally modeled.	38aa	9aa	Nf1	ENSMUSG00000020716.17	ENSMUST00000071325.9	chr11	58	+	SNP	Missense	E_30	79349666.0	79349666.0	T	A	ENSMUST00000071325.9:c.4050T>A	H1350Q	79349666.0	79349666.0	T	A	ENSMUST00000071325.9:c.4050T>A	H1350Q	CLINVAR-H1873096	CLINVAR-H1873096-M01-V01	CLINVAR	824534.0	False	False	False	False	False	47
NF1	ENSG00000196712.12	ENST00000358273.4	chr17	58	+	True	29576071	29576071	T	C	ENST00000358273.4:c.4044T>C	H1348delinsH	Silent	E_30	SNP	True	0	Class 0: This mutation can be originally modeled.	38aa	9aa	Nf1	ENSMUSG00000020716.17	ENSMUST00000071325.9	chr11	58	+	SNP	Silent	E_30	79349666.0	79349666.0	T	C	ENSMUST00000071325.9:c.4050T>C	H1350delinsH	79349666.0	79349666.0	T	C	ENSMUST00000071325.9:c.4050T>C	H1350delinsH	CLINVAR-H1873097	CLINVAR-H1873097-M01-V01	CLINVAR	1138885.0	False	False	False	False	False	47
NF1	ENSG00000196712.12	ENST00000358273.4	chr17	58	+	True	29576072	29576072	G	A	ENST00000358273.4:c.4045G>A	A1349T	Missense	E_30	SNP	True	0	Class 0: This mutation can be originally modeled.	39aa	8aa	Nf1	ENSMUSG00000020716.17	ENSMUST00000071325.9	chr11	58	+	SNP	Missense	E_30	79349667.0	79349667.0	G	A	ENSMUST00000071325.9:c.4051G>A	A1351T	79349667.0	79349667.0	G	A	ENSMUST00000071325.9:c.4051G>A	A1351T	CLINVAR-H1873098	CLINVAR-H1873098-M01-V01	CLINVAR	481942.0	False	False	False	False	False	47
NF1	ENSG00000196712.12	ENST00000358273.4	chr17	58	+	True	29576072	29576072	G	T	ENST00000358273.4:c.4045G>T	A1349S	Missense	E_30	SNP	True	0	Class 0: This mutation can be originally modeled.	39aa	8aa	Nf1	ENSMUSG00000020716.17	ENSMUST00000071325.9	chr11	58	+	SNP	Missense	E_30	79349667.0	79349667.0	G	T	ENSMUST00000071325.9:c.4051G>T	A1351S	79349667.0	79349667.0	G	T	ENSMUST00000071325.9:c.4051G>T	A1351S	CLINVAR-H1873099	CLINVAR-H1873099-M01-V01	CLINVAR	1336618.0	False	False	False	False	False	47
NF1	ENSG00000196712.12	ENST00000358273.4	chr17	58	+	True	29576073	29576073	C	A	ENST00000358273.4:c.4046C>A	A1349D	Missense	E_30	SNP	True	0	Class 0: This mutation can be originally modeled.	39aa	8aa	Nf1	ENSMUSG00000020716.17	ENSMUST00000071325.9	chr11	58	+	SNP	Missense	E_30	79349668.0	79349668.0	C	A	ENSMUST00000071325.9:c.4052C>A	A1351D	79349668.0	79349668.0	C	A	ENSMUST00000071325.9:c.4052C>A	A1351D	CLINVAR-H1873100	CLINVAR-H1873100-M01-V01	CLINVAR	481880.0	False	False	False	False	False	47
NF1	ENSG00000196712.12	ENST00000358273.4	chr17	58	+	True	29576073	29576073	C	T	ENST00000358273.4:c.4046C>T	A1349V	Missense	E_30	SNP	True	0	Class 0: This mutation can be originally modeled.	39aa	8aa	Nf1	ENSMUSG00000020716.17	ENSMUST00000071325.9	chr11	58	+	SNP	Missense	E_30	79349668.0	79349668.0	C	T	ENSMUST00000071325.9:c.4052C>T	A1351V	79349668.0	79349668.0	C	T	ENSMUST00000071325.9:c.4052C>T	A1351V	CLINVAR-H1873101	CLINVAR-H1873101-M01-V01	CLINVAR	824536.0	False	False	False	False	False	47
NF1	ENSG00000196712.12	ENST00000358273.4	chr17	58	+	True	29576074	29576074	C	T	ENST00000358273.4:c.4047C>T	A1349delinsA	Silent	E_30	SNP	True	0	Class 0: This mutation can be originally modeled.	39aa	8aa	Nf1	ENSMUSG00000020716.17	ENSMUST00000071325.9	chr11	58	+	SNP	Silent	E_30	79349669.0	79349669.0	C	T	ENSMUST00000071325.9:c.4053C>T	A1351delinsA	79349669.0	79349669.0	C	T	ENSMUST00000071325.9:c.4053C>T	A1351delinsA	CLINVAR-H1873102	CLINVAR-H1873102-M01-V01	CLINVAR	231207.0	False	False	False	False	False	47
NF1	ENSG00000196712.12	ENST00000358273.4	chr17	58	+	True	29576075	29576075	A	G	ENST00000358273.4:c.4048A>G	I1350V	Missense	E_30	SNP	True	0	Class 0: This mutation can be originally modeled.	40aa	7aa	Nf1	ENSMUSG00000020716.17	ENSMUST00000071325.9	chr11	58	+	SNP	Missense	E_30	79349670.0	79349670.0	A	G	ENSMUST00000071325.9:c.4054A>G	I1352V	79349670.0	79349670.0	A	G	ENSMUST00000071325.9:c.4054A>G	I1352V	CLINVAR-H1873103	CLINVAR-H1873103-M01-V01	CLINVAR	561717.0	False	False	False	False	False	47
NF1	ENSG00000196712.12	ENST00000358273.4	chr17	58	+	True	29576076	29576076	T	A	ENST00000358273.4:c.4049T>A	I1350N	Missense	E_30	SNP	True	0	Class 0: This mutation can be originally modeled.	40aa	7aa	Nf1	ENSMUSG00000020716.17	ENSMUST00000071325.9	chr11	58	+	SNP	Missense	E_30	79349671.0	79349671.0	T	A	ENSMUST00000071325.9:c.4055T>A	I1352N	79349671.0	79349671.0	T	A	ENSMUST00000071325.9:c.4055T>A	I1352N	CLINVAR-H1873104	CLINVAR-H1873104-M01-V01	CLINVAR	2452319.0	False	False	False	False	False	47
NF1	ENSG00000196712.12	ENST00000358273.4	chr17	58	+	True	29576078	29576078	A	C	ENST00000358273.4:c.4051A>C	I1351L	Missense	E_30	SNP	True	0	Class 0: This mutation can be originally modeled.	41aa	6aa	Nf1	ENSMUSG00000020716.17	ENSMUST00000071325.9	chr11	58	+	SNP	Missense	E_30	79349673.0	79349673.0	A	C	ENSMUST00000071325.9:c.4057A>C	I1353L	79349673.0	79349673.0	A	C	ENSMUST00000071325.9:c.4057A>C	I1353L	CLINVAR-H1873106	CLINVAR-H1873106-M01-V01	CLINVAR	642076.0	False	False	False	False	False	47
NF1	ENSG00000196712.12	ENST00000358273.4	chr17	58	+	True	29576078	29576078	A	G	ENST00000358273.4:c.4051A>G	I1351V	Missense	E_30	SNP	True	0	Class 0: This mutation can be originally modeled.	41aa	6aa	Nf1	ENSMUSG00000020716.17	ENSMUST00000071325.9	chr11	58	+	SNP	Missense	E_30	79349673.0	79349673.0	A	G	ENSMUST00000071325.9:c.4057A>G	I1353V	79349673.0	79349673.0	A	G	ENSMUST00000071325.9:c.4057A>G	I1353V	CLINVAR-H1873107	CLINVAR-H1873107-M01-V01	CLINVAR	2036701.0	False	False	False	False	False	47
NF1	ENSG00000196712.12	ENST00000358273.4	chr17	58	+	True	29576078	29576078	A	T	ENST00000358273.4:c.4051A>T	I1351F	Missense	E_30	SNP	True	0	Class 0: This mutation can be originally modeled.	41aa	6aa	Nf1	ENSMUSG00000020716.17	ENSMUST00000071325.9	chr11	58	+	SNP	Missense	E_30	79349673.0	79349673.0	A	T	ENSMUST00000071325.9:c.4057A>T	I1353F	79349673.0	79349673.0	A	T	ENSMUST00000071325.9:c.4057A>T	I1353F	CLINVAR-H1873108	CLINVAR-H1873108-M01-V01	CLINVAR	1737376.0	False	False	False	False	False	47
NF1	ENSG00000196712.12	ENST00000358273.4	chr17	58	+	True	29576080	29576080	C	T	ENST00000358273.4:c.4053C>T	I1351delinsI	Silent	E_30	SNP	True	0	Class 0: This mutation can be originally modeled.	41aa	6aa	Nf1	ENSMUSG00000020716.17	ENSMUST00000071325.9	chr11	58	+	SNP	Silent	E_30	79349675.0	79349675.0	C	T	ENSMUST00000071325.9:c.4059C>T	I1353delinsI	79349675.0	79349675.0	C	T	ENSMUST00000071325.9:c.4059C>T	I1353delinsI	CLINVAR-H1873109	CLINVAR-H1873109-M01-V01	CLINVAR	1737387.0	False	False	False	False	False	47
NF1	ENSG00000196712.12	ENST00000358273.4	chr17	58	+	True	29576081	29576081	A	C	ENST00000358273.4:c.4054A>C	S1352R	Missense	E_30	SNP	True	0	Class 0: This mutation can be originally modeled.	42aa	5aa	Nf1	ENSMUSG00000020716.17	ENSMUST00000071325.9	chr11	58	+	SNP	Missense	E_30	79349676.0	79349676.0	A	C	ENSMUST00000071325.9:c.4060A>C	S1354R	79349676.0	79349676.0	A	C	ENSMUST00000071325.9:c.4060A>C	S1354R	CLINVAR-H1873110	CLINVAR-H1873110-M01-V01	CLINVAR	1737396.0	False	False	False	False	False	47
NF1	ENSG00000196712.12	ENST00000358273.4	chr17	58	+	True	29576081	29576081	A	T	ENST00000358273.4:c.4054A>T	S1352C	Missense	E_30	SNP	True	0	Class 0: This mutation can be originally modeled.	42aa	5aa	Nf1	ENSMUSG00000020716.17	ENSMUST00000071325.9	chr11	58	+	SNP	Missense	E_30	79349676.0	79349676.0	A	T	ENSMUST00000071325.9:c.4060A>T	S1354C	79349676.0	79349676.0	A	T	ENSMUST00000071325.9:c.4060A>T	S1354C	CLINVAR-H1873111	CLINVAR-H1873111-M01-V01	CLINVAR	457676.0	False	False	False	False	False	47
NF1	ENSG00000196712.12	ENST00000358273.4	chr17	58	+	True	29576082	29576082	G	C	ENST00000358273.4:c.4055G>C	S1352T	Missense	E_30	SNP	True	0	Class 0: This mutation can be originally modeled.	42aa	5aa	Nf1	ENSMUSG00000020716.17	ENSMUST00000071325.9	chr11	58	+	SNP	Missense	E_30	79349677.0	79349677.0	G	C	ENSMUST00000071325.9:c.4061G>C	S1354T	79349677.0	79349677.0	G	C	ENSMUST00000071325.9:c.4061G>C	S1354T	CLINVAR-H1873112	CLINVAR-H1873112-M01-V01	CLINVAR	234185.0	False	False	False	False	False	47
NF1	ENSG00000196712.12	ENST00000358273.4	chr17	58	+	True	29576082	29576082	G	T	ENST00000358273.4:c.4055G>T	S1352I	Missense	E_30	SNP	True	0	Class 0: This mutation can be originally modeled.	42aa	5aa	Nf1	ENSMUSG00000020716.17	ENSMUST00000071325.9	chr11	58	+	SNP	Missense	E_30	79349677.0	79349677.0	G	T	ENSMUST00000071325.9:c.4061G>T	S1354I	79349677.0	79349677.0	G	T	ENSMUST00000071325.9:c.4061G>T	S1354I	CLINVAR-H1873113	CLINVAR-H1873113-M01-V01	CLINVAR	1493124.0	False	False	False	False	False	47
NF1	ENSG00000196712.12	ENST00000358273.4	chr17	58	+	True	29576085	29576085	C	T	ENST00000358273.4:c.4058C>T	S1353F	Missense	E_30	SNP	True	0	Class 0: This mutation can be originally modeled.	43aa	4aa	Nf1	ENSMUSG00000020716.17	ENSMUST00000071325.9	chr11	58	+	SNP	Missense	E_30	79349680.0	79349680.0	C	T	ENSMUST00000071325.9:c.4064C>T	S1355F	79349680.0	79349680.0	C	T	ENSMUST00000071325.9:c.4064C>T	S1355F	CLINVAR-H1873115	CLINVAR-H1873115-M01-V01	CLINVAR	481887.0	False	False	False	False	False	47
NF1	ENSG00000196712.12	ENST00000358273.4	chr17	58	+	True	29576086	29576086	C	A	ENST00000358273.4:c.4059C>A	S1353delinsS	Silent	E_30	SNP	True	0	Class 0: This mutation can be originally modeled.	43aa	4aa	Nf1	ENSMUSG00000020716.17	ENSMUST00000071325.9	chr11	58	+	SNP	Silent	E_30	79349681.0	79349681.0	T	A	ENSMUST00000071325.9:c.4065T>A	S1355delinsS	79349681.0	79349681.0	T	A	ENSMUST00000071325.9:c.4065T>A	S1355delinsS	CLINVAR-H1873116	CLINVAR-H1873116-M01-V01	CLINVAR	186716.0	False	False	False	False	False	47
NF1	ENSG00000196712.12	ENST00000358273.4	chr17	58	+	True	29576088	29576088	C	A	ENST00000358273.4:c.4061C>A	S1354Y	Missense	E_30	SNP	True	0	Class 0: This mutation can be originally modeled.	44aa	3aa	Nf1	ENSMUSG00000020716.17	ENSMUST00000071325.9	chr11	58	+	SNP	Missense	E_30	79349683.0	79349683.0	C	A	ENSMUST00000071325.9:c.4067C>A	S1356Y	79349683.0	79349683.0	C	A	ENSMUST00000071325.9:c.4067C>A	S1356Y	CLINVAR-H1873118	CLINVAR-H1873118-M01-V01	CLINVAR	527539.0	False	False	False	False	False	47
NF1	ENSG00000196712.12	ENST00000358273.4	chr17	58	+	True	29576088	29576088	C	T	ENST00000358273.4:c.4061C>T	S1354F	Missense	E_30	SNP	True	0	Class 0: This mutation can be originally modeled.	44aa	3aa	Nf1	ENSMUSG00000020716.17	ENSMUST00000071325.9	chr11	58	+	SNP	Missense	E_30	79349683.0	79349683.0	C	T	ENSMUST00000071325.9:c.4067C>T	S1356F	79349683.0	79349683.0	C	T	ENSMUST00000071325.9:c.4067C>T	S1356F	CLINVAR-H1873119	CLINVAR-H1873119-M01-V01	CLINVAR	1021612.0	False	False	False	False	False	47
NF1	ENSG00000196712.12	ENST00000358273.4	chr17	58	+	True	29576089	29576089	C	G	ENST00000358273.4:c.4062C>G	S1354delinsS	Silent	E_30	SNP	True	0	Class 0: This mutation can be originally modeled.	44aa	3aa	Nf1	ENSMUSG00000020716.17	ENSMUST00000071325.9	chr11	58	+	SNP	Silent	E_30	79349684.0	79349684.0	C	G	ENSMUST00000071325.9:c.4068C>G	S1356delinsS	79349684.0	79349684.0	C	G	ENSMUST00000071325.9:c.4068C>G	S1356delinsS	CLINVAR-H1873120	CLINVAR-H1873120-M01-V01	CLINVAR	1080716.0	False	False	False	False	False	47
NF1	ENSG00000196712.12	ENST00000358273.4	chr17	58	+	True	29576089	29576089	C	T	ENST00000358273.4:c.4062C>T	S1354delinsS	Silent	E_30	SNP	True	0	Class 0: This mutation can be originally modeled.	44aa	3aa	Nf1	ENSMUSG00000020716.17	ENSMUST00000071325.9	chr11	58	+	SNP	Silent	E_30	79349684.0	79349684.0	C	T	ENSMUST00000071325.9:c.4068C>T	S1356delinsS	79349684.0	79349684.0	C	T	ENSMUST00000071325.9:c.4068C>T	S1356delinsS	CLINVAR-H1873121	CLINVAR-H1873121-M01-V01	CLINVAR	757179.0	False	False	False	False	False	47
NF1	ENSG00000196712.12	ENST00000358273.4	chr17	58	+	True	29576091	29576091	C	A	ENST00000358273.4:c.4064C>A	S1355*	Nonsense	E_30	SNP	True	0	Class 0: This mutation can be originally modeled.	45aa	2aa	Nf1	ENSMUSG00000020716.17	ENSMUST00000071325.9	chr11	58	+	SNP	Nonsense	E_30	79349686.0	79349686.0	C	A	ENSMUST00000071325.9:c.4070C>A	S1357*	79349686.0	79349686.0	C	A	ENSMUST00000071325.9:c.4070C>A	S1357*	CLINVAR-H1873122	CLINVAR-H1873122-M01-V01	CLINVAR	1357659.0	False	False	False	False	False	47
NF1	ENSG00000196712.12	ENST00000358273.4	chr17	58	+	True	29576091	29576091	C	G	ENST00000358273.4:c.4064C>G	S1355*	Nonsense	E_30	SNP	True	0	Class 0: This mutation can be originally modeled.	45aa	2aa	Nf1	ENSMUSG00000020716.17	ENSMUST00000071325.9	chr11	58	+	SNP	Nonsense	E_30	79349686.0	79349686.0	C	G	ENSMUST00000071325.9:c.4070C>G	S1357*	79349686.0	79349686.0	C	G	ENSMUST00000071325.9:c.4070C>G	S1357*	CLINVAR-H1873123	CLINVAR-H1873123-M01-V01	CLINVAR	428965.0	False	False	False	False	False	47
NF1	ENSG00000196712.12	ENST00000358273.4	chr17	58	+	True	29576091	29576091	C	T	ENST00000358273.4:c.4064C>T	S1355L	Missense	E_30	SNP	True	0	Class 0: This mutation can be originally modeled.	45aa	2aa	Nf1	ENSMUSG00000020716.17	ENSMUST00000071325.9	chr11	58	+	SNP	Missense	E_30	79349686.0	79349686.0	C	T	ENSMUST00000071325.9:c.4070C>T	S1357L	79349686.0	79349686.0	C	T	ENSMUST00000071325.9:c.4070C>T	S1357L	CLINVAR-H1873124	CLINVAR-H1873124-M01-V01	CLINVAR	824557.0	False	False	False	False	False	47
NF1	ENSG00000196712.12	ENST00000358273.4	chr17	58	+	True	29576092	29576092	A	G	ENST00000358273.4:c.4065A>G	S1355delinsS	Silent	E_30	SNP	True	0	Class 0: This mutation can be originally modeled.	45aa	2aa	Nf1	ENSMUSG00000020716.17	ENSMUST00000071325.9	chr11	58	+	SNP	Silent	E_30	79349687.0	79349687.0	A	G	ENSMUST00000071325.9:c.4071A>G	S1357delinsS	79349687.0	79349687.0	A	G	ENSMUST00000071325.9:c.4071A>G	S1357delinsS	CLINVAR-H1873126	CLINVAR-H1873126-M01-V01	CLINVAR	480105.0	False	False	False	False	False	47
NF1	ENSG00000196712.12	ENST00000358273.4	chr17	58	+	True	29576096	29576096	T	A	ENST00000358273.4:c.4069T>A	F1357I	Missense	E_30	SNP	True	0	Class 0: This mutation can be originally modeled.	47aa	0aa	Nf1	ENSMUSG00000020716.17	ENSMUST00000071325.9	chr11	58	+	SNP	Missense	E_30	79349691.0	79349691.0	T	A	ENSMUST00000071325.9:c.4075T>A	F1359I	79349691.0	79349691.0	T	A	ENSMUST00000071325.9:c.4075T>A	F1359I	CLINVAR-H1873130	CLINVAR-H1873130-M01-V01	CLINVAR	824562.0	False	False	False	False	False	47
NF1	ENSG00000196712.12	ENST00000358273.4	chr17	58	+	True	29576096	29576096	T	C	ENST00000358273.4:c.4069T>C	F1357L	Missense	E_30	SNP	True	0	Class 0: This mutation can be originally modeled.	47aa	0aa	Nf1	ENSMUSG00000020716.17	ENSMUST00000071325.9	chr11	58	+	SNP	Missense	E_30	79349691.0	79349691.0	T	C	ENSMUST00000071325.9:c.4075T>C	F1359L	79349691.0	79349691.0	T	C	ENSMUST00000071325.9:c.4075T>C	F1359L	CLINVAR-H1873131	CLINVAR-H1873131-M01-V01	CLINVAR	633339.0	False	False	False	False	False	47
NF1	ENSG00000196712.12	ENST00000358273.4	chr17	58	+	True	29576096	29576096	T	G	ENST00000358273.4:c.4069T>G	F1357V	Missense	E_30	SNP	True	0	Class 0: This mutation can be originally modeled.	47aa	0aa	Nf1	ENSMUSG00000020716.17	ENSMUST00000071325.9	chr11	58	+	SNP	Missense	E_30	79349691.0	79349691.0	T	G	ENSMUST00000071325.9:c.4075T>G	F1359V	79349691.0	79349691.0	T	G	ENSMUST00000071325.9:c.4075T>G	F1359V	CLINVAR-H1873132	CLINVAR-H1873132-M01-V01	CLINVAR	1717848.0	False	False	False	False	False	47
NF1	ENSG00000196712.12	ENST00000358273.4	chr17	58	+	True	29576098	29576098	C	A	ENST00000358273.4:c.4071C>A	F1357L	Missense	E_30	SNP	True	0	Class 0: This mutation can be originally modeled.	47aa	0aa	Nf1	ENSMUSG00000020716.17	ENSMUST00000071325.9	chr11	58	+	SNP	Missense	E_30	79349693.0	79349693.0	C	A	ENSMUST00000071325.9:c.4077C>A	F1359L	79349693.0	79349693.0	C	A	ENSMUST00000071325.9:c.4077C>A	F1359L	CLINVAR-H1873135	CLINVAR-H1873135-M01-V01	CLINVAR	1737557.0	False	False	False	False	False	47
NF1	ENSG00000196712.12	ENST00000358273.4	chr17	58	+	True	29576098	29576098	C	G	ENST00000358273.4:c.4071C>G	F1357L	Missense	E_30	SNP	True	0	Class 0: This mutation can be originally modeled.	47aa	0aa	Nf1	ENSMUSG00000020716.17	ENSMUST00000071325.9	chr11	58	+	SNP	Missense	E_30	79349693.0	79349693.0	C	G	ENSMUST00000071325.9:c.4077C>G	F1359L	79349693.0	79349693.0	C	G	ENSMUST00000071325.9:c.4077C>G	F1359L	CLINVAR-H1873136	CLINVAR-H1873136-M01-V01	CLINVAR	1382614.0	False	False	False	False	False	47
NF1	ENSG00000196712.12	ENST00000358273.4	chr17	58	+	True	29576098	29576098	C	T	ENST00000358273.4:c.4071C>T	F1357delinsF	Silent	E_30	SNP	True	0	Class 0: This mutation can be originally modeled.	47aa	0aa	Nf1	ENSMUSG00000020716.17	ENSMUST00000071325.9	chr11	58	+	SNP	Silent	E_30	79349693.0	79349693.0	C	T	ENSMUST00000071325.9:c.4077C>T	F1359delinsF	79349693.0	79349693.0	C	T	ENSMUST00000071325.9:c.4077C>T	F1359delinsF	CLINVAR-H1873137	CLINVAR-H1873137-M01-V01	CLINVAR	230408.0	False	False	False	False	False	47
NF1	ENSG00000196712.12	ENST00000358273.4	chr17	58	+	True	29576102	29576102	C	A	ENST00000358273.4:c.4075C>A	P1359T	Missense	E_30	SNP	True	0	Class 0: This mutation can be originally modeled.	0aa	0aa	Nf1	ENSMUSG00000020716.17	ENSMUST00000071325.9	chr11	58	+	SNP	Missense	E_30	79349694.0	79349694.0	C	A	ENSMUST00000071325.9:c.4078C>A	P1360T	79349694.0	79349694.0	C	A	ENSMUST00000071325.9:c.4078C>A	P1360T	CLINVAR-H1873145	CLINVAR-H1873145-M01-V01	CLINVAR	824568.0	False	False	False	False	False	0
NF1	ENSG00000196712.12	ENST00000358273.4	chr17	58	+	True	29576102	29576102	C	T	ENST00000358273.4:c.4075C>T	P1359S	Missense	E_30	SNP	True	0	Class 0: This mutation can be originally modeled.	0aa	0aa	Nf1	ENSMUSG00000020716.17	ENSMUST00000071325.9	chr11	58	+	SNP	Missense	E_30	79349694.0	79349694.0	C	T	ENSMUST00000071325.9:c.4078C>T	P1360S	79349694.0	79349694.0	C	T	ENSMUST00000071325.9:c.4078C>T	P1360S	CLINVAR-H1873146	CLINVAR-H1873146-M01-V01	CLINVAR	2452292.0	False	False	False	False	False	0
NF1	ENSG00000196712.12	ENST00000358273.4	chr17	58	+	True	29576104	29576104	T	C	ENST00000358273.4:c.4077T>C	P1359delinsP	Silent	E_30	SNP	True	0	Class 0: This mutation can be originally modeled.	0aa	0aa	Nf1	ENSMUSG00000020716.17	ENSMUST00000071325.9	chr11	58	+	SNP	Silent	E_30	79349696.0	79349696.0	C	C	ENSMUST00000071325.9:c.4080C>C	P1360delinsP	79349696.0	79349696.0	C	C	ENSMUST00000071325.9:c.4080C>C	P1360delinsP	CLINVAR-H1873148	CLINVAR-H1873148-M01-V01	CLINVAR	527602.0	False	False	False	False	False	0
NF1	ENSG00000196712.12	ENST00000358273.4	chr17	58	+	True	29576105	29576105	C	T	ENST00000358273.4:c.4078C>T	Q1360*	Nonsense	E_30	SNP	True	0	Class 0: This mutation can be originally modeled.	0aa	24aa	Nf1	ENSMUSG00000020716.17	ENSMUST00000071325.9	chr11	58	+	SNP	Nonsense	E_30	79349700.0	79349700.0	C	T	ENSMUST00000071325.9:c.4084C>T	Q1362*	79349700.0	79349700.0	C	T	ENSMUST00000071325.9:c.4084C>T	Q1362*	CLINVAR-H1873149	CLINVAR-H1873149-M01-V01	CLINVAR	480204.0	False	False	False	False	False	24
NF1	ENSG00000196712.12	ENST00000358273.4	chr17	58	+	True	29576107	29576107	A	G	ENST00000358273.4:c.4080A>G	Q1360delinsQ	Silent	E_30	SNP	True	0	Class 0: This mutation can be originally modeled.	0aa	24aa	Nf1	ENSMUSG00000020716.17	ENSMUST00000071325.9	chr11	58	+	SNP	Silent	E_30	79349702.0	79349702.0	G	G	ENSMUST00000071325.9:c.4086G>G	Q1362delinsQ	79349702.0	79349702.0	G	G	ENSMUST00000071325.9:c.4086G>G	Q1362delinsQ	CLINVAR-H1873150	CLINVAR-H1873150-M01-V01	CLINVAR	1737627.0	False	False	False	False	False	24
NF1	ENSG00000196712.12	ENST00000358273.4	chr17	58	+	True	29576111	29576111	C	T	ENST00000358273.4:c.4084C>T	R1362*	Nonsense	E_30	SNP	True	0	Class 0: This mutation can be originally modeled.	2aa	22aa	Nf1	ENSMUSG00000020716.17	ENSMUST00000071325.9	chr11	58	+	SNP	Nonsense	E_30	79349706.0	79349706.0	C	T	ENSMUST00000071325.9:c.4090C>T	R1364*	79349706.0	79349706.0	C	T	ENSMUST00000071325.9:c.4090C>T	R1364*	CLINVAR-H1873152	CLINVAR-H1873152-M01-V01	CLINVAR	344.0	False	False	False	False	False	24
NF1	ENSG00000196712.12	ENST00000358273.4	chr17	58	+	True	29576112	29576112	G	A	ENST00000358273.4:c.4085G>A	R1362Q	Missense	E_30	SNP	True	0	Class 0: This mutation can be originally modeled.	2aa	22aa	Nf1	ENSMUSG00000020716.17	ENSMUST00000071325.9	chr11	58	+	SNP	Missense	E_30	79349707.0	79349707.0	G	A	ENSMUST00000071325.9:c.4091G>A	R1364Q	79349707.0	79349707.0	G	A	ENSMUST00000071325.9:c.4091G>A	R1364Q	CLINVAR-H1873153	CLINVAR-H1873153-M01-V01	CLINVAR	219443.0	False	False	False	False	False	24
NF1	ENSG00000196712.12	ENST00000358273.4	chr17	58	+	True	29576112	29576112	G	T	ENST00000358273.4:c.4085G>T	R1362L	Missense	E_30	SNP	True	0	Class 0: This mutation can be originally modeled.	2aa	22aa	Nf1	ENSMUSG00000020716.17	ENSMUST00000071325.9	chr11	58	+	SNP	Missense	E_30	79349707.0	79349707.0	G	T	ENSMUST00000071325.9:c.4091G>T	R1364L	79349707.0	79349707.0	G	T	ENSMUST00000071325.9:c.4091G>T	R1364L	CLINVAR-H1873154	CLINVAR-H1873154-M01-V01	CLINVAR	665110.0	False	False	False	False	False	24
NF1	ENSG00000196712.12	ENST00000358273.4	chr17	58	+	True	29576119	29576119	G	A	ENST00000358273.4:c.4092G>A	V1364delinsV	Silent	E_30	SNP	True	0	Class 0: This mutation can be originally modeled.	4aa	20aa	Nf1	ENSMUSG00000020716.17	ENSMUST00000071325.9	chr11	58	+	SNP	Silent	E_30	79349714.0	79349714.0	C	A	ENSMUST00000071325.9:c.4098C>A	V1366delinsV	79349714.0	79349714.0	C	A	ENSMUST00000071325.9:c.4098C>A	V1366delinsV	CLINVAR-H1873156	CLINVAR-H1873156-M01-V01	CLINVAR	2082363.0	False	False	False	False	False	24
NF1	ENSG00000196712.12	ENST00000358273.4	chr17	58	+	True	29576120	29576120	T	C	ENST00000358273.4:c.4093T>C	C1365R	Missense	E_30	SNP	True	0	Class 0: This mutation can be originally modeled.	5aa	19aa	Nf1	ENSMUSG00000020716.17	ENSMUST00000071325.9	chr11	58	+	SNP	Missense	E_30	79349715.0	79349715.0	T	C	ENSMUST00000071325.9:c.4099T>C	C1367R	79349715.0	79349715.0	T	C	ENSMUST00000071325.9:c.4099T>C	C1367R	CLINVAR-H1873157	CLINVAR-H1873157-M01-V01	CLINVAR	1462096.0	False	False	False	False	False	24
NF1	ENSG00000196712.12	ENST00000358273.4	chr17	58	+	True	29576122	29576122	C	T	ENST00000358273.4:c.4095C>T	C1365delinsC	Silent	E_30	SNP	True	0	Class 0: This mutation can be originally modeled.	5aa	19aa	Nf1	ENSMUSG00000020716.17	ENSMUST00000071325.9	chr11	58	+	SNP	Silent	E_30	79349717.0	79349717.0	C	T	ENSMUST00000071325.9:c.4101C>T	C1367delinsC	79349717.0	79349717.0	C	T	ENSMUST00000071325.9:c.4101C>T	C1367delinsC	CLINVAR-H1873159	CLINVAR-H1873159-M01-V01	CLINVAR	413037.0	False	False	False	False	False	24
NF1	ENSG00000196712.12	ENST00000358273.4	chr17	58	+	True	29576124	29576124	A	G	ENST00000358273.4:c.4097A>G	H1366R	Missense	E_30	SNP	True	0	Class 0: This mutation can be originally modeled.	6aa	18aa	Nf1	ENSMUSG00000020716.17	ENSMUST00000071325.9	chr11	58	+	SNP	Missense	E_30	79349719.0	79349719.0	A	G	ENSMUST00000071325.9:c.4103A>G	H1368R	79349719.0	79349719.0	A	G	ENSMUST00000071325.9:c.4103A>G	H1368R	CLINVAR-H1873161	CLINVAR-H1873161-M01-V01	CLINVAR	480167.0	False	False	False	False	False	24
NF1	ENSG00000196712.12	ENST00000358273.4	chr17	58	+	True	29576124	29576124	A	T	ENST00000358273.4:c.4097A>T	H1366L	Missense	E_30	SNP	True	0	Class 0: This mutation can be originally modeled.	6aa	18aa	Nf1	ENSMUSG00000020716.17	ENSMUST00000071325.9	chr11	58	+	SNP	Missense	E_30	79349719.0	79349719.0	A	T	ENSMUST00000071325.9:c.4103A>T	H1368L	79349719.0	79349719.0	A	T	ENSMUST00000071325.9:c.4103A>T	H1368L	CLINVAR-H1873162	CLINVAR-H1873162-M01-V01	CLINVAR	480222.0	False	False	False	False	False	24
NF1	ENSG00000196712.12	ENST00000358273.4	chr17	58	+	True	29576125	29576125	C	G	ENST00000358273.4:c.4098C>G	H1366Q	Missense	E_30	SNP	True	0	Class 0: This mutation can be originally modeled.	6aa	18aa	Nf1	ENSMUSG00000020716.17	ENSMUST00000071325.9	chr11	58	+	SNP	Missense	E_30	79349720.0	79349720.0	T	G	ENSMUST00000071325.9:c.4104T>G	H1368Q	79349720.0	79349720.0	T	G	ENSMUST00000071325.9:c.4104T>G	H1368Q	CLINVAR-H1873163	CLINVAR-H1873163-M01-V01	CLINVAR	527583.0	False	False	False	False	False	24
NF1	ENSG00000196712.12	ENST00000358273.4	chr17	58	+	True	29576125	29576125	C	T	ENST00000358273.4:c.4098C>T	H1366delinsH	Silent	E_30	SNP	True	0	Class 0: This mutation can be originally modeled.	6aa	18aa	Nf1	ENSMUSG00000020716.17	ENSMUST00000071325.9	chr11	58	+	SNP	Silent	E_30	79349720.0	79349720.0	T	T	ENSMUST00000071325.9:c.4104T>T	H1368delinsH	79349720.0	79349720.0	T	T	ENSMUST00000071325.9:c.4104T>T	H1368delinsH	CLINVAR-H1873164	CLINVAR-H1873164-M01-V01	CLINVAR	2087949.0	False	False	False	False	False	24
NF1	ENSG00000196712.12	ENST00000358273.4	chr17	58	+	True	29576126	29576126	T	C	ENST00000358273.4:c.4099T>C	C1367R	Missense	E_30	SNP	True	0	Class 0: This mutation can be originally modeled.	7aa	17aa	Nf1	ENSMUSG00000020716.17	ENSMUST00000071325.9	chr11	58	+	SNP	Missense	E_30	79349721.0	79349721.0	T	C	ENSMUST00000071325.9:c.4105T>C	C1369R	79349721.0	79349721.0	T	C	ENSMUST00000071325.9:c.4105T>C	C1369R	CLINVAR-H1873165	CLINVAR-H1873165-M01-V01	CLINVAR	1367596.0	False	False	False	False	False	24
NF1	ENSG00000196712.12	ENST00000358273.4	chr17	58	+	True	29576127	29576127	G	A	ENST00000358273.4:c.4100G>A	C1367Y	Missense	E_30	SNP	True	0	Class 0: This mutation can be originally modeled.	7aa	17aa	Nf1	ENSMUSG00000020716.17	ENSMUST00000071325.9	chr11	58	+	SNP	Missense	E_30	79349722.0	79349722.0	G	A	ENSMUST00000071325.9:c.4106G>A	C1369Y	79349722.0	79349722.0	G	A	ENSMUST00000071325.9:c.4106G>A	C1369Y	CLINVAR-H1873166	CLINVAR-H1873166-M01-V01	CLINVAR	1505750.0	False	False	False	False	False	24
NF1	ENSG00000196712.12	ENST00000358273.4	chr17	58	+	True	29576130	29576130	T	A	ENST00000358273.4:c.4103T>A	L1368*	Nonsense	E_30	SNP	True	0	Class 0: This mutation can be originally modeled.	8aa	16aa	Nf1	ENSMUSG00000020716.17	ENSMUST00000071325.9	chr11	58	+	SNP	Nonsense	E_30	79349725.0	79349725.0	T	A	ENSMUST00000071325.9:c.4109T>A	L1370*	79349725.0	79349725.0	T	A	ENSMUST00000071325.9:c.4109T>A	L1370*	CLINVAR-H1873169	CLINVAR-H1873169-M01-V01	CLINVAR	1737871.0	False	False	False	False	False	24
NF1	ENSG00000196712.12	ENST00000358273.4	chr17	58	+	True	29576130	29576130	T	C	ENST00000358273.4:c.4103T>C	L1368S	Missense	E_30	SNP	True	0	Class 0: This mutation can be originally modeled.	8aa	16aa	Nf1	ENSMUSG00000020716.17	ENSMUST00000071325.9	chr11	58	+	SNP	Missense	E_30	79349725.0	79349725.0	T	C	ENSMUST00000071325.9:c.4109T>C	L1370S	79349725.0	79349725.0	T	C	ENSMUST00000071325.9:c.4109T>C	L1370S	CLINVAR-H1873170	CLINVAR-H1873170-M01-V01	CLINVAR	824597.0	False	False	False	False	False	24
NF1	ENSG00000196712.12	ENST00000358273.4	chr17	58	+	True	29576131	29576131	A	G	ENST00000358273.4:c.4104A>G	L1368delinsL	Silent	E_30	SNP	True	0	Class 0: This mutation can be originally modeled.	8aa	16aa	Nf1	ENSMUSG00000020716.17	ENSMUST00000071325.9	chr11	58	+	SNP	Silent	E_30	79349726.0	79349726.0	G	G	ENSMUST00000071325.9:c.4110G>G	L1370delinsL	79349726.0	79349726.0	G	G	ENSMUST00000071325.9:c.4110G>G	L1370delinsL	CLINVAR-H1873172	CLINVAR-H1873172-M01-V01	CLINVAR	1133506.0	False	False	False	False	False	24
NF1	ENSG00000196712.12	ENST00000358273.4	chr17	58	+	True	29576134	29576134	C	A	ENST00000358273.4:c.4107C>A	Y1369*	Nonsense	E_30	SNP	True	0	Class 0: This mutation can be originally modeled.	9aa	15aa	Nf1	ENSMUSG00000020716.17	ENSMUST00000071325.9	chr11	58	+	SNP	Nonsense	E_30	79349729.0	79349729.0	C	A	ENSMUST00000071325.9:c.4113C>A	Y1371*	79349729.0	79349729.0	C	A	ENSMUST00000071325.9:c.4113C>A	Y1371*	CLINVAR-H1873174	CLINVAR-H1873174-M01-V01	CLINVAR	1071205.0	False	False	False	False	False	24
NF1	ENSG00000196712.12	ENST00000358273.4	chr17	58	+	True	29576134	29576134	C	G	ENST00000358273.4:c.4107C>G	Y1369*	Nonsense	E_30	SNP	True	0	Class 0: This mutation can be originally modeled.	9aa	15aa	Nf1	ENSMUSG00000020716.17	ENSMUST00000071325.9	chr11	58	+	SNP	Nonsense	E_30	79349729.0	79349729.0	C	G	ENSMUST00000071325.9:c.4113C>G	Y1371*	79349729.0	79349729.0	C	G	ENSMUST00000071325.9:c.4113C>G	Y1371*	CLINVAR-H1873175	CLINVAR-H1873175-M01-V01	CLINVAR	848486.0	False	False	False	False	False	24
NF1	ENSG00000196712.12	ENST00000358273.4	chr17	58	+	True	29576134	29576134	C	T	ENST00000358273.4:c.4107C>T	Y1369delinsY	Silent	E_30	SNP	True	0	Class 0: This mutation can be originally modeled.	9aa	15aa	Nf1	ENSMUSG00000020716.17	ENSMUST00000071325.9	chr11	58	+	SNP	Silent	E_30	79349729.0	79349729.0	C	T	ENSMUST00000071325.9:c.4113C>T	Y1371delinsY	79349729.0	79349729.0	C	T	ENSMUST00000071325.9:c.4113C>T	Y1371delinsY	CLINVAR-H1873176	CLINVAR-H1873176-M01-V01	CLINVAR	766405.0	False	False	False	False	False	24
NF1	ENSG00000196712.12	ENST00000358273.4	chr17	58	+	True	29576135	29576135	C	T	ENST00000358273.4:c.4108C>T	Q1370*	Nonsense	E_30	SNP	True	0	Class 0: This mutation can be originally modeled.	10aa	14aa	Nf1	ENSMUSG00000020716.17	ENSMUST00000071325.9	chr11	58	+	SNP	Nonsense	E_30	79349730.0	79349730.0	C	T	ENSMUST00000071325.9:c.4114C>T	Q1372*	79349730.0	79349730.0	C	T	ENSMUST00000071325.9:c.4114C>T	Q1372*	CLINVAR-H1873177	CLINVAR-H1873177-M01-V01	CLINVAR	967072.0	False	False	False	False	False	24
NF1	ENSG00000196712.12	ENST00000358273.4	chr17	58	+	True	29576136	29576136	A	C	ENST00000358273.4:c.4109A>C	Q1370P	Missense	E_30	SNP	True	0	Class 0: This mutation can be originally modeled.	10aa	14aa	Nf1	ENSMUSG00000020716.17	ENSMUST00000071325.9	chr11	58	+	SNP	Missense	E_30	79349731.0	79349731.0	A	C	ENSMUST00000071325.9:c.4115A>C	Q1372P	79349731.0	79349731.0	A	C	ENSMUST00000071325.9:c.4115A>C	Q1372P	CLINVAR-H1873179	CLINVAR-H1873179-M01-V01	CLINVAR	431633.0	False	False	False	False	False	24
NF1	ENSG00000196712.12	ENST00000358273.4	chr17	58	+	True	29576137	29576137	G	A	ENST00000358273.4:c.4110G>A	Q1370delinsQ	Silent	E_30	SNP	True	0	Class 0: This mutation can be originally modeled.	10aa	14aa	Nf1	ENSMUSG00000020716.17	ENSMUST00000071325.9	chr11	58	+	SNP	Silent	E_30	79349732.0	79349732.0	G	A	ENSMUST00000071325.9:c.4116G>A	Q1372delinsQ	79349732.0	79349732.0	G	A	ENSMUST00000071325.9:c.4116G>A	Q1372delinsQ	CLINVAR-H1873182	CLINVAR-H1873182-M01-V01	CLINVAR	484044.0	False	False	False	False	False	24
NF1	ENSG00000196712.12	ENST00000358273.4	chr17	58	+	True	29576137	29576137	G	C	ENST00000358273.4:c.4110G>C	Q1370H	Missense	E_30	SNP	True	0	Class 0: This mutation can be originally modeled.	10aa	14aa	Nf1	ENSMUSG00000020716.17	ENSMUST00000071325.9	chr11	58	+	SNP	Missense	E_30	79349732.0	79349732.0	G	C	ENSMUST00000071325.9:c.4116G>C	Q1372H	79349732.0	79349732.0	G	C	ENSMUST00000071325.9:c.4116G>C	Q1372H	CLINVAR-H1873183	CLINVAR-H1873183-M01-V01	CLINVAR	431634.0	False	False	False	False	False	24
NF1	ENSG00000196712.12	ENST00000358273.4	chr17	58	+	True	29579963	29579963	G	A	ENST00000358273.4:c.4118G>A	C1373Y	Missense	E_31	SNP	True	0	Class 0: This mutation can be originally modeled.	13aa	11aa	Nf1	ENSMUSG00000020716.17	ENSMUST00000071325.9	chr11	58	+	SNP	Missense	E_31	79354066.0	79354066.0	G	A	ENSMUST00000071325.9:c.4124G>A	C1375Y	79354066.0	79354066.0	G	A	ENSMUST00000071325.9:c.4124G>A	C1375Y	CLINVAR-H1873211	CLINVAR-H1873211-M01-V01	CLINVAR	186488.0	False	False	False	False	False	24
NF1	ENSG00000196712.12	ENST00000358273.4	chr17	58	+	True	29579963	29579963	G	C	ENST00000358273.4:c.4118G>C	C1373S	Missense	E_31	SNP	True	0	Class 0: This mutation can be originally modeled.	13aa	11aa	Nf1	ENSMUSG00000020716.17	ENSMUST00000071325.9	chr11	58	+	SNP	Missense	E_31	79354066.0	79354066.0	G	C	ENSMUST00000071325.9:c.4124G>C	C1375S	79354066.0	79354066.0	G	C	ENSMUST00000071325.9:c.4124G>C	C1375S	CLINVAR-H1873212	CLINVAR-H1873212-M01-V01	CLINVAR	2631268.0	False	False	False	False	False	24
NF1	ENSG00000196712.12	ENST00000358273.4	chr17	58	+	True	29579964	29579964	C	T	ENST00000358273.4:c.4119C>T	C1373delinsC	Silent	E_31	SNP	True	0	Class 0: This mutation can be originally modeled.	13aa	11aa	Nf1	ENSMUSG00000020716.17	ENSMUST00000071325.9	chr11	58	+	SNP	Silent	E_31	79354067.0	79354067.0	C	T	ENSMUST00000071325.9:c.4125C>T	C1375delinsC	79354067.0	79354067.0	C	T	ENSMUST00000071325.9:c.4125C>T	C1375delinsC	CLINVAR-H1873213	CLINVAR-H1873213-M01-V01	CLINVAR	257287.0	False	False	False	False	False	24
NF1	ENSG00000196712.12	ENST00000358273.4	chr17	58	+	True	29579965	29579965	C	T	ENST00000358273.4:c.4120C>T	H1374Y	Missense	E_31	SNP	True	0	Class 0: This mutation can be originally modeled.	14aa	10aa	Nf1	ENSMUSG00000020716.17	ENSMUST00000071325.9	chr11	58	+	SNP	Missense	E_31	79354068.0	79354068.0	C	T	ENSMUST00000071325.9:c.4126C>T	H1376Y	79354068.0	79354068.0	C	T	ENSMUST00000071325.9:c.4126C>T	H1376Y	CLINVAR-H1873214	CLINVAR-H1873214-M01-V01	CLINVAR	185155.0	False	False	False	False	False	24
NF1	ENSG00000196712.12	ENST00000358273.4	chr17	58	+	True	29579983	29579983	G	C	ENST00000358273.4:c.4138G>C	A1380P	Missense	E_31	SNP	True	0	Class 0: This mutation can be originally modeled.	20aa	4aa	Nf1	ENSMUSG00000020716.17	ENSMUST00000071325.9	chr11	58	+	SNP	Missense	E_31	79354086.0	79354086.0	G	C	ENSMUST00000071325.9:c.4144G>C	A1382P	79354086.0	79354086.0	G	C	ENSMUST00000071325.9:c.4144G>C	A1382P	CLINVAR-H1873215	CLINVAR-H1873215-M01-V01	CLINVAR	229780.0	False	False	False	False	False	24
NF1	ENSG00000196712.12	ENST00000358273.4	chr17	58	+	True	29580014	29580014	A	G	ENST00000358273.4:c.4169A>G	K1390R	Missense	E_31	SNP	True	0	Class 0: This mutation can be originally modeled.	4aa	54aa	Nf1	ENSMUSG00000020716.17	ENSMUST00000071325.9	chr11	58	+	SNP	Missense	E_31	79354117.0	79354117.0	A	G	ENSMUST00000071325.9:c.4175A>G	K1392R	79354117.0	79354117.0	A	G	ENSMUST00000071325.9:c.4175A>G	K1392R	CLINVAR-H1873217	CLINVAR-H1873217-M01-V01	CLINVAR	2677204.0	False	False	False	False	False	58
NF1	ENSG00000196712.12	ENST00000358273.4	chr17	58	+	True	29585362	29585362	G	A	ENST00000358273.4:c.4174G>A	V1392M	Missense	E_32	SNP	True	0	Class 0: This mutation can be originally modeled.	6aa	52aa	Nf1	ENSMUSG00000020716.17	ENSMUST00000071325.9	chr11	58	+	SNP	Missense	E_32	79359543.0	79359543.0	G	A	ENSMUST00000071325.9:c.4180G>A	V1394M	79359543.0	79359543.0	G	A	ENSMUST00000071325.9:c.4180G>A	V1394M	CLINVAR-H1873236	CLINVAR-H1873236-M01-V01	CLINVAR	824602.0	False	False	False	False	False	58
NF1	ENSG00000196712.12	ENST00000358273.4	chr17	58	+	True	29585362	29585362	G	T	ENST00000358273.4:c.4174G>T	V1392L	Missense	E_32	SNP	True	0	Class 0: This mutation can be originally modeled.	6aa	52aa	Nf1	ENSMUSG00000020716.17	ENSMUST00000071325.9	chr11	58	+	SNP	Missense	E_32	79359543.0	79359543.0	G	T	ENSMUST00000071325.9:c.4180G>T	V1394L	79359543.0	79359543.0	G	T	ENSMUST00000071325.9:c.4180G>T	V1394L	CLINVAR-H1873237	CLINVAR-H1873237-M01-V01	CLINVAR	824603.0	False	False	False	False	False	58
NF1	ENSG00000196712.12	ENST00000358273.4	chr17	58	+	True	29585366	29585366	T	G	ENST00000358273.4:c.4178T>G	V1393G	Missense	E_32	SNP	True	0	Class 0: This mutation can be originally modeled.	7aa	51aa	Nf1	ENSMUSG00000020716.17	ENSMUST00000071325.9	chr11	58	+	SNP	Missense	E_32	79359547.0	79359547.0	T	G	ENSMUST00000071325.9:c.4184T>G	V1395G	79359547.0	79359547.0	T	G	ENSMUST00000071325.9:c.4184T>G	V1395G	CLINVAR-H1873239	CLINVAR-H1873239-M01-V01	CLINVAR	1479577.0	False	False	False	False	False	58
NF1	ENSG00000196712.12	ENST00000358273.4	chr17	58	+	True	29585367	29585367	T	A	ENST00000358273.4:c.4179T>A	V1393delinsV	Silent	E_32	SNP	True	0	Class 0: This mutation can be originally modeled.	7aa	51aa	Nf1	ENSMUSG00000020716.17	ENSMUST00000071325.9	chr11	58	+	SNP	Silent	E_32	79359548.0	79359548.0	T	A	ENSMUST00000071325.9:c.4185T>A	V1395delinsV	79359548.0	79359548.0	T	A	ENSMUST00000071325.9:c.4185T>A	V1395delinsV	CLINVAR-H1873240	CLINVAR-H1873240-M01-V01	CLINVAR	1538239.0	False	False	False	False	False	58
NF1	ENSG00000196712.12	ENST00000358273.4	chr17	58	+	True	29585369	29585369	G	A	ENST00000358273.4:c.4181G>A	S1394N	Missense	E_32	SNP	True	0	Class 0: This mutation can be originally modeled.	8aa	50aa	Nf1	ENSMUSG00000020716.17	ENSMUST00000071325.9	chr11	58	+	SNP	Missense	E_32	79359550.0	79359550.0	G	A	ENSMUST00000071325.9:c.4187G>A	S1396N	79359550.0	79359550.0	G	A	ENSMUST00000071325.9:c.4187G>A	S1396N	CLINVAR-H1873242	CLINVAR-H1873242-M01-V01	CLINVAR	2161948.0	False	False	False	False	False	58
NF1	ENSG00000196712.12	ENST00000358273.4	chr17	58	+	True	29585371	29585371	C	T	ENST00000358273.4:c.4183C>T	Q1395*	Nonsense	E_32	SNP	True	0	Class 0: This mutation can be originally modeled.	9aa	49aa	Nf1	ENSMUSG00000020716.17	ENSMUST00000071325.9	chr11	58	+	SNP	Nonsense	E_32	79359552.0	79359552.0	C	T	ENSMUST00000071325.9:c.4189C>T	Q1397*	79359552.0	79359552.0	C	T	ENSMUST00000071325.9:c.4189C>T	Q1397*	CLINVAR-H1873243	CLINVAR-H1873243-M01-V01	CLINVAR	547641.0	False	False	False	False	False	58
NF1	ENSG00000196712.12	ENST00000358273.4	chr17	58	+	True	29585372	29585372	A	G	ENST00000358273.4:c.4184A>G	Q1395R	Missense	E_32	SNP	True	0	Class 0: This mutation can be originally modeled.	9aa	49aa	Nf1	ENSMUSG00000020716.17	ENSMUST00000071325.9	chr11	58	+	SNP	Missense	E_32	79359553.0	79359553.0	A	G	ENSMUST00000071325.9:c.4190A>G	Q1397R	79359553.0	79359553.0	A	G	ENSMUST00000071325.9:c.4190A>G	Q1397R	CLINVAR-H1873245	CLINVAR-H1873245-M01-V01	CLINVAR	1510675.0	False	False	False	False	False	58
NF1	ENSG00000196712.12	ENST00000358273.4	chr17	58	+	True	29585373	29585373	G	A	ENST00000358273.4:c.4185G>A	Q1395delinsQ	Silent	E_32	SNP	True	0	Class 0: This mutation can be originally modeled.	9aa	49aa	Nf1	ENSMUSG00000020716.17	ENSMUST00000071325.9	chr11	58	+	SNP	Silent	E_32	79359554.0	79359554.0	G	A	ENSMUST00000071325.9:c.4191G>A	Q1397delinsQ	79359554.0	79359554.0	G	A	ENSMUST00000071325.9:c.4191G>A	Q1397delinsQ	CLINVAR-H1873246	CLINVAR-H1873246-M01-V01	CLINVAR	824608.0	False	False	False	False	False	58
NF1	ENSG00000196712.12	ENST00000358273.4	chr17	58	+	True	29585373	29585373	G	T	ENST00000358273.4:c.4185G>T	Q1395H	Missense	E_32	SNP	True	0	Class 0: This mutation can be originally modeled.	9aa	49aa	Nf1	ENSMUSG00000020716.17	ENSMUST00000071325.9	chr11	58	+	SNP	Missense	E_32	79359554.0	79359554.0	G	T	ENSMUST00000071325.9:c.4191G>T	Q1397H	79359554.0	79359554.0	G	T	ENSMUST00000071325.9:c.4191G>T	Q1397H	CLINVAR-H1873248	CLINVAR-H1873248-M01-V01	CLINVAR	216403.0	False	False	False	False	False	58
NF1	ENSG00000196712.12	ENST00000358273.4	chr17	58	+	True	29585374	29585374	C	T	ENST00000358273.4:c.4186C>T	R1396C	Missense	E_32	SNP	True	0	Class 0: This mutation can be originally modeled.	10aa	48aa	Nf1	ENSMUSG00000020716.17	ENSMUST00000071325.9	chr11	58	+	SNP	Missense	E_32	79359555.0	79359555.0	C	T	ENSMUST00000071325.9:c.4192C>T	R1398C	79359555.0	79359555.0	C	T	ENSMUST00000071325.9:c.4192C>T	R1398C	CLINVAR-H1873249	CLINVAR-H1873249-M01-V01	CLINVAR	484064.0	False	False	False	False	False	58
NF1	ENSG00000196712.12	ENST00000358273.4	chr17	58	+	True	29585375	29585375	G	A	ENST00000358273.4:c.4187G>A	R1396H	Missense	E_32	SNP	True	0	Class 0: This mutation can be originally modeled.	10aa	48aa	Nf1	ENSMUSG00000020716.17	ENSMUST00000071325.9	chr11	58	+	SNP	Missense	E_32	79359556.0	79359556.0	G	A	ENSMUST00000071325.9:c.4193G>A	R1398H	79359556.0	79359556.0	G	A	ENSMUST00000071325.9:c.4193G>A	R1398H	CLINVAR-H1873250	CLINVAR-H1873250-M01-V01	CLINVAR	219424.0	False	False	False	False	False	58
NF1	ENSG00000196712.12	ENST00000358273.4	chr17	58	+	True	29585376	29585376	T	A	ENST00000358273.4:c.4188T>A	R1396delinsR	Silent	E_32	SNP	True	0	Class 0: This mutation can be originally modeled.	10aa	48aa	Nf1	ENSMUSG00000020716.17	ENSMUST00000071325.9	chr11	58	+	SNP	Silent	E_32	79359557.0	79359557.0	C	A	ENSMUST00000071325.9:c.4194C>A	R1398delinsR	79359557.0	79359557.0	C	A	ENSMUST00000071325.9:c.4194C>A	R1398delinsR	CLINVAR-H1873252	CLINVAR-H1873252-M01-V01	CLINVAR	527621.0	False	False	False	False	False	58
NF1	ENSG00000196712.12	ENST00000358273.4	chr17	58	+	True	29585378	29585378	T	A	ENST00000358273.4:c.4190T>A	F1397Y	Missense	E_32	SNP	True	0	Class 0: This mutation can be originally modeled.	11aa	47aa	Nf1	ENSMUSG00000020716.17	ENSMUST00000071325.9	chr11	58	+	SNP	Missense	E_32	79359559.0	79359559.0	T	A	ENSMUST00000071325.9:c.4196T>A	F1399Y	79359559.0	79359559.0	T	A	ENSMUST00000071325.9:c.4196T>A	F1399Y	CLINVAR-H1873253	CLINVAR-H1873253-M01-V01	CLINVAR	457681.0	False	False	False	False	False	58
NF1	ENSG00000196712.12	ENST00000358273.4	chr17	58	+	True	29585379	29585379	C	A	ENST00000358273.4:c.4191C>A	F1397L	Missense	E_32	SNP	True	0	Class 0: This mutation can be originally modeled.	11aa	47aa	Nf1	ENSMUSG00000020716.17	ENSMUST00000071325.9	chr11	58	+	SNP	Missense	E_32	79359560.0	79359560.0	C	A	ENSMUST00000071325.9:c.4197C>A	F1399L	79359560.0	79359560.0	C	A	ENSMUST00000071325.9:c.4197C>A	F1399L	CLINVAR-H1873255	CLINVAR-H1873255-M01-V01	CLINVAR	480149.0	False	False	False	False	False	58
NF1	ENSG00000196712.12	ENST00000358273.4	chr17	58	+	True	29585379	29585379	C	G	ENST00000358273.4:c.4191C>G	F1397L	Missense	E_32	SNP	True	0	Class 0: This mutation can be originally modeled.	11aa	47aa	Nf1	ENSMUSG00000020716.17	ENSMUST00000071325.9	chr11	58	+	SNP	Missense	E_32	79359560.0	79359560.0	C	G	ENSMUST00000071325.9:c.4197C>G	F1399L	79359560.0	79359560.0	C	G	ENSMUST00000071325.9:c.4197C>G	F1399L	CLINVAR-H1873256	CLINVAR-H1873256-M01-V01	CLINVAR	1955547.0	False	False	False	False	False	58
NF1	ENSG00000196712.12	ENST00000358273.4	chr17	58	+	True	29585380	29585380	C	T	ENST00000358273.4:c.4192C>T	P1398S	Missense	E_32	SNP	True	0	Class 0: This mutation can be originally modeled.	12aa	46aa	Nf1	ENSMUSG00000020716.17	ENSMUST00000071325.9	chr11	58	+	SNP	Missense	E_32	79359561.0	79359561.0	C	T	ENSMUST00000071325.9:c.4198C>T	P1400S	79359561.0	79359561.0	C	T	ENSMUST00000071325.9:c.4198C>T	P1400S	CLINVAR-H1873257	CLINVAR-H1873257-M01-V01	CLINVAR	1969665.0	False	False	False	False	False	58
NF1	ENSG00000196712.12	ENST00000358273.4	chr17	58	+	True	29585381	29585381	C	T	ENST00000358273.4:c.4193C>T	P1398L	Missense	E_32	SNP	True	0	Class 0: This mutation can be originally modeled.	12aa	46aa	Nf1	ENSMUSG00000020716.17	ENSMUST00000071325.9	chr11	58	+	SNP	Missense	E_32	79359562.0	79359562.0	C	T	ENSMUST00000071325.9:c.4199C>T	P1400L	79359562.0	79359562.0	C	T	ENSMUST00000071325.9:c.4199C>T	P1400L	CLINVAR-H1873258	CLINVAR-H1873258-M01-V01	CLINVAR	219893.0	False	False	False	False	False	58
NF1	ENSG00000196712.12	ENST00000358273.4	chr17	58	+	True	29585383	29585383	C	T	ENST00000358273.4:c.4195C>T	Q1399*	Nonsense	E_32	SNP	True	0	Class 0: This mutation can be originally modeled.	13aa	45aa	Nf1	ENSMUSG00000020716.17	ENSMUST00000071325.9	chr11	58	+	SNP	Nonsense	E_32	79359564.0	79359564.0	C	T	ENSMUST00000071325.9:c.4201C>T	Q1401*	79359564.0	79359564.0	C	T	ENSMUST00000071325.9:c.4201C>T	Q1401*	CLINVAR-H1873260	CLINVAR-H1873260-M01-V01	CLINVAR	428946.0	False	False	False	False	False	58
NF1	ENSG00000196712.12	ENST00000358273.4	chr17	58	+	True	29585384	29585384	A	G	ENST00000358273.4:c.4196A>G	Q1399R	Missense	E_32	SNP	True	0	Class 0: This mutation can be originally modeled.	13aa	45aa	Nf1	ENSMUSG00000020716.17	ENSMUST00000071325.9	chr11	58	+	SNP	Missense	E_32	79359565.0	79359565.0	A	G	ENSMUST00000071325.9:c.4202A>G	Q1401R	79359565.0	79359565.0	A	G	ENSMUST00000071325.9:c.4202A>G	Q1401R	CLINVAR-H1873261	CLINVAR-H1873261-M01-V01	CLINVAR	1738097.0	False	False	False	False	False	58
NF1	ENSG00000196712.12	ENST00000358273.4	chr17	58	+	True	29585385	29585385	G	C	ENST00000358273.4:c.4197G>C	Q1399H	Missense	E_32	SNP	True	0	Class 0: This mutation can be originally modeled.	13aa	45aa	Nf1	ENSMUSG00000020716.17	ENSMUST00000071325.9	chr11	58	+	SNP	Missense	E_32	79359566.0	79359566.0	G	C	ENSMUST00000071325.9:c.4203G>C	Q1401H	79359566.0	79359566.0	G	C	ENSMUST00000071325.9:c.4203G>C	Q1401H	CLINVAR-H1873262	CLINVAR-H1873262-M01-V01	CLINVAR	1011694.0	False	False	False	False	False	58
NF1	ENSG00000196712.12	ENST00000358273.4	chr17	58	+	True	29585385	29585385	G	T	ENST00000358273.4:c.4197G>T	Q1399H	Missense	E_32	SNP	True	0	Class 0: This mutation can be originally modeled.	13aa	45aa	Nf1	ENSMUSG00000020716.17	ENSMUST00000071325.9	chr11	58	+	SNP	Missense	E_32	79359566.0	79359566.0	G	T	ENSMUST00000071325.9:c.4203G>T	Q1401H	79359566.0	79359566.0	G	T	ENSMUST00000071325.9:c.4203G>T	Q1401H	CLINVAR-H1873263	CLINVAR-H1873263-M01-V01	CLINVAR	527563.0	False	False	False	False	False	58
NF1	ENSG00000196712.12	ENST00000358273.4	chr17	58	+	True	29585386	29585386	A	G	ENST00000358273.4:c.4198A>G	N1400D	Missense	E_32	SNP	True	0	Class 0: This mutation can be originally modeled.	14aa	44aa	Nf1	ENSMUSG00000020716.17	ENSMUST00000071325.9	chr11	58	+	SNP	Missense	E_32	79359567.0	79359567.0	A	G	ENSMUST00000071325.9:c.4204A>G	N1402D	79359567.0	79359567.0	A	G	ENSMUST00000071325.9:c.4204A>G	N1402D	CLINVAR-H1873264	CLINVAR-H1873264-M01-V01	CLINVAR	1738109.0	False	False	False	False	False	58
NF1	ENSG00000196712.12	ENST00000358273.4	chr17	58	+	True	29585388	29585388	C	G	ENST00000358273.4:c.4200C>G	N1400K	Missense	E_32	SNP	True	0	Class 0: This mutation can be originally modeled.	14aa	44aa	Nf1	ENSMUSG00000020716.17	ENSMUST00000071325.9	chr11	58	+	SNP	Missense	E_32	79359569.0	79359569.0	C	G	ENSMUST00000071325.9:c.4206C>G	N1402K	79359569.0	79359569.0	C	G	ENSMUST00000071325.9:c.4206C>G	N1402K	CLINVAR-H1873265	CLINVAR-H1873265-M01-V01	CLINVAR	2145484.0	False	False	False	False	False	58
NF1	ENSG00000196712.12	ENST00000358273.4	chr17	58	+	True	29585388	29585388	C	T	ENST00000358273.4:c.4200C>T	N1400delinsN	Silent	E_32	SNP	True	0	Class 0: This mutation can be originally modeled.	14aa	44aa	Nf1	ENSMUSG00000020716.17	ENSMUST00000071325.9	chr11	58	+	SNP	Silent	E_32	79359569.0	79359569.0	C	T	ENSMUST00000071325.9:c.4206C>T	N1402delinsN	79359569.0	79359569.0	C	T	ENSMUST00000071325.9:c.4206C>T	N1402delinsN	CLINVAR-H1873266	CLINVAR-H1873266-M01-V01	CLINVAR	1107042.0	False	False	False	False	False	58
NF1	ENSG00000196712.12	ENST00000358273.4	chr17	58	+	True	29585389	29585389	A	G	ENST00000358273.4:c.4201A>G	S1401G	Missense	E_32	SNP	True	0	Class 0: This mutation can be originally modeled.	15aa	43aa	Nf1	ENSMUSG00000020716.17	ENSMUST00000071325.9	chr11	58	+	SNP	Missense	E_32	79359570.0	79359570.0	A	G	ENSMUST00000071325.9:c.4207A>G	S1403G	79359570.0	79359570.0	A	G	ENSMUST00000071325.9:c.4207A>G	S1403G	CLINVAR-H1873267	CLINVAR-H1873267-M01-V01	CLINVAR	656201.0	False	False	False	False	False	58
NF1	ENSG00000196712.12	ENST00000358273.4	chr17	58	+	True	29585389	29585389	A	T	ENST00000358273.4:c.4201A>T	S1401C	Missense	E_32	SNP	True	0	Class 0: This mutation can be originally modeled.	15aa	43aa	Nf1	ENSMUSG00000020716.17	ENSMUST00000071325.9	chr11	58	+	SNP	Missense	E_32	79359570.0	79359570.0	A	T	ENSMUST00000071325.9:c.4207A>T	S1403C	79359570.0	79359570.0	A	T	ENSMUST00000071325.9:c.4207A>T	S1403C	CLINVAR-H1873268	CLINVAR-H1873268-M01-V01	CLINVAR	404507.0	False	False	False	False	False	58
NF1	ENSG00000196712.12	ENST00000358273.4	chr17	58	+	True	29585390	29585390	G	A	ENST00000358273.4:c.4202G>A	S1401N	Missense	E_32	SNP	True	0	Class 0: This mutation can be originally modeled.	15aa	43aa	Nf1	ENSMUSG00000020716.17	ENSMUST00000071325.9	chr11	58	+	SNP	Missense	E_32	79359571.0	79359571.0	G	A	ENSMUST00000071325.9:c.4208G>A	S1403N	79359571.0	79359571.0	G	A	ENSMUST00000071325.9:c.4208G>A	S1403N	CLINVAR-H1873269	CLINVAR-H1873269-M01-V01	CLINVAR	1487503.0	False	False	False	False	False	58
NF1	ENSG00000196712.12	ENST00000358273.4	chr17	58	+	True	29585390	29585390	G	C	ENST00000358273.4:c.4202G>C	S1401T	Missense	E_32	SNP	True	0	Class 0: This mutation can be originally modeled.	15aa	43aa	Nf1	ENSMUSG00000020716.17	ENSMUST00000071325.9	chr11	58	+	SNP	Missense	E_32	79359571.0	79359571.0	G	C	ENSMUST00000071325.9:c.4208G>C	S1403T	79359571.0	79359571.0	G	C	ENSMUST00000071325.9:c.4208G>C	S1403T	CLINVAR-H1873270	CLINVAR-H1873270-M01-V01	CLINVAR	404425.0	False	False	False	False	False	58
NF1	ENSG00000196712.12	ENST00000358273.4	chr17	58	+	True	29585390	29585390	G	T	ENST00000358273.4:c.4202G>T	S1401I	Missense	E_32	SNP	True	0	Class 0: This mutation can be originally modeled.	15aa	43aa	Nf1	ENSMUSG00000020716.17	ENSMUST00000071325.9	chr11	58	+	SNP	Missense	E_32	79359571.0	79359571.0	G	T	ENSMUST00000071325.9:c.4208G>T	S1403I	79359571.0	79359571.0	G	T	ENSMUST00000071325.9:c.4208G>T	S1403I	CLINVAR-H1873271	CLINVAR-H1873271-M01-V01	CLINVAR	404523.0	False	False	False	False	False	58
NF1	ENSG00000196712.12	ENST00000358273.4	chr17	58	+	True	29585391	29585391	C	T	ENST00000358273.4:c.4203C>T	S1401delinsS	Silent	E_32	SNP	True	0	Class 0: This mutation can be originally modeled.	15aa	43aa	Nf1	ENSMUSG00000020716.17	ENSMUST00000071325.9	chr11	58	+	SNP	Silent	E_32	79359572.0	79359572.0	C	T	ENSMUST00000071325.9:c.4209C>T	S1403delinsS	79359572.0	79359572.0	C	T	ENSMUST00000071325.9:c.4209C>T	S1403delinsS	CLINVAR-H1873272	CLINVAR-H1873272-M01-V01	CLINVAR	824623.0	False	False	False	False	False	58
NF1	ENSG00000196712.12	ENST00000358273.4	chr17	58	+	True	29585392	29585392	A	T	ENST00000358273.4:c.4204A>T	I1402F	Missense	E_32	SNP	True	0	Class 0: This mutation can be originally modeled.	16aa	42aa	Nf1	ENSMUSG00000020716.17	ENSMUST00000071325.9	chr11	58	+	SNP	Missense	E_32	79359573.0	79359573.0	A	T	ENSMUST00000071325.9:c.4210A>T	I1404F	79359573.0	79359573.0	A	T	ENSMUST00000071325.9:c.4210A>T	I1404F	CLINVAR-H1873273	CLINVAR-H1873273-M01-V01	CLINVAR	1738171.0	False	False	False	False	False	58
NF1	ENSG00000196712.12	ENST00000358273.4	chr17	58	+	True	29585394	29585394	C	G	ENST00000358273.4:c.4206C>G	I1402M	Missense	E_32	SNP	True	0	Class 0: This mutation can be originally modeled.	16aa	42aa	Nf1	ENSMUSG00000020716.17	ENSMUST00000071325.9	chr11	58	+	SNP	Missense	E_32	79359575.0	79359575.0	C	G	ENSMUST00000071325.9:c.4212C>G	I1404M	79359575.0	79359575.0	C	G	ENSMUST00000071325.9:c.4212C>G	I1404M	CLINVAR-H1873275	CLINVAR-H1873275-M01-V01	CLINVAR	824625.0	False	False	False	False	False	58
NF1	ENSG00000196712.12	ENST00000358273.4	chr17	58	+	True	29585394	29585394	C	T	ENST00000358273.4:c.4206C>T	I1402delinsI	Silent	E_32	SNP	True	0	Class 0: This mutation can be originally modeled.	16aa	42aa	Nf1	ENSMUSG00000020716.17	ENSMUST00000071325.9	chr11	58	+	SNP	Silent	E_32	79359575.0	79359575.0	C	T	ENSMUST00000071325.9:c.4212C>T	I1404delinsI	79359575.0	79359575.0	C	T	ENSMUST00000071325.9:c.4212C>T	I1404delinsI	CLINVAR-H1873276	CLINVAR-H1873276-M01-V01	CLINVAR	220165.0	False	False	False	False	False	58
NF1	ENSG00000196712.12	ENST00000358273.4	chr17	58	+	True	29585395	29585395	G	A	ENST00000358273.4:c.4207G>A	G1403S	Missense	E_32	SNP	True	0	Class 0: This mutation can be originally modeled.	17aa	41aa	Nf1	ENSMUSG00000020716.17	ENSMUST00000071325.9	chr11	58	+	SNP	Missense	E_32	79359576.0	79359576.0	G	A	ENSMUST00000071325.9:c.4213G>A	G1405S	79359576.0	79359576.0	G	A	ENSMUST00000071325.9:c.4213G>A	G1405S	CLINVAR-H1873279	CLINVAR-H1873279-M01-V01	CLINVAR	141711.0	False	False	False	False	False	58
NF1	ENSG00000196712.12	ENST00000358273.4	chr17	58	+	True	29585395	29585395	G	C	ENST00000358273.4:c.4207G>C	G1403R	Missense	E_32	SNP	True	0	Class 0: This mutation can be originally modeled.	17aa	41aa	Nf1	ENSMUSG00000020716.17	ENSMUST00000071325.9	chr11	58	+	SNP	Missense	E_32	79359576.0	79359576.0	G	C	ENSMUST00000071325.9:c.4213G>C	G1405R	79359576.0	79359576.0	G	C	ENSMUST00000071325.9:c.4213G>C	G1405R	CLINVAR-H1873280	CLINVAR-H1873280-M01-V01	CLINVAR	653561.0	False	False	False	False	False	58
NF1	ENSG00000196712.12	ENST00000358273.4	chr17	58	+	True	29585396	29585396	G	A	ENST00000358273.4:c.4208G>A	G1403D	Missense	E_32	SNP	True	0	Class 0: This mutation can be originally modeled.	17aa	41aa	Nf1	ENSMUSG00000020716.17	ENSMUST00000071325.9	chr11	58	+	SNP	Missense	E_32	79359577.0	79359577.0	G	A	ENSMUST00000071325.9:c.4214G>A	G1405D	79359577.0	79359577.0	G	A	ENSMUST00000071325.9:c.4214G>A	G1405D	CLINVAR-H1873281	CLINVAR-H1873281-M01-V01	CLINVAR	2121233.0	False	False	False	False	False	58
NF1	ENSG00000196712.12	ENST00000358273.4	chr17	58	+	True	29585396	29585396	G	C	ENST00000358273.4:c.4208G>C	G1403A	Missense	E_32	SNP	True	0	Class 0: This mutation can be originally modeled.	17aa	41aa	Nf1	ENSMUSG00000020716.17	ENSMUST00000071325.9	chr11	58	+	SNP	Missense	E_32	79359577.0	79359577.0	G	C	ENSMUST00000071325.9:c.4214G>C	G1405A	79359577.0	79359577.0	G	C	ENSMUST00000071325.9:c.4214G>C	G1405A	CLINVAR-H1873282	CLINVAR-H1873282-M01-V01	CLINVAR	1738198.0	False	False	False	False	False	58
NF1	ENSG00000196712.12	ENST00000358273.4	chr17	58	+	True	29585397	29585397	T	C	ENST00000358273.4:c.4209T>C	G1403delinsG	Silent	E_32	SNP	True	0	Class 0: This mutation can be originally modeled.	17aa	41aa	Nf1	ENSMUSG00000020716.17	ENSMUST00000071325.9	chr11	58	+	SNP	Silent	E_32	79359578.0	79359578.0	T	C	ENSMUST00000071325.9:c.4215T>C	G1405delinsG	79359578.0	79359578.0	T	C	ENSMUST00000071325.9:c.4215T>C	G1405delinsG	CLINVAR-H1873283	CLINVAR-H1873283-M01-V01	CLINVAR	457682.0	False	False	False	False	False	58
NF1	ENSG00000196712.12	ENST00000358273.4	chr17	58	+	True	29585398	29585398	G	T	ENST00000358273.4:c.4210G>T	A1404S	Missense	E_32	SNP	True	0	Class 0: This mutation can be originally modeled.	18aa	40aa	Nf1	ENSMUSG00000020716.17	ENSMUST00000071325.9	chr11	58	+	SNP	Missense	E_32	79359579.0	79359579.0	G	T	ENSMUST00000071325.9:c.4216G>T	A1406S	79359579.0	79359579.0	G	T	ENSMUST00000071325.9:c.4216G>T	A1406S	CLINVAR-H1873286	CLINVAR-H1873286-M01-V01	CLINVAR	1738210.0	False	False	False	False	False	58
NF1	ENSG00000196712.12	ENST00000358273.4	chr17	58	+	True	29585399	29585399	C	T	ENST00000358273.4:c.4211C>T	A1404V	Missense	E_32	SNP	True	0	Class 0: This mutation can be originally modeled.	18aa	40aa	Nf1	ENSMUSG00000020716.17	ENSMUST00000071325.9	chr11	58	+	SNP	Missense	E_32	79359580.0	79359580.0	C	T	ENSMUST00000071325.9:c.4217C>T	A1406V	79359580.0	79359580.0	C	T	ENSMUST00000071325.9:c.4217C>T	A1406V	CLINVAR-H1873287	CLINVAR-H1873287-M01-V01	CLINVAR	404436.0	False	False	False	False	False	58
NF1	ENSG00000196712.12	ENST00000358273.4	chr17	58	+	True	29585400	29585400	A	G	ENST00000358273.4:c.4212A>G	A1404delinsA	Silent	E_32	SNP	True	0	Class 0: This mutation can be originally modeled.	18aa	40aa	Nf1	ENSMUSG00000020716.17	ENSMUST00000071325.9	chr11	58	+	SNP	Silent	E_32	79359581.0	79359581.0	C	G	ENSMUST00000071325.9:c.4218C>G	A1406delinsA	79359581.0	79359581.0	C	G	ENSMUST00000071325.9:c.4218C>G	A1406delinsA	CLINVAR-H1873289	CLINVAR-H1873289-M01-V01	CLINVAR	231847.0	False	False	False	False	False	58
NF1	ENSG00000196712.12	ENST00000358273.4	chr17	58	+	True	29585401	29585401	G	A	ENST00000358273.4:c.4213G>A	V1405I	Missense	E_32	SNP	True	0	Class 0: This mutation can be originally modeled.	19aa	39aa	Nf1	ENSMUSG00000020716.17	ENSMUST00000071325.9	chr11	58	+	SNP	Missense	E_32	79359582.0	79359582.0	G	A	ENSMUST00000071325.9:c.4219G>A	V1407I	79359582.0	79359582.0	G	A	ENSMUST00000071325.9:c.4219G>A	V1407I	CLINVAR-H1873290	CLINVAR-H1873290-M01-V01	CLINVAR	855260.0	False	False	False	False	False	58
NF1	ENSG00000196712.12	ENST00000358273.4	chr17	58	+	True	29585402	29585402	T	C	ENST00000358273.4:c.4214T>C	V1405A	Missense	E_32	SNP	True	0	Class 0: This mutation can be originally modeled.	19aa	39aa	Nf1	ENSMUSG00000020716.17	ENSMUST00000071325.9	chr11	58	+	SNP	Missense	E_32	79359583.0	79359583.0	T	C	ENSMUST00000071325.9:c.4220T>C	V1407A	79359583.0	79359583.0	T	C	ENSMUST00000071325.9:c.4220T>C	V1407A	CLINVAR-H1873291	CLINVAR-H1873291-M01-V01	CLINVAR	1041126.0	False	False	False	False	False	58
NF1	ENSG00000196712.12	ENST00000358273.4	chr17	58	+	True	29585404	29585404	G	T	ENST00000358273.4:c.4216G>T	G1406*	Nonsense	E_32	SNP	True	0	Class 0: This mutation can be originally modeled.	20aa	38aa	Nf1	ENSMUSG00000020716.17	ENSMUST00000071325.9	chr11	58	+	SNP	Nonsense	E_32	79359585.0	79359585.0	G	T	ENSMUST00000071325.9:c.4222G>T	G1408*	79359585.0	79359585.0	G	T	ENSMUST00000071325.9:c.4222G>T	G1408*	CLINVAR-H1873294	CLINVAR-H1873294-M01-V01	CLINVAR	841676.0	False	False	False	False	False	58
NF1	ENSG00000196712.12	ENST00000358273.4	chr17	58	+	True	29585405	29585405	G	T	ENST00000358273.4:c.4217G>T	G1406V	Missense	E_32	SNP	True	0	Class 0: This mutation can be originally modeled.	20aa	38aa	Nf1	ENSMUSG00000020716.17	ENSMUST00000071325.9	chr11	58	+	SNP	Missense	E_32	79359586.0	79359586.0	G	T	ENSMUST00000071325.9:c.4223G>T	G1408V	79359586.0	79359586.0	G	T	ENSMUST00000071325.9:c.4223G>T	G1408V	CLINVAR-H1873295	CLINVAR-H1873295-M01-V01	CLINVAR	457683.0	False	False	False	False	False	58
NF1	ENSG00000196712.12	ENST00000358273.4	chr17	58	+	True	29585407	29585407	A	C	ENST00000358273.4:c.4219A>C	S1407R	Missense	E_32	SNP	True	0	Class 0: This mutation can be originally modeled.	21aa	37aa	Nf1	ENSMUSG00000020716.17	ENSMUST00000071325.9	chr11	58	+	SNP	Missense	E_32	79359588.0	79359588.0	A	C	ENSMUST00000071325.9:c.4225A>C	S1409R	79359588.0	79359588.0	A	C	ENSMUST00000071325.9:c.4225A>C	S1409R	CLINVAR-H1873296	CLINVAR-H1873296-M01-V01	CLINVAR	1716658.0	False	False	False	False	False	58
NF1	ENSG00000196712.12	ENST00000358273.4	chr17	58	+	True	29585407	29585407	A	G	ENST00000358273.4:c.4219A>G	S1407G	Missense	E_32	SNP	True	0	Class 0: This mutation can be originally modeled.	21aa	37aa	Nf1	ENSMUSG00000020716.17	ENSMUST00000071325.9	chr11	58	+	SNP	Missense	E_32	79359588.0	79359588.0	A	G	ENSMUST00000071325.9:c.4225A>G	S1409G	79359588.0	79359588.0	A	G	ENSMUST00000071325.9:c.4225A>G	S1409G	CLINVAR-H1873297	CLINVAR-H1873297-M01-V01	CLINVAR	141448.0	False	False	False	False	False	58
NF1	ENSG00000196712.12	ENST00000358273.4	chr17	58	+	True	29585408	29585408	G	A	ENST00000358273.4:c.4220G>A	S1407N	Missense	E_32	SNP	True	0	Class 0: This mutation can be originally modeled.	21aa	37aa	Nf1	ENSMUSG00000020716.17	ENSMUST00000071325.9	chr11	58	+	SNP	Missense	E_32	79359589.0	79359589.0	G	A	ENSMUST00000071325.9:c.4226G>A	S1409N	79359589.0	79359589.0	G	A	ENSMUST00000071325.9:c.4226G>A	S1409N	CLINVAR-H1873298	CLINVAR-H1873298-M01-V01	CLINVAR	934258.0	False	False	False	False	False	58
NF1	ENSG00000196712.12	ENST00000358273.4	chr17	58	+	True	29585409	29585409	T	A	ENST00000358273.4:c.4221T>A	S1407R	Missense	E_32	SNP	True	0	Class 0: This mutation can be originally modeled.	21aa	37aa	Nf1	ENSMUSG00000020716.17	ENSMUST00000071325.9	chr11	58	+	SNP	Missense	E_32	79359590.0	79359590.0	T	A	ENSMUST00000071325.9:c.4227T>A	S1409R	79359590.0	79359590.0	T	A	ENSMUST00000071325.9:c.4227T>A	S1409R	CLINVAR-H1873299	CLINVAR-H1873299-M01-V01	CLINVAR	1738310.0	False	False	False	False	False	58
NF1	ENSG00000196712.12	ENST00000358273.4	chr17	58	+	True	29585409	29585409	T	G	ENST00000358273.4:c.4221T>G	S1407R	Missense	E_32	SNP	True	0	Class 0: This mutation can be originally modeled.	21aa	37aa	Nf1	ENSMUSG00000020716.17	ENSMUST00000071325.9	chr11	58	+	SNP	Missense	E_32	79359590.0	79359590.0	T	G	ENSMUST00000071325.9:c.4227T>G	S1409R	79359590.0	79359590.0	T	G	ENSMUST00000071325.9:c.4227T>G	S1409R	CLINVAR-H1873300	CLINVAR-H1873300-M01-V01	CLINVAR	1006015.0	False	False	False	False	False	58
NF1	ENSG00000196712.12	ENST00000358273.4	chr17	58	+	True	29585411	29585411	C	A	ENST00000358273.4:c.4223C>A	A1408D	Missense	E_32	SNP	True	0	Class 0: This mutation can be originally modeled.	22aa	36aa	Nf1	ENSMUSG00000020716.17	ENSMUST00000071325.9	chr11	58	+	SNP	Missense	E_32	79359592.0	79359592.0	C	A	ENSMUST00000071325.9:c.4229C>A	A1410D	79359592.0	79359592.0	C	A	ENSMUST00000071325.9:c.4229C>A	A1410D	CLINVAR-H1873301	CLINVAR-H1873301-M01-V01	CLINVAR	1475529.0	False	False	False	False	False	58
NF1	ENSG00000196712.12	ENST00000358273.4	chr17	58	+	True	29585413	29585413	A	G	ENST00000358273.4:c.4225A>G	M1409V	Missense	E_32	SNP	True	0	Class 0: This mutation can be originally modeled.	23aa	35aa	Nf1	ENSMUSG00000020716.17	ENSMUST00000071325.9	chr11	58	+	SNP	Missense	E_32	79359594.0	79359594.0	A	G	ENSMUST00000071325.9:c.4231A>G	M1411V	79359594.0	79359594.0	A	G	ENSMUST00000071325.9:c.4231A>G	M1411V	CLINVAR-H1873303	CLINVAR-H1873303-M01-V01	CLINVAR	404589.0	False	False	False	False	False	58
NF1	ENSG00000196712.12	ENST00000358273.4	chr17	58	+	True	29585414	29585414	T	C	ENST00000358273.4:c.4226T>C	M1409T	Missense	E_32	SNP	True	0	Class 0: This mutation can be originally modeled.	23aa	35aa	Nf1	ENSMUSG00000020716.17	ENSMUST00000071325.9	chr11	58	+	SNP	Missense	E_32	79359595.0	79359595.0	T	C	ENSMUST00000071325.9:c.4232T>C	M1411T	79359595.0	79359595.0	T	C	ENSMUST00000071325.9:c.4232T>C	M1411T	CLINVAR-H1873304	CLINVAR-H1873304-M01-V01	CLINVAR	457684.0	False	False	False	False	False	58
NF1	ENSG00000196712.12	ENST00000358273.4	chr17	58	+	True	29585414	29585414	T	G	ENST00000358273.4:c.4226T>G	M1409R	Missense	E_32	SNP	True	0	Class 0: This mutation can be originally modeled.	23aa	35aa	Nf1	ENSMUSG00000020716.17	ENSMUST00000071325.9	chr11	58	+	SNP	Missense	E_32	79359595.0	79359595.0	T	G	ENSMUST00000071325.9:c.4232T>G	M1411R	79359595.0	79359595.0	T	G	ENSMUST00000071325.9:c.4232T>G	M1411R	CLINVAR-H1873305	CLINVAR-H1873305-M01-V01	CLINVAR	957853.0	False	False	False	False	False	58
NF1	ENSG00000196712.12	ENST00000358273.4	chr17	58	+	True	29585415	29585415	G	A	ENST00000358273.4:c.4227G>A	M1409I	Missense	E_32	SNP	True	0	Class 0: This mutation can be originally modeled.	23aa	35aa	Nf1	ENSMUSG00000020716.17	ENSMUST00000071325.9	chr11	58	+	SNP	Missense	E_32	79359596.0	79359596.0	G	A	ENSMUST00000071325.9:c.4233G>A	M1411I	79359596.0	79359596.0	G	A	ENSMUST00000071325.9:c.4233G>A	M1411I	CLINVAR-H1873306	CLINVAR-H1873306-M01-V01	CLINVAR	481977.0	False	False	False	False	False	58
NF1	ENSG00000196712.12	ENST00000358273.4	chr17	58	+	True	29585415	29585415	G	C	ENST00000358273.4:c.4227G>C	M1409I	Missense	E_32	SNP	True	0	Class 0: This mutation can be originally modeled.	23aa	35aa	Nf1	ENSMUSG00000020716.17	ENSMUST00000071325.9	chr11	58	+	SNP	Missense	E_32	79359596.0	79359596.0	G	C	ENSMUST00000071325.9:c.4233G>C	M1411I	79359596.0	79359596.0	G	C	ENSMUST00000071325.9:c.4233G>C	M1411I	CLINVAR-H1873307	CLINVAR-H1873307-M01-V01	CLINVAR	185056.0	False	False	False	False	False	58
NF1	ENSG00000196712.12	ENST00000358273.4	chr17	58	+	True	29585415	29585415	G	T	ENST00000358273.4:c.4227G>T	M1409I	Missense	E_32	SNP	True	0	Class 0: This mutation can be originally modeled.	23aa	35aa	Nf1	ENSMUSG00000020716.17	ENSMUST00000071325.9	chr11	58	+	SNP	Missense	E_32	79359596.0	79359596.0	G	T	ENSMUST00000071325.9:c.4233G>T	M1411I	79359596.0	79359596.0	G	T	ENSMUST00000071325.9:c.4233G>T	M1411I	CLINVAR-H1873308	CLINVAR-H1873308-M01-V01	CLINVAR	1718381.0	False	False	False	False	False	58
NF1	ENSG00000196712.12	ENST00000358273.4	chr17	58	+	True	29585416	29585416	T	A	ENST00000358273.4:c.4228T>A	F1410I	Missense	E_32	SNP	True	0	Class 0: This mutation can be originally modeled.	24aa	34aa	Nf1	ENSMUSG00000020716.17	ENSMUST00000071325.9	chr11	58	+	SNP	Missense	E_32	79359597.0	79359597.0	T	A	ENSMUST00000071325.9:c.4234T>A	F1412I	79359597.0	79359597.0	T	A	ENSMUST00000071325.9:c.4234T>A	F1412I	CLINVAR-H1873310	CLINVAR-H1873310-M01-V01	CLINVAR	1051970.0	False	False	False	False	False	58
NF1	ENSG00000196712.12	ENST00000358273.4	chr17	58	+	True	29585416	29585416	T	G	ENST00000358273.4:c.4228T>G	F1410V	Missense	E_32	SNP	True	0	Class 0: This mutation can be originally modeled.	24aa	34aa	Nf1	ENSMUSG00000020716.17	ENSMUST00000071325.9	chr11	58	+	SNP	Missense	E_32	79359597.0	79359597.0	T	G	ENSMUST00000071325.9:c.4234T>G	F1412V	79359597.0	79359597.0	T	G	ENSMUST00000071325.9:c.4234T>G	F1412V	CLINVAR-H1873311	CLINVAR-H1873311-M01-V01	CLINVAR	1692335.0	False	False	False	False	False	58
NF1	ENSG00000196712.12	ENST00000358273.4	chr17	58	+	True	29585418	29585418	C	G	ENST00000358273.4:c.4230C>G	F1410L	Missense	E_32	SNP	True	0	Class 0: This mutation can be originally modeled.	24aa	34aa	Nf1	ENSMUSG00000020716.17	ENSMUST00000071325.9	chr11	58	+	SNP	Missense	E_32	79359599.0	79359599.0	T	G	ENSMUST00000071325.9:c.4236T>G	F1412L	79359599.0	79359599.0	T	G	ENSMUST00000071325.9:c.4236T>G	F1412L	CLINVAR-H1873313	CLINVAR-H1873313-M01-V01	CLINVAR	404602.0	False	False	False	False	False	58
NF1	ENSG00000196712.12	ENST00000358273.4	chr17	58	+	True	29585418	29585418	C	T	ENST00000358273.4:c.4230C>T	F1410delinsF	Silent	E_32	SNP	True	0	Class 0: This mutation can be originally modeled.	24aa	34aa	Nf1	ENSMUSG00000020716.17	ENSMUST00000071325.9	chr11	58	+	SNP	Silent	E_32	79359599.0	79359599.0	T	T	ENSMUST00000071325.9:c.4236T>T	F1412delinsF	79359599.0	79359599.0	T	T	ENSMUST00000071325.9:c.4236T>T	F1412delinsF	CLINVAR-H1873314	CLINVAR-H1873314-M01-V01	CLINVAR	186072.0	False	False	False	False	False	58
NF1	ENSG00000196712.12	ENST00000358273.4	chr17	58	+	True	29585419	29585419	C	G	ENST00000358273.4:c.4231C>G	L1411V	Missense	E_32	SNP	True	0	Class 0: This mutation can be originally modeled.	25aa	33aa	Nf1	ENSMUSG00000020716.17	ENSMUST00000071325.9	chr11	58	+	SNP	Missense	E_32	79359600.0	79359600.0	C	G	ENSMUST00000071325.9:c.4237C>G	L1413V	79359600.0	79359600.0	C	G	ENSMUST00000071325.9:c.4237C>G	L1413V	CLINVAR-H1873315	CLINVAR-H1873315-M01-V01	CLINVAR	547642.0	False	False	False	False	False	58
NF1	ENSG00000196712.12	ENST00000358273.4	chr17	58	+	True	29585419	29585419	C	T	ENST00000358273.4:c.4231C>T	L1411F	Missense	E_32	SNP	True	0	Class 0: This mutation can be originally modeled.	25aa	33aa	Nf1	ENSMUSG00000020716.17	ENSMUST00000071325.9	chr11	58	+	SNP	Missense	E_32	79359600.0	79359600.0	C	T	ENSMUST00000071325.9:c.4237C>T	L1413F	79359600.0	79359600.0	C	T	ENSMUST00000071325.9:c.4237C>T	L1413F	CLINVAR-H1873316	CLINVAR-H1873316-M01-V01	CLINVAR	30992.0	False	False	False	False	False	58
NF1	ENSG00000196712.12	ENST00000358273.4	chr17	58	+	True	29585420	29585420	T	C	ENST00000358273.4:c.4232T>C	L1411P	Missense	E_32	SNP	True	0	Class 0: This mutation can be originally modeled.	25aa	33aa	Nf1	ENSMUSG00000020716.17	ENSMUST00000071325.9	chr11	58	+	SNP	Missense	E_32	79359601.0	79359601.0	T	C	ENSMUST00000071325.9:c.4238T>C	L1413P	79359601.0	79359601.0	T	C	ENSMUST00000071325.9:c.4238T>C	L1413P	CLINVAR-H1873317	CLINVAR-H1873317-M01-V01	CLINVAR	955704.0	False	False	False	False	False	58
NF1	ENSG00000196712.12	ENST00000358273.4	chr17	58	+	True	29585420	29585420	T	G	ENST00000358273.4:c.4232T>G	L1411R	Missense	E_32	SNP	True	0	Class 0: This mutation can be originally modeled.	25aa	33aa	Nf1	ENSMUSG00000020716.17	ENSMUST00000071325.9	chr11	58	+	SNP	Missense	E_32	79359601.0	79359601.0	T	G	ENSMUST00000071325.9:c.4238T>G	L1413R	79359601.0	79359601.0	T	G	ENSMUST00000071325.9:c.4238T>G	L1413R	CLINVAR-H1873318	CLINVAR-H1873318-M01-V01	CLINVAR	2092452.0	False	False	False	False	False	58
NF1	ENSG00000196712.12	ENST00000358273.4	chr17	58	+	True	29585422	29585422	A	C	ENST00000358273.4:c.4234A>C	R1412delinsR	Silent	E_32	SNP	True	0	Class 0: This mutation can be originally modeled.	26aa	32aa	Nf1	ENSMUSG00000020716.17	ENSMUST00000071325.9	chr11	58	+	SNP	Silent	E_32	79359603.0	79359603.0	A	C	ENSMUST00000071325.9:c.4240A>C	R1414delinsR	79359603.0	79359603.0	A	C	ENSMUST00000071325.9:c.4240A>C	R1414delinsR	CLINVAR-H1873320	CLINVAR-H1873320-M01-V01	CLINVAR	1541494.0	False	False	False	False	False	58
NF1	ENSG00000196712.12	ENST00000358273.4	chr17	58	+	True	29585422	29585422	A	G	ENST00000358273.4:c.4234A>G	R1412G	Missense	E_32	SNP	True	0	Class 0: This mutation can be originally modeled.	26aa	32aa	Nf1	ENSMUSG00000020716.17	ENSMUST00000071325.9	chr11	58	+	SNP	Missense	E_32	79359603.0	79359603.0	A	G	ENSMUST00000071325.9:c.4240A>G	R1414G	79359603.0	79359603.0	A	G	ENSMUST00000071325.9:c.4240A>G	R1414G	CLINVAR-H1873321	CLINVAR-H1873321-M01-V01	CLINVAR	457686.0	False	False	False	False	False	58
NF1	ENSG00000196712.12	ENST00000358273.4	chr17	58	+	True	29585423	29585423	G	C	ENST00000358273.4:c.4235G>C	R1412T	Missense	E_32	SNP	True	0	Class 0: This mutation can be originally modeled.	26aa	32aa	Nf1	ENSMUSG00000020716.17	ENSMUST00000071325.9	chr11	58	+	SNP	Missense	E_32	79359604.0	79359604.0	G	C	ENSMUST00000071325.9:c.4241G>C	R1414T	79359604.0	79359604.0	G	C	ENSMUST00000071325.9:c.4241G>C	R1414T	CLINVAR-H1873322	CLINVAR-H1873322-M01-V01	CLINVAR	523345.0	False	False	False	False	False	58
NF1	ENSG00000196712.12	ENST00000358273.4	chr17	58	+	True	29585423	29585423	G	T	ENST00000358273.4:c.4235G>T	R1412I	Missense	E_32	SNP	True	0	Class 0: This mutation can be originally modeled.	26aa	32aa	Nf1	ENSMUSG00000020716.17	ENSMUST00000071325.9	chr11	58	+	SNP	Missense	E_32	79359604.0	79359604.0	G	T	ENSMUST00000071325.9:c.4241G>T	R1414I	79359604.0	79359604.0	G	T	ENSMUST00000071325.9:c.4241G>T	R1414I	CLINVAR-H1873323	CLINVAR-H1873323-M01-V01	CLINVAR	2013853.0	False	False	False	False	False	58
NF1	ENSG00000196712.12	ENST00000358273.4	chr17	58	+	True	29585424	29585424	A	C	ENST00000358273.4:c.4236A>C	R1412S	Missense	E_32	SNP	True	0	Class 0: This mutation can be originally modeled.	26aa	32aa	Nf1	ENSMUSG00000020716.17	ENSMUST00000071325.9	chr11	58	+	SNP	Missense	E_32	79359605.0	79359605.0	A	C	ENSMUST00000071325.9:c.4242A>C	R1414S	79359605.0	79359605.0	A	C	ENSMUST00000071325.9:c.4242A>C	R1414S	CLINVAR-H1873325	CLINVAR-H1873325-M01-V01	CLINVAR	639692.0	False	False	False	False	False	58
NF1	ENSG00000196712.12	ENST00000358273.4	chr17	58	+	True	29585424	29585424	A	T	ENST00000358273.4:c.4236A>T	R1412S	Missense	E_32	SNP	True	0	Class 0: This mutation can be originally modeled.	26aa	32aa	Nf1	ENSMUSG00000020716.17	ENSMUST00000071325.9	chr11	58	+	SNP	Missense	E_32	79359605.0	79359605.0	A	T	ENSMUST00000071325.9:c.4242A>T	R1414S	79359605.0	79359605.0	A	T	ENSMUST00000071325.9:c.4242A>T	R1414S	CLINVAR-H1873326	CLINVAR-H1873326-M01-V01	CLINVAR	348.0	False	False	False	False	False	58
NF1	ENSG00000196712.12	ENST00000358273.4	chr17	58	+	True	29585425	29585425	T	C	ENST00000358273.4:c.4237T>C	F1413L	Missense	E_32	SNP	True	0	Class 0: This mutation can be originally modeled.	27aa	31aa	Nf1	ENSMUSG00000020716.17	ENSMUST00000071325.9	chr11	58	+	SNP	Missense	E_32	79359606.0	79359606.0	T	C	ENSMUST00000071325.9:c.4243T>C	F1415L	79359606.0	79359606.0	T	C	ENSMUST00000071325.9:c.4243T>C	F1415L	CLINVAR-H1873328	CLINVAR-H1873328-M01-V01	CLINVAR	852824.0	False	False	False	False	False	58
NF1	ENSG00000196712.12	ENST00000358273.4	chr17	58	+	True	29585427	29585427	T	G	ENST00000358273.4:c.4239T>G	F1413L	Missense	E_32	SNP	True	0	Class 0: This mutation can be originally modeled.	27aa	31aa	Nf1	ENSMUSG00000020716.17	ENSMUST00000071325.9	chr11	58	+	SNP	Missense	E_32	79359608.0	79359608.0	C	G	ENSMUST00000071325.9:c.4245C>G	F1415L	79359608.0	79359608.0	C	G	ENSMUST00000071325.9:c.4245C>G	F1415L	CLINVAR-H1873329	CLINVAR-H1873329-M01-V01	CLINVAR	824648.0	False	False	False	False	False	58
NF1	ENSG00000196712.12	ENST00000358273.4	chr17	58	+	True	29585428	29585428	A	G	ENST00000358273.4:c.4240A>G	I1414V	Missense	E_32	SNP	True	0	Class 0: This mutation can be originally modeled.	28aa	30aa	Nf1	ENSMUSG00000020716.17	ENSMUST00000071325.9	chr11	58	+	SNP	Missense	E_32	79359609.0	79359609.0	A	G	ENSMUST00000071325.9:c.4246A>G	I1416V	79359609.0	79359609.0	A	G	ENSMUST00000071325.9:c.4246A>G	I1416V	CLINVAR-H1873331	CLINVAR-H1873331-M01-V01	CLINVAR	1525788.0	False	False	False	False	False	58
NF1	ENSG00000196712.12	ENST00000358273.4	chr17	58	+	True	29585429	29585429	T	G	ENST00000358273.4:c.4241T>G	I1414S	Missense	E_32	SNP	True	0	Class 0: This mutation can be originally modeled.	28aa	30aa	Nf1	ENSMUSG00000020716.17	ENSMUST00000071325.9	chr11	58	+	SNP	Missense	E_32	79359610.0	79359610.0	T	G	ENSMUST00000071325.9:c.4247T>G	I1416S	79359610.0	79359610.0	T	G	ENSMUST00000071325.9:c.4247T>G	I1416S	CLINVAR-H1873332	CLINVAR-H1873332-M01-V01	CLINVAR	1321096.0	False	False	False	False	False	58
NF1	ENSG00000196712.12	ENST00000358273.4	chr17	58	+	True	29585430	29585430	C	T	ENST00000358273.4:c.4242C>T	I1414delinsI	Silent	E_32	SNP	True	0	Class 0: This mutation can be originally modeled.	28aa	30aa	Nf1	ENSMUSG00000020716.17	ENSMUST00000071325.9	chr11	58	+	SNP	Silent	E_32	79359611.0	79359611.0	C	T	ENSMUST00000071325.9:c.4248C>T	I1416delinsI	79359611.0	79359611.0	C	T	ENSMUST00000071325.9:c.4248C>T	I1416delinsI	CLINVAR-H1873333	CLINVAR-H1873333-M01-V01	CLINVAR	1157650.0	False	False	False	False	False	58
NF1	ENSG00000196712.12	ENST00000358273.4	chr17	58	+	True	29585431	29585431	A	C	ENST00000358273.4:c.4243A>C	N1415H	Missense	E_32	SNP	True	0	Class 0: This mutation can be originally modeled.	29aa	29aa	Nf1	ENSMUSG00000020716.17	ENSMUST00000071325.9	chr11	58	+	SNP	Missense	E_32	79359612.0	79359612.0	A	C	ENSMUST00000071325.9:c.4249A>C	N1417H	79359612.0	79359612.0	A	C	ENSMUST00000071325.9:c.4249A>C	N1417H	CLINVAR-H1873334	CLINVAR-H1873334-M01-V01	CLINVAR	523625.0	False	False	False	False	False	58
NF1	ENSG00000196712.12	ENST00000358273.4	chr17	58	+	True	29585431	29585431	A	G	ENST00000358273.4:c.4243A>G	N1415D	Missense	E_32	SNP	True	0	Class 0: This mutation can be originally modeled.	29aa	29aa	Nf1	ENSMUSG00000020716.17	ENSMUST00000071325.9	chr11	58	+	SNP	Missense	E_32	79359612.0	79359612.0	A	G	ENSMUST00000071325.9:c.4249A>G	N1417D	79359612.0	79359612.0	A	G	ENSMUST00000071325.9:c.4249A>G	N1417D	CLINVAR-H1873335	CLINVAR-H1873335-M01-V01	CLINVAR	963146.0	False	False	False	False	False	58
NF1	ENSG00000196712.12	ENST00000358273.4	chr17	58	+	True	29585431	29585431	A	T	ENST00000358273.4:c.4243A>T	N1415Y	Missense	E_32	SNP	True	0	Class 0: This mutation can be originally modeled.	29aa	29aa	Nf1	ENSMUSG00000020716.17	ENSMUST00000071325.9	chr11	58	+	SNP	Missense	E_32	79359612.0	79359612.0	A	T	ENSMUST00000071325.9:c.4249A>T	N1417Y	79359612.0	79359612.0	A	T	ENSMUST00000071325.9:c.4249A>T	N1417Y	CLINVAR-H1873336	CLINVAR-H1873336-M01-V01	CLINVAR	1067196.0	False	False	False	False	False	58
NF1	ENSG00000196712.12	ENST00000358273.4	chr17	58	+	True	29585432	29585432	A	G	ENST00000358273.4:c.4244A>G	N1415S	Missense	E_32	SNP	True	0	Class 0: This mutation can be originally modeled.	29aa	29aa	Nf1	ENSMUSG00000020716.17	ENSMUST00000071325.9	chr11	58	+	SNP	Missense	E_32	79359613.0	79359613.0	A	G	ENSMUST00000071325.9:c.4250A>G	N1417S	79359613.0	79359613.0	A	G	ENSMUST00000071325.9:c.4250A>G	N1417S	CLINVAR-H1873337	CLINVAR-H1873337-M01-V01	CLINVAR	663890.0	False	False	False	False	False	58
NF1	ENSG00000196712.12	ENST00000358273.4	chr17	58	+	True	29585433	29585433	T	A	ENST00000358273.4:c.4245T>A	N1415K	Missense	E_32	SNP	True	0	Class 0: This mutation can be originally modeled.	29aa	29aa	Nf1	ENSMUSG00000020716.17	ENSMUST00000071325.9	chr11	58	+	SNP	Missense	E_32	79359614.0	79359614.0	T	A	ENSMUST00000071325.9:c.4251T>A	N1417K	79359614.0	79359614.0	T	A	ENSMUST00000071325.9:c.4251T>A	N1417K	CLINVAR-H1873338	CLINVAR-H1873338-M01-V01	CLINVAR	566848.0	False	False	False	False	False	58
NF1	ENSG00000196712.12	ENST00000358273.4	chr17	58	+	True	29585433	29585433	T	G	ENST00000358273.4:c.4245T>G	N1415K	Missense	E_32	SNP	True	0	Class 0: This mutation can be originally modeled.	29aa	29aa	Nf1	ENSMUSG00000020716.17	ENSMUST00000071325.9	chr11	58	+	SNP	Missense	E_32	79359614.0	79359614.0	T	G	ENSMUST00000071325.9:c.4251T>G	N1417K	79359614.0	79359614.0	T	G	ENSMUST00000071325.9:c.4251T>G	N1417K	CLINVAR-H1873339	CLINVAR-H1873339-M01-V01	CLINVAR	941609.0	False	False	False	False	False	58
NF1	ENSG00000196712.12	ENST00000358273.4	chr17	58	+	True	29585434	29585434	C	G	ENST00000358273.4:c.4246C>G	P1416A	Missense	E_32	SNP	True	0	Class 0: This mutation can be originally modeled.	30aa	28aa	Nf1	ENSMUSG00000020716.17	ENSMUST00000071325.9	chr11	58	+	SNP	Missense	E_32	79359615.0	79359615.0	C	G	ENSMUST00000071325.9:c.4252C>G	P1418A	79359615.0	79359615.0	C	G	ENSMUST00000071325.9:c.4252C>G	P1418A	CLINVAR-H1873340	CLINVAR-H1873340-M01-V01	CLINVAR	1357520.0	False	False	False	False	False	58
NF1	ENSG00000196712.12	ENST00000358273.4	chr17	58	+	True	29585435	29585435	C	A	ENST00000358273.4:c.4247C>A	P1416H	Missense	E_32	SNP	True	0	Class 0: This mutation can be originally modeled.	30aa	28aa	Nf1	ENSMUSG00000020716.17	ENSMUST00000071325.9	chr11	58	+	SNP	Missense	E_32	79359616.0	79359616.0	C	A	ENSMUST00000071325.9:c.4253C>A	P1418H	79359616.0	79359616.0	C	A	ENSMUST00000071325.9:c.4253C>A	P1418H	CLINVAR-H1873341	CLINVAR-H1873341-M01-V01	CLINVAR	561508.0	False	False	False	False	False	58
NF1	ENSG00000196712.12	ENST00000358273.4	chr17	58	+	True	29585435	29585435	C	G	ENST00000358273.4:c.4247C>G	P1416R	Missense	E_32	SNP	True	0	Class 0: This mutation can be originally modeled.	30aa	28aa	Nf1	ENSMUSG00000020716.17	ENSMUST00000071325.9	chr11	58	+	SNP	Missense	E_32	79359616.0	79359616.0	C	G	ENSMUST00000071325.9:c.4253C>G	P1418R	79359616.0	79359616.0	C	G	ENSMUST00000071325.9:c.4253C>G	P1418R	CLINVAR-H1873342	CLINVAR-H1873342-M01-V01	CLINVAR	1005475.0	False	False	False	False	False	58
NF1	ENSG00000196712.12	ENST00000358273.4	chr17	58	+	True	29585435	29585435	C	T	ENST00000358273.4:c.4247C>T	P1416L	Missense	E_32	SNP	True	0	Class 0: This mutation can be originally modeled.	30aa	28aa	Nf1	ENSMUSG00000020716.17	ENSMUST00000071325.9	chr11	58	+	SNP	Missense	E_32	79359616.0	79359616.0	C	T	ENSMUST00000071325.9:c.4253C>T	P1418L	79359616.0	79359616.0	C	T	ENSMUST00000071325.9:c.4253C>T	P1418L	CLINVAR-H1873343	CLINVAR-H1873343-M01-V01	CLINVAR	484031.0	False	False	False	False	False	58
NF1	ENSG00000196712.12	ENST00000358273.4	chr17	58	+	True	29585437	29585437	G	T	ENST00000358273.4:c.4249G>T	A1417S	Missense	E_32	SNP	True	0	Class 0: This mutation can be originally modeled.	31aa	27aa	Nf1	ENSMUSG00000020716.17	ENSMUST00000071325.9	chr11	58	+	SNP	Missense	E_32	79359618.0	79359618.0	G	T	ENSMUST00000071325.9:c.4255G>T	A1419S	79359618.0	79359618.0	G	T	ENSMUST00000071325.9:c.4255G>T	A1419S	CLINVAR-H1873345	CLINVAR-H1873345-M01-V01	CLINVAR	141692.0	False	False	False	False	False	58
NF1	ENSG00000196712.12	ENST00000358273.4	chr17	58	+	True	29585438	29585438	C	T	ENST00000358273.4:c.4250C>T	A1417V	Missense	E_32	SNP	True	0	Class 0: This mutation can be originally modeled.	31aa	27aa	Nf1	ENSMUSG00000020716.17	ENSMUST00000071325.9	chr11	58	+	SNP	Missense	E_32	79359619.0	79359619.0	C	T	ENSMUST00000071325.9:c.4256C>T	A1419V	79359619.0	79359619.0	C	T	ENSMUST00000071325.9:c.4256C>T	A1419V	CLINVAR-H1873346	CLINVAR-H1873346-M01-V01	CLINVAR	1738536.0	False	False	False	False	False	58
NF1	ENSG00000196712.12	ENST00000358273.4	chr17	58	+	True	29585439	29585439	C	T	ENST00000358273.4:c.4251C>T	A1417delinsA	Silent	E_32	SNP	True	0	Class 0: This mutation can be originally modeled.	31aa	27aa	Nf1	ENSMUSG00000020716.17	ENSMUST00000071325.9	chr11	58	+	SNP	Silent	E_32	79359620.0	79359620.0	C	T	ENSMUST00000071325.9:c.4257C>T	A1419delinsA	79359620.0	79359620.0	C	T	ENSMUST00000071325.9:c.4257C>T	A1419delinsA	CLINVAR-H1873348	CLINVAR-H1873348-M01-V01	CLINVAR	457687.0	False	False	False	False	False	58
NF1	ENSG00000196712.12	ENST00000358273.4	chr17	58	+	True	29585440	29585440	A	G	ENST00000358273.4:c.4252A>G	I1418V	Missense	E_32	SNP	True	0	Class 0: This mutation can be originally modeled.	32aa	26aa	Nf1	ENSMUSG00000020716.17	ENSMUST00000071325.9	chr11	58	+	SNP	Missense	E_32	79359621.0	79359621.0	A	G	ENSMUST00000071325.9:c.4258A>G	I1420V	79359621.0	79359621.0	A	G	ENSMUST00000071325.9:c.4258A>G	I1420V	CLINVAR-H1873351	CLINVAR-H1873351-M01-V01	CLINVAR	187392.0	False	False	False	False	False	58
NF1	ENSG00000196712.12	ENST00000358273.4	chr17	58	+	True	29585441	29585441	T	C	ENST00000358273.4:c.4253T>C	I1418T	Missense	E_32	SNP	True	0	Class 0: This mutation can be originally modeled.	32aa	26aa	Nf1	ENSMUSG00000020716.17	ENSMUST00000071325.9	chr11	58	+	SNP	Missense	E_32	79359622.0	79359622.0	T	C	ENSMUST00000071325.9:c.4259T>C	I1420T	79359622.0	79359622.0	T	C	ENSMUST00000071325.9:c.4259T>C	I1420T	CLINVAR-H1873353	CLINVAR-H1873353-M01-V01	CLINVAR	2452284.0	False	False	False	False	False	58
NF1	ENSG00000196712.12	ENST00000358273.4	chr17	58	+	True	29585442	29585442	T	A	ENST00000358273.4:c.4254T>A	I1418delinsI	Silent	E_32	SNP	True	0	Class 0: This mutation can be originally modeled.	32aa	26aa	Nf1	ENSMUSG00000020716.17	ENSMUST00000071325.9	chr11	58	+	SNP	Silent	E_32	79359623.0	79359623.0	T	A	ENSMUST00000071325.9:c.4260T>A	I1420delinsI	79359623.0	79359623.0	T	A	ENSMUST00000071325.9:c.4260T>A	I1420delinsI	CLINVAR-H1873354	CLINVAR-H1873354-M01-V01	CLINVAR	2058556.0	False	False	False	False	False	58
NF1	ENSG00000196712.12	ENST00000358273.4	chr17	58	+	True	29585443	29585443	G	A	ENST00000358273.4:c.4255G>A	V1419I	Missense	E_32	SNP	True	0	Class 0: This mutation can be originally modeled.	33aa	25aa	Nf1	ENSMUSG00000020716.17	ENSMUST00000071325.9	chr11	58	+	SNP	Missense	E_32	79359624.0	79359624.0	G	A	ENSMUST00000071325.9:c.4261G>A	V1421I	79359624.0	79359624.0	G	A	ENSMUST00000071325.9:c.4261G>A	V1421I	CLINVAR-H1873355	CLINVAR-H1873355-M01-V01	CLINVAR	859706.0	False	False	False	False	False	58
NF1	ENSG00000196712.12	ENST00000358273.4	chr17	58	+	True	29585444	29585444	T	A	ENST00000358273.4:c.4256T>A	V1419D	Missense	E_32	SNP	True	0	Class 0: This mutation can be originally modeled.	33aa	25aa	Nf1	ENSMUSG00000020716.17	ENSMUST00000071325.9	chr11	58	+	SNP	Missense	E_32	79359625.0	79359625.0	T	A	ENSMUST00000071325.9:c.4262T>A	V1421D	79359625.0	79359625.0	T	A	ENSMUST00000071325.9:c.4262T>A	V1421D	CLINVAR-H1873356	CLINVAR-H1873356-M01-V01	CLINVAR	527578.0	False	False	False	False	False	58
NF1	ENSG00000196712.12	ENST00000358273.4	chr17	58	+	True	29585445	29585445	C	T	ENST00000358273.4:c.4257C>T	V1419delinsV	Silent	E_32	SNP	True	0	Class 0: This mutation can be originally modeled.	33aa	25aa	Nf1	ENSMUSG00000020716.17	ENSMUST00000071325.9	chr11	58	+	SNP	Silent	E_32	79359626.0	79359626.0	C	T	ENSMUST00000071325.9:c.4263C>T	V1421delinsV	79359626.0	79359626.0	C	T	ENSMUST00000071325.9:c.4263C>T	V1421delinsV	CLINVAR-H1873357	CLINVAR-H1873357-M01-V01	CLINVAR	257288.0	False	False	False	False	False	58
NF1	ENSG00000196712.12	ENST00000358273.4	chr17	58	+	True	29585446	29585446	T	C	ENST00000358273.4:c.4258T>C	S1420P	Missense	E_32	SNP	True	0	Class 0: This mutation can be originally modeled.	34aa	24aa	Nf1	ENSMUSG00000020716.17	ENSMUST00000071325.9	chr11	58	+	SNP	Missense	E_32	79359627.0	79359627.0	T	C	ENSMUST00000071325.9:c.4264T>C	S1422P	79359627.0	79359627.0	T	C	ENSMUST00000071325.9:c.4264T>C	S1422P	CLINVAR-H1873358	CLINVAR-H1873358-M01-V01	CLINVAR	457688.0	False	False	False	False	False	58
NF1	ENSG00000196712.12	ENST00000358273.4	chr17	58	+	True	29585449	29585449	C	G	ENST00000358273.4:c.4261C>G	P1421A	Missense	E_32	SNP	True	0	Class 0: This mutation can be originally modeled.	35aa	23aa	Nf1	ENSMUSG00000020716.17	ENSMUST00000071325.9	chr11	58	+	SNP	Missense	E_32	79359630.0	79359630.0	C	G	ENSMUST00000071325.9:c.4267C>G	P1423A	79359630.0	79359630.0	C	G	ENSMUST00000071325.9:c.4267C>G	P1423A	CLINVAR-H1873362	CLINVAR-H1873362-M01-V01	CLINVAR	1469638.0	False	False	False	False	False	58
NF1	ENSG00000196712.12	ENST00000358273.4	chr17	58	+	True	29585449	29585449	C	T	ENST00000358273.4:c.4261C>T	P1421S	Missense	E_32	SNP	True	0	Class 0: This mutation can be originally modeled.	35aa	23aa	Nf1	ENSMUSG00000020716.17	ENSMUST00000071325.9	chr11	58	+	SNP	Missense	E_32	79359630.0	79359630.0	C	T	ENSMUST00000071325.9:c.4267C>T	P1423S	79359630.0	79359630.0	C	T	ENSMUST00000071325.9:c.4267C>T	P1423S	CLINVAR-H1873363	CLINVAR-H1873363-M01-V01	CLINVAR	824661.0	False	False	False	False	False	58
NF1	ENSG00000196712.12	ENST00000358273.4	chr17	58	+	True	29585450	29585450	C	A	ENST00000358273.4:c.4262C>A	P1421Q	Missense	E_32	SNP	True	0	Class 0: This mutation can be originally modeled.	35aa	23aa	Nf1	ENSMUSG00000020716.17	ENSMUST00000071325.9	chr11	58	+	SNP	Missense	E_32	79359631.0	79359631.0	C	A	ENSMUST00000071325.9:c.4268C>A	P1423Q	79359631.0	79359631.0	C	A	ENSMUST00000071325.9:c.4268C>A	P1423Q	CLINVAR-H1873364	CLINVAR-H1873364-M01-V01	CLINVAR	485974.0	False	False	False	False	False	58
NF1	ENSG00000196712.12	ENST00000358273.4	chr17	58	+	True	29585450	29585450	C	G	ENST00000358273.4:c.4262C>G	P1421R	Missense	E_32	SNP	True	0	Class 0: This mutation can be originally modeled.	35aa	23aa	Nf1	ENSMUSG00000020716.17	ENSMUST00000071325.9	chr11	58	+	SNP	Missense	E_32	79359631.0	79359631.0	C	G	ENSMUST00000071325.9:c.4268C>G	P1423R	79359631.0	79359631.0	C	G	ENSMUST00000071325.9:c.4268C>G	P1423R	CLINVAR-H1873365	CLINVAR-H1873365-M01-V01	CLINVAR	429006.0	False	False	False	False	False	58
NF1	ENSG00000196712.12	ENST00000358273.4	chr17	58	+	True	29585450	29585450	C	T	ENST00000358273.4:c.4262C>T	P1421L	Missense	E_32	SNP	True	0	Class 0: This mutation can be originally modeled.	35aa	23aa	Nf1	ENSMUSG00000020716.17	ENSMUST00000071325.9	chr11	58	+	SNP	Missense	E_32	79359631.0	79359631.0	C	T	ENSMUST00000071325.9:c.4268C>T	P1423L	79359631.0	79359631.0	C	T	ENSMUST00000071325.9:c.4268C>T	P1423L	CLINVAR-H1873366	CLINVAR-H1873366-M01-V01	CLINVAR	404437.0	False	False	False	False	False	58
NF1	ENSG00000196712.12	ENST00000358273.4	chr17	58	+	True	29585451	29585451	G	A	ENST00000358273.4:c.4263G>A	P1421delinsP	Silent	E_32	SNP	True	0	Class 0: This mutation can be originally modeled.	35aa	23aa	Nf1	ENSMUSG00000020716.17	ENSMUST00000071325.9	chr11	58	+	SNP	Silent	E_32	79359632.0	79359632.0	G	A	ENSMUST00000071325.9:c.4269G>A	P1423delinsP	79359632.0	79359632.0	G	A	ENSMUST00000071325.9:c.4269G>A	P1423delinsP	CLINVAR-H1873368	CLINVAR-H1873368-M01-V01	CLINVAR	185237.0	False	False	False	False	False	58
NF1	ENSG00000196712.12	ENST00000358273.4	chr17	58	+	True	29585451	29585451	G	T	ENST00000358273.4:c.4263G>T	P1421delinsP	Silent	E_32	SNP	True	0	Class 0: This mutation can be originally modeled.	35aa	23aa	Nf1	ENSMUSG00000020716.17	ENSMUST00000071325.9	chr11	58	+	SNP	Silent	E_32	79359632.0	79359632.0	G	T	ENSMUST00000071325.9:c.4269G>T	P1423delinsP	79359632.0	79359632.0	G	T	ENSMUST00000071325.9:c.4269G>T	P1423delinsP	CLINVAR-H1873369	CLINVAR-H1873369-M01-V01	CLINVAR	527619.0	False	False	False	False	False	58
NF1	ENSG00000196712.12	ENST00000358273.4	chr17	58	+	True	29585452	29585452	T	C	ENST00000358273.4:c.4264T>C	Y1422H	Missense	E_32	SNP	True	0	Class 0: This mutation can be originally modeled.	36aa	22aa	Nf1	ENSMUSG00000020716.17	ENSMUST00000071325.9	chr11	58	+	SNP	Missense	E_32	79359633.0	79359633.0	T	C	ENSMUST00000071325.9:c.4270T>C	Y1424H	79359633.0	79359633.0	T	C	ENSMUST00000071325.9:c.4270T>C	Y1424H	CLINVAR-H1873370	CLINVAR-H1873370-M01-V01	CLINVAR	660933.0	False	False	False	False	False	58
NF1	ENSG00000196712.12	ENST00000358273.4	chr17	58	+	True	29585453	29585453	A	G	ENST00000358273.4:c.4265A>G	Y1422C	Missense	E_32	SNP	True	0	Class 0: This mutation can be originally modeled.	36aa	22aa	Nf1	ENSMUSG00000020716.17	ENSMUST00000071325.9	chr11	58	+	SNP	Missense	E_32	79359634.0	79359634.0	A	G	ENSMUST00000071325.9:c.4271A>G	Y1424C	79359634.0	79359634.0	A	G	ENSMUST00000071325.9:c.4271A>G	Y1424C	CLINVAR-H1873372	CLINVAR-H1873372-M01-V01	CLINVAR	481996.0	False	False	False	False	False	58
NF1	ENSG00000196712.12	ENST00000358273.4	chr17	58	+	True	29585454	29585454	T	G	ENST00000358273.4:c.4266T>G	Y1422*	Nonsense	E_32	SNP	True	0	Class 0: This mutation can be originally modeled.	36aa	22aa	Nf1	ENSMUSG00000020716.17	ENSMUST00000071325.9	chr11	58	+	SNP	Nonsense	E_32	79359635.0	79359635.0	T	G	ENSMUST00000071325.9:c.4272T>G	Y1424*	79359635.0	79359635.0	T	G	ENSMUST00000071325.9:c.4272T>G	Y1424*	CLINVAR-H1873373	CLINVAR-H1873373-M01-V01	CLINVAR	1451830.0	False	False	False	False	False	58
NF1	ENSG00000196712.12	ENST00000358273.4	chr17	58	+	True	29585455	29585455	G	A	ENST00000358273.4:c.4267G>A	E1423K	Missense	E_32	SNP	True	0	Class 0: This mutation can be originally modeled.	37aa	21aa	Nf1	ENSMUSG00000020716.17	ENSMUST00000071325.9	chr11	58	+	SNP	Missense	E_32	79359636.0	79359636.0	G	A	ENSMUST00000071325.9:c.4273G>A	E1425K	79359636.0	79359636.0	G	A	ENSMUST00000071325.9:c.4273G>A	E1425K	CLINVAR-H1873374	CLINVAR-H1873374-M01-V01	CLINVAR	1008786.0	False	False	False	False	False	58
NF1	ENSG00000196712.12	ENST00000358273.4	chr17	58	+	True	29585457	29585457	A	G	ENST00000358273.4:c.4269A>G	E1423delinsE	Silent	E_32	SNP	True	0	Class 0: This mutation can be originally modeled.	37aa	21aa	Nf1	ENSMUSG00000020716.17	ENSMUST00000071325.9	chr11	58	+	SNP	Silent	E_32	79359638.0	79359638.0	A	G	ENSMUST00000071325.9:c.4275A>G	E1425delinsE	79359638.0	79359638.0	A	G	ENSMUST00000071325.9:c.4275A>G	E1425delinsE	CLINVAR-H1873375	CLINVAR-H1873375-M01-V01	CLINVAR	184231.0	False	False	False	False	False	58
NF1	ENSG00000196712.12	ENST00000358273.4	chr17	58	+	True	29585459	29585459	C	A	ENST00000358273.4:c.4271C>A	A1424E	Missense	E_32	SNP	True	0	Class 0: This mutation can be originally modeled.	38aa	20aa	Nf1	ENSMUSG00000020716.17	ENSMUST00000071325.9	chr11	58	+	SNP	Missense	E_32	79359640.0	79359640.0	C	A	ENSMUST00000071325.9:c.4277C>A	A1426E	79359640.0	79359640.0	C	A	ENSMUST00000071325.9:c.4277C>A	A1426E	CLINVAR-H1873376	CLINVAR-H1873376-M01-V01	CLINVAR	856529.0	False	False	False	False	False	58
NF1	ENSG00000196712.12	ENST00000358273.4	chr17	58	+	True	29585460	29585460	A	T	ENST00000358273.4:c.4272A>T	A1424delinsA	Silent	E_32	SNP	True	0	Class 0: This mutation can be originally modeled.	38aa	20aa	Nf1	ENSMUSG00000020716.17	ENSMUST00000071325.9	chr11	58	+	SNP	Silent	E_32	79359641.0	79359641.0	A	T	ENSMUST00000071325.9:c.4278A>T	A1426delinsA	79359641.0	79359641.0	A	T	ENSMUST00000071325.9:c.4278A>T	A1426delinsA	CLINVAR-H1873378	CLINVAR-H1873378-M01-V01	CLINVAR	527640.0	False	False	False	False	False	58
NF1	ENSG00000196712.12	ENST00000358273.4	chr17	58	+	True	29585462	29585462	G	A	ENST00000358273.4:c.4274G>A	G1425E	Missense	E_32	SNP	True	0	Class 0: This mutation can be originally modeled.	39aa	19aa	Nf1	ENSMUSG00000020716.17	ENSMUST00000071325.9	chr11	58	+	SNP	Missense	E_32	79359643.0	79359643.0	G	A	ENSMUST00000071325.9:c.4280G>A	G1427E	79359643.0	79359643.0	G	A	ENSMUST00000071325.9:c.4280G>A	G1427E	CLINVAR-H1873380	CLINVAR-H1873380-M01-V01	CLINVAR	527420.0	False	False	False	False	False	58
NF1	ENSG00000196712.12	ENST00000358273.4	chr17	58	+	True	29585463	29585463	G	A	ENST00000358273.4:c.4275G>A	G1425delinsG	Silent	E_32	SNP	True	0	Class 0: This mutation can be originally modeled.	39aa	19aa	Nf1	ENSMUSG00000020716.17	ENSMUST00000071325.9	chr11	58	+	SNP	Silent	E_32	79359644.0	79359644.0	G	A	ENSMUST00000071325.9:c.4281G>A	G1427delinsG	79359644.0	79359644.0	G	A	ENSMUST00000071325.9:c.4281G>A	G1427delinsG	CLINVAR-H1873381	CLINVAR-H1873381-M01-V01	CLINVAR	485934.0	False	False	False	False	False	58
NF1	ENSG00000196712.12	ENST00000358273.4	chr17	58	+	True	29585463	29585463	G	T	ENST00000358273.4:c.4275G>T	G1425delinsG	Silent	E_32	SNP	True	0	Class 0: This mutation can be originally modeled.	39aa	19aa	Nf1	ENSMUSG00000020716.17	ENSMUST00000071325.9	chr11	58	+	SNP	Silent	E_32	79359644.0	79359644.0	G	T	ENSMUST00000071325.9:c.4281G>T	G1427delinsG	79359644.0	79359644.0	G	T	ENSMUST00000071325.9:c.4281G>T	G1427delinsG	CLINVAR-H1873382	CLINVAR-H1873382-M01-V01	CLINVAR	1738760.0	False	False	False	False	False	58
NF1	ENSG00000196712.12	ENST00000358273.4	chr17	58	+	True	29585465	29585465	T	C	ENST00000358273.4:c.4277T>C	I1426T	Missense	E_32	SNP	True	0	Class 0: This mutation can be originally modeled.	40aa	18aa	Nf1	ENSMUSG00000020716.17	ENSMUST00000071325.9	chr11	58	+	SNP	Missense	E_32	79359646.0	79359646.0	T	C	ENSMUST00000071325.9:c.4283T>C	I1428T	79359646.0	79359646.0	T	C	ENSMUST00000071325.9:c.4283T>C	I1428T	CLINVAR-H1873385	CLINVAR-H1873385-M01-V01	CLINVAR	481914.0	False	False	False	False	False	58
NF1	ENSG00000196712.12	ENST00000358273.4	chr17	58	+	True	29585468	29585468	T	G	ENST00000358273.4:c.4280T>G	L1427*	Nonsense	E_32	SNP	True	0	Class 0: This mutation can be originally modeled.	41aa	17aa	Nf1	ENSMUSG00000020716.17	ENSMUST00000071325.9	chr11	58	+	SNP	Nonsense	E_32	79359649.0	79359649.0	T	G	ENSMUST00000071325.9:c.4286T>G	L1429*	79359649.0	79359649.0	T	G	ENSMUST00000071325.9:c.4286T>G	L1429*	CLINVAR-H1873386	CLINVAR-H1873386-M01-V01	CLINVAR	957201.0	False	False	False	False	False	58
NF1	ENSG00000196712.12	ENST00000358273.4	chr17	58	+	True	29585470	29585470	G	T	ENST00000358273.4:c.4282G>T	D1428Y	Missense	E_32	SNP	True	0	Class 0: This mutation can be originally modeled.	42aa	16aa	Nf1	ENSMUSG00000020716.17	ENSMUST00000071325.9	chr11	58	+	SNP	Missense	E_32	79359651.0	79359651.0	G	T	ENSMUST00000071325.9:c.4288G>T	D1430Y	79359651.0	79359651.0	G	T	ENSMUST00000071325.9:c.4288G>T	D1430Y	CLINVAR-H1873388	CLINVAR-H1873388-M01-V01	CLINVAR	1051858.0	False	False	False	False	False	58
NF1	ENSG00000196712.12	ENST00000358273.4	chr17	58	+	True	29585472	29585472	T	A	ENST00000358273.4:c.4284T>A	D1428E	Missense	E_32	SNP	True	0	Class 0: This mutation can be originally modeled.	42aa	16aa	Nf1	ENSMUSG00000020716.17	ENSMUST00000071325.9	chr11	58	+	SNP	Missense	E_32	79359653.0	79359653.0	T	A	ENSMUST00000071325.9:c.4290T>A	D1430E	79359653.0	79359653.0	T	A	ENSMUST00000071325.9:c.4290T>A	D1430E	CLINVAR-H1873389	CLINVAR-H1873389-M01-V01	CLINVAR	2119982.0	False	False	False	False	False	58
NF1	ENSG00000196712.12	ENST00000358273.4	chr17	58	+	True	29585472	29585472	T	C	ENST00000358273.4:c.4284T>C	D1428delinsD	Silent	E_32	SNP	True	0	Class 0: This mutation can be originally modeled.	42aa	16aa	Nf1	ENSMUSG00000020716.17	ENSMUST00000071325.9	chr11	58	+	SNP	Silent	E_32	79359653.0	79359653.0	T	C	ENSMUST00000071325.9:c.4290T>C	D1430delinsD	79359653.0	79359653.0	T	C	ENSMUST00000071325.9:c.4290T>C	D1430delinsD	CLINVAR-H1873390	CLINVAR-H1873390-M01-V01	CLINVAR	457689.0	False	False	False	False	False	58
NF1	ENSG00000196712.12	ENST00000358273.4	chr17	58	+	True	29585473	29585473	A	G	ENST00000358273.4:c.4285A>G	K1429E	Missense	E_32	SNP	True	0	Class 0: This mutation can be originally modeled.	43aa	15aa	Nf1	ENSMUSG00000020716.17	ENSMUST00000071325.9	chr11	58	+	SNP	Missense	E_32	79359654.0	79359654.0	A	G	ENSMUST00000071325.9:c.4291A>G	K1431E	79359654.0	79359654.0	A	G	ENSMUST00000071325.9:c.4291A>G	K1431E	CLINVAR-H1873393	CLINVAR-H1873393-M01-V01	CLINVAR	988013.0	False	False	False	False	False	58
NF1	ENSG00000196712.12	ENST00000358273.4	chr17	58	+	True	29585473	29585473	A	T	ENST00000358273.4:c.4285A>T	K1429*	Nonsense	E_32	SNP	True	0	Class 0: This mutation can be originally modeled.	43aa	15aa	Nf1	ENSMUSG00000020716.17	ENSMUST00000071325.9	chr11	58	+	SNP	Nonsense	E_32	79359654.0	79359654.0	A	T	ENSMUST00000071325.9:c.4291A>T	K1431*	79359654.0	79359654.0	A	T	ENSMUST00000071325.9:c.4291A>T	K1431*	CLINVAR-H1873394	CLINVAR-H1873394-M01-V01	CLINVAR	803356.0	False	False	False	False	False	58
NF1	ENSG00000196712.12	ENST00000358273.4	chr17	58	+	True	29585474	29585474	A	G	ENST00000358273.4:c.4286A>G	K1429R	Missense	E_32	SNP	True	0	Class 0: This mutation can be originally modeled.	43aa	15aa	Nf1	ENSMUSG00000020716.17	ENSMUST00000071325.9	chr11	58	+	SNP	Missense	E_32	79359655.0	79359655.0	A	G	ENSMUST00000071325.9:c.4292A>G	K1431R	79359655.0	79359655.0	A	G	ENSMUST00000071325.9:c.4292A>G	K1431R	CLINVAR-H1873395	CLINVAR-H1873395-M01-V01	CLINVAR	1009689.0	False	False	False	False	False	58
NF1	ENSG00000196712.12	ENST00000358273.4	chr17	58	+	True	29585475	29585475	A	G	ENST00000358273.4:c.4287A>G	K1429delinsK	Silent	E_32	SNP	True	0	Class 0: This mutation can be originally modeled.	43aa	15aa	Nf1	ENSMUSG00000020716.17	ENSMUST00000071325.9	chr11	58	+	SNP	Silent	E_32	79359656.0	79359656.0	A	G	ENSMUST00000071325.9:c.4293A>G	K1431delinsK	79359656.0	79359656.0	A	G	ENSMUST00000071325.9:c.4293A>G	K1431delinsK	CLINVAR-H1873396	CLINVAR-H1873396-M01-V01	CLINVAR	2036795.0	False	False	False	False	False	58
NF1	ENSG00000196712.12	ENST00000358273.4	chr17	58	+	True	29585476	29585476	A	C	ENST00000358273.4:c.4288A>C	K1430Q	Missense	E_32	SNP	True	0	Class 0: This mutation can be originally modeled.	44aa	14aa	Nf1	ENSMUSG00000020716.17	ENSMUST00000071325.9	chr11	58	+	SNP	Missense	E_32	79359657.0	79359657.0	A	C	ENSMUST00000071325.9:c.4294A>C	K1432Q	79359657.0	79359657.0	A	C	ENSMUST00000071325.9:c.4294A>C	K1432Q	CLINVAR-H1873397	CLINVAR-H1873397-M01-V01	CLINVAR	1460854.0	False	False	False	False	False	58
NF1	ENSG00000196712.12	ENST00000358273.4	chr17	58	+	True	29585476	29585476	A	G	ENST00000358273.4:c.4288A>G	K1430E	Missense	E_32	SNP	True	0	Class 0: This mutation can be originally modeled.	44aa	14aa	Nf1	ENSMUSG00000020716.17	ENSMUST00000071325.9	chr11	58	+	SNP	Missense	E_32	79359657.0	79359657.0	A	G	ENSMUST00000071325.9:c.4294A>G	K1432E	79359657.0	79359657.0	A	G	ENSMUST00000071325.9:c.4294A>G	K1432E	CLINVAR-H1873398	CLINVAR-H1873398-M01-V01	CLINVAR	1738855.0	False	False	False	False	False	58
NF1	ENSG00000196712.12	ENST00000358273.4	chr17	58	+	True	29585478	29585478	G	A	ENST00000358273.4:c.4290G>A	K1430delinsK	Silent	E_32	SNP	True	0	Class 0: This mutation can be originally modeled.	44aa	14aa	Nf1	ENSMUSG00000020716.17	ENSMUST00000071325.9	chr11	58	+	SNP	Silent	E_32	79359659.0	79359659.0	G	A	ENSMUST00000071325.9:c.4296G>A	K1432delinsK	79359659.0	79359659.0	G	A	ENSMUST00000071325.9:c.4296G>A	K1432delinsK	CLINVAR-H1873399	CLINVAR-H1873399-M01-V01	CLINVAR	457690.0	False	False	False	False	False	58
NF1	ENSG00000196712.12	ENST00000358273.4	chr17	58	+	True	29585478	29585478	G	C	ENST00000358273.4:c.4290G>C	K1430N	Missense	E_32	SNP	True	0	Class 0: This mutation can be originally modeled.	44aa	14aa	Nf1	ENSMUSG00000020716.17	ENSMUST00000071325.9	chr11	58	+	SNP	Missense	E_32	79359659.0	79359659.0	G	C	ENSMUST00000071325.9:c.4296G>C	K1432N	79359659.0	79359659.0	G	C	ENSMUST00000071325.9:c.4296G>C	K1432N	CLINVAR-H1873400	CLINVAR-H1873400-M01-V01	CLINVAR	1709752.0	False	False	False	False	False	58
NF1	ENSG00000196712.12	ENST00000358273.4	chr17	58	+	True	29585478	29585478	G	T	ENST00000358273.4:c.4290G>T	K1430N	Missense	E_32	SNP	True	0	Class 0: This mutation can be originally modeled.	44aa	14aa	Nf1	ENSMUSG00000020716.17	ENSMUST00000071325.9	chr11	58	+	SNP	Missense	E_32	79359659.0	79359659.0	G	T	ENSMUST00000071325.9:c.4296G>T	K1432N	79359659.0	79359659.0	G	T	ENSMUST00000071325.9:c.4296G>T	K1432N	CLINVAR-H1873401	CLINVAR-H1873401-M01-V01	CLINVAR	527425.0	False	False	False	False	False	58
NF1	ENSG00000196712.12	ENST00000358273.4	chr17	58	+	True	29585480	29585480	C	T	ENST00000358273.4:c.4292C>T	P1431L	Missense	E_32	SNP	True	0	Class 0: This mutation can be originally modeled.	45aa	13aa	Nf1	ENSMUSG00000020716.17	ENSMUST00000071325.9	chr11	58	+	SNP	Missense	E_32	79359661.0	79359661.0	C	T	ENSMUST00000071325.9:c.4298C>T	P1433L	79359661.0	79359661.0	C	T	ENSMUST00000071325.9:c.4298C>T	P1433L	CLINVAR-H1873404	CLINVAR-H1873404-M01-V01	CLINVAR	968300.0	False	False	False	False	False	58
NF1	ENSG00000196712.12	ENST00000358273.4	chr17	58	+	True	29585482	29585482	C	T	ENST00000358273.4:c.4294C>T	P1432S	Missense	E_32	SNP	True	0	Class 0: This mutation can be originally modeled.	46aa	12aa	Nf1	ENSMUSG00000020716.17	ENSMUST00000071325.9	chr11	58	+	SNP	Missense	E_32	79359663.0	79359663.0	C	T	ENSMUST00000071325.9:c.4300C>T	P1434S	79359663.0	79359663.0	C	T	ENSMUST00000071325.9:c.4300C>T	P1434S	CLINVAR-H1873405	CLINVAR-H1873405-M01-V01	CLINVAR	824699.0	False	False	False	False	False	58
NF1	ENSG00000196712.12	ENST00000358273.4	chr17	58	+	True	29585483	29585483	C	T	ENST00000358273.4:c.4295C>T	P1432L	Missense	E_32	SNP	True	0	Class 0: This mutation can be originally modeled.	46aa	12aa	Nf1	ENSMUSG00000020716.17	ENSMUST00000071325.9	chr11	58	+	SNP	Missense	E_32	79359664.0	79359664.0	C	T	ENSMUST00000071325.9:c.4301C>T	P1434L	79359664.0	79359664.0	C	T	ENSMUST00000071325.9:c.4301C>T	P1434L	CLINVAR-H1873406	CLINVAR-H1873406-M01-V01	CLINVAR	824700.0	False	False	False	False	False	58
NF1	ENSG00000196712.12	ENST00000358273.4	chr17	58	+	True	29585484	29585484	A	C	ENST00000358273.4:c.4296A>C	P1432delinsP	Silent	E_32	SNP	True	0	Class 0: This mutation can be originally modeled.	46aa	12aa	Nf1	ENSMUSG00000020716.17	ENSMUST00000071325.9	chr11	58	+	SNP	Silent	E_32	79359665.0	79359665.0	A	C	ENSMUST00000071325.9:c.4302A>C	P1434delinsP	79359665.0	79359665.0	A	C	ENSMUST00000071325.9:c.4302A>C	P1434delinsP	CLINVAR-H1873408	CLINVAR-H1873408-M01-V01	CLINVAR	220361.0	False	False	False	False	False	58
NF1	ENSG00000196712.12	ENST00000358273.4	chr17	58	+	True	29585484	29585484	A	G	ENST00000358273.4:c.4296A>G	P1432delinsP	Silent	E_32	SNP	True	0	Class 0: This mutation can be originally modeled.	46aa	12aa	Nf1	ENSMUSG00000020716.17	ENSMUST00000071325.9	chr11	58	+	SNP	Silent	E_32	79359665.0	79359665.0	A	G	ENSMUST00000071325.9:c.4302A>G	P1434delinsP	79359665.0	79359665.0	A	G	ENSMUST00000071325.9:c.4302A>G	P1434delinsP	CLINVAR-H1873409	CLINVAR-H1873409-M01-V01	CLINVAR	824703.0	False	False	False	False	False	58
NF1	ENSG00000196712.12	ENST00000358273.4	chr17	58	+	True	29585486	29585486	C	G	ENST00000358273.4:c.4298C>G	P1433R	Missense	E_32	SNP	True	0	Class 0: This mutation can be originally modeled.	47aa	11aa	Nf1	ENSMUSG00000020716.17	ENSMUST00000071325.9	chr11	58	+	SNP	Missense	E_32	79359667.0	79359667.0	C	G	ENSMUST00000071325.9:c.4304C>G	P1435R	79359667.0	79359667.0	C	G	ENSMUST00000071325.9:c.4304C>G	P1435R	CLINVAR-H1873411	CLINVAR-H1873411-M01-V01	CLINVAR	856126.0	False	False	False	False	False	58
NF1	ENSG00000196712.12	ENST00000358273.4	chr17	58	+	True	29585486	29585486	C	T	ENST00000358273.4:c.4298C>T	P1433L	Missense	E_32	SNP	True	0	Class 0: This mutation can be originally modeled.	47aa	11aa	Nf1	ENSMUSG00000020716.17	ENSMUST00000071325.9	chr11	58	+	SNP	Missense	E_32	79359667.0	79359667.0	C	T	ENSMUST00000071325.9:c.4304C>T	P1435L	79359667.0	79359667.0	C	T	ENSMUST00000071325.9:c.4304C>T	P1435L	CLINVAR-H1873412	CLINVAR-H1873412-M01-V01	CLINVAR	2580076.0	False	False	False	False	False	58
NF1	ENSG00000196712.12	ENST00000358273.4	chr17	58	+	True	29585487	29585487	T	C	ENST00000358273.4:c.4299T>C	P1433delinsP	Silent	E_32	SNP	True	0	Class 0: This mutation can be originally modeled.	47aa	11aa	Nf1	ENSMUSG00000020716.17	ENSMUST00000071325.9	chr11	58	+	SNP	Silent	E_32	79359668.0	79359668.0	T	C	ENSMUST00000071325.9:c.4305T>C	P1435delinsP	79359668.0	79359668.0	T	C	ENSMUST00000071325.9:c.4305T>C	P1435delinsP	CLINVAR-H1873413	CLINVAR-H1873413-M01-V01	CLINVAR	824706.0	False	False	False	False	False	58
NF1	ENSG00000196712.12	ENST00000358273.4	chr17	58	+	True	29585488	29585488	A	G	ENST00000358273.4:c.4300A>G	R1434G	Missense	E_32	SNP	True	0	Class 0: This mutation can be originally modeled.	48aa	10aa	Nf1	ENSMUSG00000020716.17	ENSMUST00000071325.9	chr11	58	+	SNP	Missense	E_32	79359669.0	79359669.0	A	G	ENSMUST00000071325.9:c.4306A>G	R1436G	79359669.0	79359669.0	A	G	ENSMUST00000071325.9:c.4306A>G	R1436G	CLINVAR-H1873414	CLINVAR-H1873414-M01-V01	CLINVAR	1051836.0	False	False	False	False	False	58
NF1	ENSG00000196712.12	ENST00000358273.4	chr17	58	+	True	29585488	29585488	A	T	ENST00000358273.4:c.4300A>T	R1434*	Nonsense	E_32	SNP	True	0	Class 0: This mutation can be originally modeled.	48aa	10aa	Nf1	ENSMUSG00000020716.17	ENSMUST00000071325.9	chr11	58	+	SNP	Nonsense	E_32	79359669.0	79359669.0	A	T	ENSMUST00000071325.9:c.4306A>T	R1436*	79359669.0	79359669.0	A	T	ENSMUST00000071325.9:c.4306A>T	R1436*	CLINVAR-H1873415	CLINVAR-H1873415-M01-V01	CLINVAR	1070436.0	False	False	False	False	False	58
NF1	ENSG00000196712.12	ENST00000358273.4	chr17	58	+	True	29585489	29585489	G	A	ENST00000358273.4:c.4301G>A	R1434K	Missense	E_32	SNP	True	0	Class 0: This mutation can be originally modeled.	48aa	10aa	Nf1	ENSMUSG00000020716.17	ENSMUST00000071325.9	chr11	58	+	SNP	Missense	E_32	79359670.0	79359670.0	G	A	ENSMUST00000071325.9:c.4307G>A	R1436K	79359670.0	79359670.0	G	A	ENSMUST00000071325.9:c.4307G>A	R1436K	CLINVAR-H1873416	CLINVAR-H1873416-M01-V01	CLINVAR	824709.0	False	False	False	False	False	58
NF1	ENSG00000196712.12	ENST00000358273.4	chr17	58	+	True	29585489	29585489	G	T	ENST00000358273.4:c.4301G>T	R1434I	Missense	E_32	SNP	True	0	Class 0: This mutation can be originally modeled.	48aa	10aa	Nf1	ENSMUSG00000020716.17	ENSMUST00000071325.9	chr11	58	+	SNP	Missense	E_32	79359670.0	79359670.0	G	T	ENSMUST00000071325.9:c.4307G>T	R1436I	79359670.0	79359670.0	G	T	ENSMUST00000071325.9:c.4307G>T	R1436I	CLINVAR-H1873417	CLINVAR-H1873417-M01-V01	CLINVAR	1410498.0	False	False	False	False	False	58
NF1	ENSG00000196712.12	ENST00000358273.4	chr17	58	+	True	29585490	29585490	A	G	ENST00000358273.4:c.4302A>G	R1434delinsR	Silent	E_32	SNP	True	0	Class 0: This mutation can be originally modeled.	48aa	10aa	Nf1	ENSMUSG00000020716.17	ENSMUST00000071325.9	chr11	58	+	SNP	Silent	E_32	79359671.0	79359671.0	A	G	ENSMUST00000071325.9:c.4308A>G	R1436delinsR	79359671.0	79359671.0	A	G	ENSMUST00000071325.9:c.4308A>G	R1436delinsR	CLINVAR-H1873418	CLINVAR-H1873418-M01-V01	CLINVAR	1580128.0	False	False	False	False	False	58
NF1	ENSG00000196712.12	ENST00000358273.4	chr17	58	+	True	29585491	29585491	A	T	ENST00000358273.4:c.4303A>T	I1435F	Missense	E_32	SNP	True	0	Class 0: This mutation can be originally modeled.	49aa	9aa	Nf1	ENSMUSG00000020716.17	ENSMUST00000071325.9	chr11	58	+	SNP	Missense	E_32	79359672.0	79359672.0	A	T	ENSMUST00000071325.9:c.4309A>T	I1437F	79359672.0	79359672.0	A	T	ENSMUST00000071325.9:c.4309A>T	I1437F	CLINVAR-H1873420	CLINVAR-H1873420-M01-V01	CLINVAR	2036419.0	False	False	False	False	False	58
NF1	ENSG00000196712.12	ENST00000358273.4	chr17	58	+	True	29585493	29585493	C	G	ENST00000358273.4:c.4305C>G	I1435M	Missense	E_32	SNP	True	0	Class 0: This mutation can be originally modeled.	49aa	9aa	Nf1	ENSMUSG00000020716.17	ENSMUST00000071325.9	chr11	58	+	SNP	Missense	E_32	79359674.0	79359674.0	T	G	ENSMUST00000071325.9:c.4311T>G	I1437M	79359674.0	79359674.0	T	G	ENSMUST00000071325.9:c.4311T>G	I1437M	CLINVAR-H1873422	CLINVAR-H1873422-M01-V01	CLINVAR	1717839.0	False	False	False	False	False	58
NF1	ENSG00000196712.12	ENST00000358273.4	chr17	58	+	True	29585493	29585493	C	T	ENST00000358273.4:c.4305C>T	I1435delinsI	Silent	E_32	SNP	True	0	Class 0: This mutation can be originally modeled.	49aa	9aa	Nf1	ENSMUSG00000020716.17	ENSMUST00000071325.9	chr11	58	+	SNP	Silent	E_32	79359674.0	79359674.0	T	T	ENSMUST00000071325.9:c.4311T>T	I1437delinsI	79359674.0	79359674.0	T	T	ENSMUST00000071325.9:c.4311T>T	I1437delinsI	CLINVAR-H1873423	CLINVAR-H1873423-M01-V01	CLINVAR	527680.0	False	False	False	False	False	58
NF1	ENSG00000196712.12	ENST00000358273.4	chr17	58	+	True	29585494	29585494	G	A	ENST00000358273.4:c.4306G>A	E1436K	Missense	E_32	SNP	True	0	Class 0: This mutation can be originally modeled.	50aa	8aa	Nf1	ENSMUSG00000020716.17	ENSMUST00000071325.9	chr11	58	+	SNP	Missense	E_32	79359675.0	79359675.0	G	A	ENSMUST00000071325.9:c.4312G>A	E1438K	79359675.0	79359675.0	G	A	ENSMUST00000071325.9:c.4312G>A	E1438K	CLINVAR-H1873424	CLINVAR-H1873424-M01-V01	CLINVAR	233469.0	False	False	False	False	False	58
NF1	ENSG00000196712.12	ENST00000358273.4	chr17	58	+	True	29585494	29585494	G	C	ENST00000358273.4:c.4306G>C	E1436Q	Missense	E_32	SNP	True	0	Class 0: This mutation can be originally modeled.	50aa	8aa	Nf1	ENSMUSG00000020716.17	ENSMUST00000071325.9	chr11	58	+	SNP	Missense	E_32	79359675.0	79359675.0	G	C	ENSMUST00000071325.9:c.4312G>C	E1438Q	79359675.0	79359675.0	G	C	ENSMUST00000071325.9:c.4312G>C	E1438Q	CLINVAR-H1873425	CLINVAR-H1873425-M01-V01	CLINVAR	824712.0	False	False	False	False	False	58
NF1	ENSG00000196712.12	ENST00000358273.4	chr17	58	+	True	29585494	29585494	G	T	ENST00000358273.4:c.4306G>T	E1436*	Nonsense	E_32	SNP	True	0	Class 0: This mutation can be originally modeled.	50aa	8aa	Nf1	ENSMUSG00000020716.17	ENSMUST00000071325.9	chr11	58	+	SNP	Nonsense	E_32	79359675.0	79359675.0	G	T	ENSMUST00000071325.9:c.4312G>T	E1438*	79359675.0	79359675.0	G	T	ENSMUST00000071325.9:c.4312G>T	E1438*	CLINVAR-H1873427	CLINVAR-H1873427-M01-V01	CLINVAR	547643.0	False	False	False	False	False	58
NF1	ENSG00000196712.12	ENST00000358273.4	chr17	58	+	True	29585495	29585495	A	T	ENST00000358273.4:c.4307A>T	E1436V	Missense	E_32	SNP	True	0	Class 0: This mutation can be originally modeled.	50aa	8aa	Nf1	ENSMUSG00000020716.17	ENSMUST00000071325.9	chr11	58	+	SNP	Missense	E_32	79359676.0	79359676.0	A	T	ENSMUST00000071325.9:c.4313A>T	E1438V	79359676.0	79359676.0	A	T	ENSMUST00000071325.9:c.4313A>T	E1438V	CLINVAR-H1873428	CLINVAR-H1873428-M01-V01	CLINVAR	1719959.0	False	False	False	False	False	58
NF1	ENSG00000196712.12	ENST00000358273.4	chr17	58	+	True	29585497	29585497	A	T	ENST00000358273.4:c.4309A>T	R1437W	Missense	E_32	SNP	True	0	Class 0: This mutation can be originally modeled.	51aa	7aa	Nf1	ENSMUSG00000020716.17	ENSMUST00000071325.9	chr11	58	+	SNP	Missense	E_32	79359678.0	79359678.0	A	T	ENSMUST00000071325.9:c.4315A>T	R1439W	79359678.0	79359678.0	A	T	ENSMUST00000071325.9:c.4315A>T	R1439W	CLINVAR-H1873429	CLINVAR-H1873429-M01-V01	CLINVAR	457691.0	False	False	False	False	False	58
NF1	ENSG00000196712.12	ENST00000358273.4	chr17	58	+	True	29585498	29585498	G	A	ENST00000358273.4:c.4310G>A	R1437K	Missense	E_32	SNP	True	0	Class 0: This mutation can be originally modeled.	51aa	7aa	Nf1	ENSMUSG00000020716.17	ENSMUST00000071325.9	chr11	58	+	SNP	Missense	E_32	79359679.0	79359679.0	G	A	ENSMUST00000071325.9:c.4316G>A	R1439K	79359679.0	79359679.0	G	A	ENSMUST00000071325.9:c.4316G>A	R1439K	CLINVAR-H1873431	CLINVAR-H1873431-M01-V01	CLINVAR	575825.0	False	False	False	False	False	58
NF1	ENSG00000196712.12	ENST00000358273.4	chr17	58	+	True	29585499	29585499	G	A	ENST00000358273.4:c.4311G>A	R1437delinsR	Silent	E_32	SNP	True	0	Class 0: This mutation can be originally modeled.	51aa	7aa	Nf1	ENSMUSG00000020716.17	ENSMUST00000071325.9	chr11	58	+	SNP	Silent	E_32	79359680.0	79359680.0	G	A	ENSMUST00000071325.9:c.4317G>A	R1439delinsR	79359680.0	79359680.0	G	A	ENSMUST00000071325.9:c.4317G>A	R1439delinsR	CLINVAR-H1873432	CLINVAR-H1873432-M01-V01	CLINVAR	412975.0	False	False	False	False	False	58
NF1	ENSG00000196712.12	ENST00000358273.4	chr17	58	+	True	29585500	29585500	G	A	ENST00000358273.4:c.4312G>A	G1438S	Missense	E_32	SNP	True	0	Class 0: This mutation can be originally modeled.	52aa	6aa	Nf1	ENSMUSG00000020716.17	ENSMUST00000071325.9	chr11	58	+	SNP	Missense	E_32	79359681.0	79359681.0	G	A	ENSMUST00000071325.9:c.4318G>A	G1440S	79359681.0	79359681.0	G	A	ENSMUST00000071325.9:c.4318G>A	G1440S	CLINVAR-H1873433	CLINVAR-H1873433-M01-V01	CLINVAR	484098.0	False	False	False	False	False	58
NF1	ENSG00000196712.12	ENST00000358273.4	chr17	58	+	True	29585500	29585500	G	T	ENST00000358273.4:c.4312G>T	G1438C	Missense	E_32	SNP	True	0	Class 0: This mutation can be originally modeled.	52aa	6aa	Nf1	ENSMUSG00000020716.17	ENSMUST00000071325.9	chr11	58	+	SNP	Missense	E_32	79359681.0	79359681.0	G	T	ENSMUST00000071325.9:c.4318G>T	G1440C	79359681.0	79359681.0	G	T	ENSMUST00000071325.9:c.4318G>T	G1440C	CLINVAR-H1873434	CLINVAR-H1873434-M01-V01	CLINVAR	527472.0	False	False	False	False	False	58
NF1	ENSG00000196712.12	ENST00000358273.4	chr17	58	+	True	29585501	29585501	G	A	ENST00000358273.4:c.4313G>A	G1438D	Missense	E_32	SNP	True	0	Class 0: This mutation can be originally modeled.	52aa	6aa	Nf1	ENSMUSG00000020716.17	ENSMUST00000071325.9	chr11	58	+	SNP	Missense	E_32	79359682.0	79359682.0	G	A	ENSMUST00000071325.9:c.4319G>A	G1440D	79359682.0	79359682.0	G	A	ENSMUST00000071325.9:c.4319G>A	G1440D	CLINVAR-H1873435	CLINVAR-H1873435-M01-V01	CLINVAR	2185053.0	False	False	False	False	False	58
NF1	ENSG00000196712.12	ENST00000358273.4	chr17	58	+	True	29585501	29585501	G	C	ENST00000358273.4:c.4313G>C	G1438A	Missense	E_32	SNP	True	0	Class 0: This mutation can be originally modeled.	52aa	6aa	Nf1	ENSMUSG00000020716.17	ENSMUST00000071325.9	chr11	58	+	SNP	Missense	E_32	79359682.0	79359682.0	G	C	ENSMUST00000071325.9:c.4319G>C	G1440A	79359682.0	79359682.0	G	C	ENSMUST00000071325.9:c.4319G>C	G1440A	CLINVAR-H1873436	CLINVAR-H1873436-M01-V01	CLINVAR	824723.0	False	False	False	False	False	58
NF1	ENSG00000196712.12	ENST00000358273.4	chr17	58	+	True	29585501	29585501	G	T	ENST00000358273.4:c.4313G>T	G1438V	Missense	E_32	SNP	True	0	Class 0: This mutation can be originally modeled.	52aa	6aa	Nf1	ENSMUSG00000020716.17	ENSMUST00000071325.9	chr11	58	+	SNP	Missense	E_32	79359682.0	79359682.0	G	T	ENSMUST00000071325.9:c.4319G>T	G1440V	79359682.0	79359682.0	G	T	ENSMUST00000071325.9:c.4319G>T	G1440V	CLINVAR-H1873437	CLINVAR-H1873437-M01-V01	CLINVAR	570017.0	False	False	False	False	False	58
NF1	ENSG00000196712.12	ENST00000358273.4	chr17	58	+	True	29585502	29585502	C	A	ENST00000358273.4:c.4314C>A	G1438delinsG	Silent	E_32	SNP	True	0	Class 0: This mutation can be originally modeled.	52aa	6aa	Nf1	ENSMUSG00000020716.17	ENSMUST00000071325.9	chr11	58	+	SNP	Silent	E_32	79359683.0	79359683.0	C	A	ENSMUST00000071325.9:c.4320C>A	G1440delinsG	79359683.0	79359683.0	C	A	ENSMUST00000071325.9:c.4320C>A	G1440delinsG	CLINVAR-H1873438	CLINVAR-H1873438-M01-V01	CLINVAR	1739094.0	False	False	False	False	False	58
NF1	ENSG00000196712.12	ENST00000358273.4	chr17	58	+	True	29585502	29585502	C	T	ENST00000358273.4:c.4314C>T	G1438delinsG	Silent	E_32	SNP	True	0	Class 0: This mutation can be originally modeled.	52aa	6aa	Nf1	ENSMUSG00000020716.17	ENSMUST00000071325.9	chr11	58	+	SNP	Silent	E_32	79359683.0	79359683.0	C	T	ENSMUST00000071325.9:c.4320C>T	G1440delinsG	79359683.0	79359683.0	C	T	ENSMUST00000071325.9:c.4320C>T	G1440delinsG	CLINVAR-H1873440	CLINVAR-H1873440-M01-V01	CLINVAR	480144.0	False	False	False	False	False	58
NF1	ENSG00000196712.12	ENST00000358273.4	chr17	58	+	True	29585503	29585503	T	A	ENST00000358273.4:c.4315T>A	L1439M	Missense	E_32	SNP	True	0	Class 0: This mutation can be originally modeled.	53aa	5aa	Nf1	ENSMUSG00000020716.17	ENSMUST00000071325.9	chr11	58	+	SNP	Missense	E_32	79359684.0	79359684.0	T	A	ENSMUST00000071325.9:c.4321T>A	L1441M	79359684.0	79359684.0	T	A	ENSMUST00000071325.9:c.4321T>A	L1441M	CLINVAR-H1873441	CLINVAR-H1873441-M01-V01	CLINVAR	481992.0	False	False	False	False	False	58
NF1	ENSG00000196712.12	ENST00000358273.4	chr17	58	+	True	29585504	29585504	T	A	ENST00000358273.4:c.4316T>A	L1439*	Nonsense	E_32	SNP	True	0	Class 0: This mutation can be originally modeled.	53aa	5aa	Nf1	ENSMUSG00000020716.17	ENSMUST00000071325.9	chr11	58	+	SNP	Nonsense	E_32	79359685.0	79359685.0	T	A	ENSMUST00000071325.9:c.4322T>A	L1441*	79359685.0	79359685.0	T	A	ENSMUST00000071325.9:c.4322T>A	L1441*	CLINVAR-H1873442	CLINVAR-H1873442-M01-V01	CLINVAR	623196.0	False	False	False	False	False	58
NF1	ENSG00000196712.12	ENST00000358273.4	chr17	58	+	True	29585504	29585504	T	C	ENST00000358273.4:c.4316T>C	L1439S	Missense	E_32	SNP	True	0	Class 0: This mutation can be originally modeled.	53aa	5aa	Nf1	ENSMUSG00000020716.17	ENSMUST00000071325.9	chr11	58	+	SNP	Missense	E_32	79359685.0	79359685.0	T	C	ENSMUST00000071325.9:c.4322T>C	L1441S	79359685.0	79359685.0	T	C	ENSMUST00000071325.9:c.4322T>C	L1441S	CLINVAR-H1873443	CLINVAR-H1873443-M01-V01	CLINVAR	1320410.0	False	False	False	False	False	58
NF1	ENSG00000196712.12	ENST00000358273.4	chr17	58	+	True	29585504	29585504	T	G	ENST00000358273.4:c.4316T>G	L1439W	Missense	E_32	SNP	True	0	Class 0: This mutation can be originally modeled.	53aa	5aa	Nf1	ENSMUSG00000020716.17	ENSMUST00000071325.9	chr11	58	+	SNP	Missense	E_32	79359685.0	79359685.0	T	G	ENSMUST00000071325.9:c.4322T>G	L1441W	79359685.0	79359685.0	T	G	ENSMUST00000071325.9:c.4322T>G	L1441W	CLINVAR-H1873444	CLINVAR-H1873444-M01-V01	CLINVAR	1010353.0	False	False	False	False	False	58
NF1	ENSG00000196712.12	ENST00000358273.4	chr17	58	+	True	29585506	29585506	A	C	ENST00000358273.4:c.4318A>C	K1440Q	Missense	E_32	SNP	True	0	Class 0: This mutation can be originally modeled.	54aa	4aa	Nf1	ENSMUSG00000020716.17	ENSMUST00000071325.9	chr11	58	+	SNP	Missense	E_32	79359687.0	79359687.0	A	C	ENSMUST00000071325.9:c.4324A>C	K1442Q	79359687.0	79359687.0	A	C	ENSMUST00000071325.9:c.4324A>C	K1442Q	CLINVAR-H1873445	CLINVAR-H1873445-M01-V01	CLINVAR	68342.0	False	False	False	False	False	58
NF1	ENSG00000196712.12	ENST00000358273.4	chr17	58	+	True	29585506	29585506	A	G	ENST00000358273.4:c.4318A>G	K1440E	Missense	E_32	SNP	True	0	Class 0: This mutation can be originally modeled.	54aa	4aa	Nf1	ENSMUSG00000020716.17	ENSMUST00000071325.9	chr11	58	+	SNP	Missense	E_32	79359687.0	79359687.0	A	G	ENSMUST00000071325.9:c.4324A>G	K1442E	79359687.0	79359687.0	A	G	ENSMUST00000071325.9:c.4324A>G	K1442E	CLINVAR-H1873446	CLINVAR-H1873446-M01-V01	CLINVAR	237561.0	False	False	False	False	False	58
NF1	ENSG00000196712.12	ENST00000358273.4	chr17	58	+	True	29585507	29585507	A	G	ENST00000358273.4:c.4319A>G	K1440R	Missense	E_32	SNP	True	0	Class 0: This mutation can be originally modeled.	54aa	4aa	Nf1	ENSMUSG00000020716.17	ENSMUST00000071325.9	chr11	58	+	SNP	Missense	E_32	79359688.0	79359688.0	A	G	ENSMUST00000071325.9:c.4325A>G	K1442R	79359688.0	79359688.0	A	G	ENSMUST00000071325.9:c.4325A>G	K1442R	CLINVAR-H1873447	CLINVAR-H1873447-M01-V01	CLINVAR	68343.0	False	False	False	False	False	58
NF1	ENSG00000196712.12	ENST00000358273.4	chr17	58	+	True	29585509	29585509	T	A	ENST00000358273.4:c.4321T>A	L1441I	Missense	E_32	SNP	True	0	Class 0: This mutation can be originally modeled.	55aa	3aa	Nf1	ENSMUSG00000020716.17	ENSMUST00000071325.9	chr11	58	+	SNP	Missense	E_32	79359690.0	79359690.0	T	A	ENSMUST00000071325.9:c.4327T>A	L1443I	79359690.0	79359690.0	T	A	ENSMUST00000071325.9:c.4327T>A	L1443I	CLINVAR-H1873448	CLINVAR-H1873448-M01-V01	CLINVAR	649377.0	False	False	False	False	False	58
NF1	ENSG00000196712.12	ENST00000358273.4	chr17	58	+	True	29585509	29585509	T	C	ENST00000358273.4:c.4321T>C	L1441delinsL	Silent	E_32	SNP	True	0	Class 0: This mutation can be originally modeled.	55aa	3aa	Nf1	ENSMUSG00000020716.17	ENSMUST00000071325.9	chr11	58	+	SNP	Silent	E_32	79359690.0	79359690.0	T	C	ENSMUST00000071325.9:c.4327T>C	L1443delinsL	79359690.0	79359690.0	T	C	ENSMUST00000071325.9:c.4327T>C	L1443delinsL	CLINVAR-H1873449	CLINVAR-H1873449-M01-V01	CLINVAR	184429.0	False	False	False	False	False	58
NF1	ENSG00000196712.12	ENST00000358273.4	chr17	58	+	True	29585509	29585509	T	G	ENST00000358273.4:c.4321T>G	L1441V	Missense	E_32	SNP	True	0	Class 0: This mutation can be originally modeled.	55aa	3aa	Nf1	ENSMUSG00000020716.17	ENSMUST00000071325.9	chr11	58	+	SNP	Missense	E_32	79359690.0	79359690.0	T	G	ENSMUST00000071325.9:c.4327T>G	L1443V	79359690.0	79359690.0	T	G	ENSMUST00000071325.9:c.4327T>G	L1443V	CLINVAR-H1873450	CLINVAR-H1873450-M01-V01	CLINVAR	1739139.0	False	False	False	False	False	58
NF1	ENSG00000196712.12	ENST00000358273.4	chr17	58	+	True	29585510	29585510	T	C	ENST00000358273.4:c.4322T>C	L1441S	Missense	E_32	SNP	True	0	Class 0: This mutation can be originally modeled.	55aa	3aa	Nf1	ENSMUSG00000020716.17	ENSMUST00000071325.9	chr11	58	+	SNP	Missense	E_32	79359691.0	79359691.0	T	C	ENSMUST00000071325.9:c.4328T>C	L1443S	79359691.0	79359691.0	T	C	ENSMUST00000071325.9:c.4328T>C	L1443S	CLINVAR-H1873451	CLINVAR-H1873451-M01-V01	CLINVAR	1940241.0	False	False	False	False	False	58
NF1	ENSG00000196712.12	ENST00000358273.4	chr17	58	+	True	29585510	29585510	T	G	ENST00000358273.4:c.4322T>G	L1441*	Nonsense	E_32	SNP	True	0	Class 0: This mutation can be originally modeled.	55aa	3aa	Nf1	ENSMUSG00000020716.17	ENSMUST00000071325.9	chr11	58	+	SNP	Nonsense	E_32	79359691.0	79359691.0	T	G	ENSMUST00000071325.9:c.4328T>G	L1443*	79359691.0	79359691.0	T	G	ENSMUST00000071325.9:c.4328T>G	L1443*	CLINVAR-H1873452	CLINVAR-H1873452-M01-V01	CLINVAR	2089063.0	False	False	False	False	False	58
NF1	ENSG00000196712.12	ENST00000358273.4	chr17	58	+	True	29585512	29585512	A	G	ENST00000358273.4:c.4324A>G	M1442V	Missense	E_32	SNP	True	0	Class 0: This mutation can be originally modeled.	56aa	2aa	Nf1	ENSMUSG00000020716.17	ENSMUST00000071325.9	chr11	58	+	SNP	Missense	E_32	79359693.0	79359693.0	A	G	ENSMUST00000071325.9:c.4330A>G	M1444V	79359693.0	79359693.0	A	G	ENSMUST00000071325.9:c.4330A>G	M1444V	CLINVAR-H1873454	CLINVAR-H1873454-M01-V01	CLINVAR	2452214.0	False	False	False	False	False	58
NF1	ENSG00000196712.12	ENST00000358273.4	chr17	58	+	True	29585513	29585513	T	G	ENST00000358273.4:c.4325T>G	M1442R	Missense	E_32	SNP	True	0	Class 0: This mutation can be originally modeled.	56aa	2aa	Nf1	ENSMUSG00000020716.17	ENSMUST00000071325.9	chr11	58	+	SNP	Missense	E_32	79359694.0	79359694.0	T	G	ENSMUST00000071325.9:c.4331T>G	M1444R	79359694.0	79359694.0	T	G	ENSMUST00000071325.9:c.4331T>G	M1444R	CLINVAR-H1873455	CLINVAR-H1873455-M01-V01	CLINVAR	428976.0	False	False	False	False	False	58
NF1	ENSG00000196712.12	ENST00000358273.4	chr17	58	+	True	29585516	29585516	C	G	ENST00000358273.4:c.4328C>G	S1443*	Nonsense	E_32	SNP	True	0	Class 0: This mutation can be originally modeled.	57aa	1aa	Nf1	ENSMUSG00000020716.17	ENSMUST00000071325.9	chr11	58	+	SNP	Nonsense	E_32	79359697.0	79359697.0	C	G	ENSMUST00000071325.9:c.4334C>G	S1445*	79359697.0	79359697.0	C	G	ENSMUST00000071325.9:c.4334C>G	S1445*	CLINVAR-H1873457	CLINVAR-H1873457-M01-V01	CLINVAR	1428112.0	False	False	False	False	False	58
NF1	ENSG00000196712.12	ENST00000358273.4	chr17	58	+	True	29585516	29585516	C	T	ENST00000358273.4:c.4328C>T	S1443L	Missense	E_32	SNP	True	0	Class 0: This mutation can be originally modeled.	57aa	1aa	Nf1	ENSMUSG00000020716.17	ENSMUST00000071325.9	chr11	58	+	SNP	Missense	E_32	79359697.0	79359697.0	C	T	ENSMUST00000071325.9:c.4334C>T	S1445L	79359697.0	79359697.0	C	T	ENSMUST00000071325.9:c.4334C>T	S1445L	CLINVAR-H1873458	CLINVAR-H1873458-M01-V01	CLINVAR	527535.0	False	False	False	False	False	58
NF1	ENSG00000196712.12	ENST00000358273.4	chr17	58	+	True	29585517	29585517	A	G	ENST00000358273.4:c.4329A>G	S1443delinsS	Silent	E_32	SNP	True	0	Class 0: This mutation can be originally modeled.	57aa	1aa	Nf1	ENSMUSG00000020716.17	ENSMUST00000071325.9	chr11	58	+	SNP	Silent	E_32	79359698.0	79359698.0	A	G	ENSMUST00000071325.9:c.4335A>G	S1445delinsS	79359698.0	79359698.0	A	G	ENSMUST00000071325.9:c.4335A>G	S1445delinsS	CLINVAR-H1873459	CLINVAR-H1873459-M01-V01	CLINVAR	2002184.0	False	False	False	False	False	58
NF1	ENSG00000196712.12	ENST00000358273.4	chr17	58	+	True	29585518	29585518	A	C	ENST00000358273.4:c.4330A>C	K1444Q	Missense	E_32	SNP	True	0	Class 0: This mutation can be originally modeled.	58aa	0aa	Nf1	ENSMUSG00000020716.17	ENSMUST00000071325.9	chr11	58	+	SNP	Missense	E_32	79359699.0	79359699.0	A	C	ENSMUST00000071325.9:c.4336A>C	K1446Q	79359699.0	79359699.0	A	C	ENSMUST00000071325.9:c.4336A>C	K1446Q	CLINVAR-H1873460	CLINVAR-H1873460-M01-V01	CLINVAR	431637.0	False	False	False	False	False	58
NF1	ENSG00000196712.12	ENST00000358273.4	chr17	58	+	True	29585518	29585518	A	G	ENST00000358273.4:c.4330A>G	K1444E	Missense	E_32	SNP	True	0	Class 0: This mutation can be originally modeled.	58aa	0aa	Nf1	ENSMUSG00000020716.17	ENSMUST00000071325.9	chr11	58	+	SNP	Missense	E_32	79359699.0	79359699.0	A	G	ENSMUST00000071325.9:c.4336A>G	K1446E	79359699.0	79359699.0	A	G	ENSMUST00000071325.9:c.4336A>G	K1446E	CLINVAR-H1873461	CLINVAR-H1873461-M01-V01	CLINVAR	336.0	False	False	False	False	False	58
NF1	ENSG00000196712.12	ENST00000358273.4	chr17	58	+	True	29585518	29585518	A	T	ENST00000358273.4:c.4330A>T	K1444*	Nonsense	E_32	SNP	True	0	Class 0: This mutation can be originally modeled.	58aa	0aa	Nf1	ENSMUSG00000020716.17	ENSMUST00000071325.9	chr11	58	+	SNP	Nonsense	E_32	79359699.0	79359699.0	A	T	ENSMUST00000071325.9:c.4336A>T	K1446*	79359699.0	79359699.0	A	T	ENSMUST00000071325.9:c.4336A>T	K1446*	CLINVAR-H1873462	CLINVAR-H1873462-M01-V01	CLINVAR	949779.0	False	False	False	False	False	58
NF1	ENSG00000196712.12	ENST00000358273.4	chr17	58	+	True	29585519	29585519	A	C	ENST00000358273.4:c.4331A>C	K1444T	Missense	E_32	SNP	True	0	Class 0: This mutation can be originally modeled.	58aa	0aa	Nf1	ENSMUSG00000020716.17	ENSMUST00000071325.9	chr11	58	+	SNP	Missense	E_32	79359700.0	79359700.0	A	C	ENSMUST00000071325.9:c.4337A>C	K1446T	79359700.0	79359700.0	A	C	ENSMUST00000071325.9:c.4337A>C	K1446T	CLINVAR-H1873464	CLINVAR-H1873464-M01-V01	CLINVAR	1739214.0	False	False	False	False	False	58
NF1	ENSG00000196712.12	ENST00000358273.4	chr17	58	+	True	29585519	29585519	A	G	ENST00000358273.4:c.4331A>G	K1444R	Missense	E_32	SNP	True	0	Class 0: This mutation can be originally modeled.	58aa	0aa	Nf1	ENSMUSG00000020716.17	ENSMUST00000071325.9	chr11	58	+	SNP	Missense	E_32	79359700.0	79359700.0	A	G	ENSMUST00000071325.9:c.4337A>G	K1446R	79359700.0	79359700.0	A	G	ENSMUST00000071325.9:c.4337A>G	K1446R	CLINVAR-H1873465	CLINVAR-H1873465-M01-V01	CLINVAR	68344.0	False	False	False	False	False	58
NF1	ENSG00000196712.12	ENST00000358273.4	chr17	58	+	True	29585519	29585519	A	T	ENST00000358273.4:c.4331A>T	K1444M	Missense	E_32	SNP	True	0	Class 0: This mutation can be originally modeled.	58aa	0aa	Nf1	ENSMUSG00000020716.17	ENSMUST00000071325.9	chr11	58	+	SNP	Missense	E_32	79359700.0	79359700.0	A	T	ENSMUST00000071325.9:c.4337A>T	K1446M	79359700.0	79359700.0	A	T	ENSMUST00000071325.9:c.4337A>T	K1446M	CLINVAR-H1873466	CLINVAR-H1873466-M01-V01	CLINVAR	694609.0	False	False	False	False	False	58
NF1	ENSG00000196712.12	ENST00000358273.4	chr17	58	+	True	29585520	29585520	G	A	ENST00000358273.4:c.4332G>A	K1444delinsK	Silent	E_32	SNP	True	0	Class 0: This mutation can be originally modeled.	58aa	0aa	Nf1	ENSMUSG00000020716.17	ENSMUST00000071325.9	chr11	58	+	SNP	Silent	E_32	79359701.0	79359701.0	G	A	ENSMUST00000071325.9:c.4338G>A	K1446delinsK	79359701.0	79359701.0	G	A	ENSMUST00000071325.9:c.4338G>A	K1446delinsK	CLINVAR-H1873468	CLINVAR-H1873468-M01-V01	CLINVAR	423536.0	False	False	False	False	False	58
NF1	ENSG00000196712.12	ENST00000358273.4	chr17	58	+	True	29585520	29585520	G	C	ENST00000358273.4:c.4332G>C	K1444N	Missense	E_32	SNP	True	0	Class 0: This mutation can be originally modeled.	58aa	0aa	Nf1	ENSMUSG00000020716.17	ENSMUST00000071325.9	chr11	58	+	SNP	Missense	E_32	79359701.0	79359701.0	G	C	ENSMUST00000071325.9:c.4338G>C	K1446N	79359701.0	79359701.0	G	C	ENSMUST00000071325.9:c.4338G>C	K1446N	CLINVAR-H1873469	CLINVAR-H1873469-M01-V01	CLINVAR	404485.0	False	False	False	False	False	58
NF1	ENSG00000196712.12	ENST00000358273.4	chr17	58	+	True	29585520	29585520	G	T	ENST00000358273.4:c.4332G>T	K1444N	Missense	E_32	SNP	True	0	Class 0: This mutation can be originally modeled.	58aa	0aa	Nf1	ENSMUSG00000020716.17	ENSMUST00000071325.9	chr11	58	+	SNP	Missense	E_32	79359701.0	79359701.0	G	T	ENSMUST00000071325.9:c.4338G>T	K1446N	79359701.0	79359701.0	G	T	ENSMUST00000071325.9:c.4338G>T	K1446N	CLINVAR-H1873470	CLINVAR-H1873470-M01-V01	CLINVAR	68345.0	False	False	False	False	False	58
NF1	ENSG00000196712.12	ENST00000358273.4	chr17	58	+	True	29586053	29586053	C	G	ENST00000358273.4:c.4336C>G	L1446V	Missense	E_33	SNP	True	0	Class 0: This mutation can be originally modeled.	0aa	27aa	Nf1	ENSMUSG00000020716.17	ENSMUST00000071325.9	chr11	58	+	SNP	Missense	E_33	79360602.0	79360602.0	C	G	ENSMUST00000071325.9:c.4342C>G	L1448V	79360602.0	79360602.0	C	G	ENSMUST00000071325.9:c.4342C>G	L1448V	CLINVAR-H1873512	CLINVAR-H1873512-M01-V01	CLINVAR	1692336.0	False	False	False	False	False	27
NF1	ENSG00000196712.12	ENST00000358273.4	chr17	58	+	True	29586053	29586053	C	T	ENST00000358273.4:c.4336C>T	L1446F	Missense	E_33	SNP	True	0	Class 0: This mutation can be originally modeled.	0aa	27aa	Nf1	ENSMUSG00000020716.17	ENSMUST00000071325.9	chr11	58	+	SNP	Missense	E_33	79360602.0	79360602.0	C	T	ENSMUST00000071325.9:c.4342C>T	L1448F	79360602.0	79360602.0	C	T	ENSMUST00000071325.9:c.4342C>T	L1448F	CLINVAR-H1873513	CLINVAR-H1873513-M01-V01	CLINVAR	484082.0	False	False	False	False	False	27
NF1	ENSG00000196712.12	ENST00000358273.4	chr17	58	+	True	29586054	29586054	T	C	ENST00000358273.4:c.4337T>C	L1446P	Missense	E_33	SNP	True	0	Class 0: This mutation can be originally modeled.	0aa	27aa	Nf1	ENSMUSG00000020716.17	ENSMUST00000071325.9	chr11	58	+	SNP	Missense	E_33	79360603.0	79360603.0	T	C	ENSMUST00000071325.9:c.4343T>C	L1448P	79360603.0	79360603.0	T	C	ENSMUST00000071325.9:c.4343T>C	L1448P	CLINVAR-H1873515	CLINVAR-H1873515-M01-V01	CLINVAR	68346.0	False	False	False	False	False	27
NF1	ENSG00000196712.12	ENST00000358273.4	chr17	58	+	True	29586055	29586055	T	G	ENST00000358273.4:c.4338T>G	L1446delinsL	Silent	E_33	SNP	True	0	Class 0: This mutation can be originally modeled.	0aa	27aa	Nf1	ENSMUSG00000020716.17	ENSMUST00000071325.9	chr11	58	+	SNP	Silent	E_33	79360604.0	79360604.0	T	G	ENSMUST00000071325.9:c.4344T>G	L1448delinsL	79360604.0	79360604.0	T	G	ENSMUST00000071325.9:c.4344T>G	L1448delinsL	CLINVAR-H1873516	CLINVAR-H1873516-M01-V01	CLINVAR	749766.0	False	False	False	False	False	27
NF1	ENSG00000196712.12	ENST00000358273.4	chr17	58	+	True	29586056	29586056	C	A	ENST00000358273.4:c.4339C>A	Q1447K	Missense	E_33	SNP	True	0	Class 0: This mutation can be originally modeled.	1aa	26aa	Nf1	ENSMUSG00000020716.17	ENSMUST00000071325.9	chr11	58	+	SNP	Missense	E_33	79360605.0	79360605.0	C	A	ENSMUST00000071325.9:c.4345C>A	Q1449K	79360605.0	79360605.0	C	A	ENSMUST00000071325.9:c.4345C>A	Q1449K	CLINVAR-H1873517	CLINVAR-H1873517-M01-V01	CLINVAR	481974.0	False	False	False	False	False	27
NF1	ENSG00000196712.12	ENST00000358273.4	chr17	58	+	True	29586056	29586056	C	G	ENST00000358273.4:c.4339C>G	Q1447E	Missense	E_33	SNP	True	0	Class 0: This mutation can be originally modeled.	1aa	26aa	Nf1	ENSMUSG00000020716.17	ENSMUST00000071325.9	chr11	58	+	SNP	Missense	E_33	79360605.0	79360605.0	C	G	ENSMUST00000071325.9:c.4345C>G	Q1449E	79360605.0	79360605.0	C	G	ENSMUST00000071325.9:c.4345C>G	Q1449E	CLINVAR-H1873518	CLINVAR-H1873518-M01-V01	CLINVAR	639280.0	False	False	False	False	False	27
NF1	ENSG00000196712.12	ENST00000358273.4	chr17	58	+	True	29586056	29586056	C	T	ENST00000358273.4:c.4339C>T	Q1447*	Nonsense	E_33	SNP	True	0	Class 0: This mutation can be originally modeled.	1aa	26aa	Nf1	ENSMUSG00000020716.17	ENSMUST00000071325.9	chr11	58	+	SNP	Nonsense	E_33	79360605.0	79360605.0	C	T	ENSMUST00000071325.9:c.4345C>T	Q1449*	79360605.0	79360605.0	C	T	ENSMUST00000071325.9:c.4345C>T	Q1449*	CLINVAR-H1873519	CLINVAR-H1873519-M01-V01	CLINVAR	431638.0	False	False	False	False	False	27
NF1	ENSG00000196712.12	ENST00000358273.4	chr17	58	+	True	29586057	29586057	A	C	ENST00000358273.4:c.4340A>C	Q1447P	Missense	E_33	SNP	True	0	Class 0: This mutation can be originally modeled.	1aa	26aa	Nf1	ENSMUSG00000020716.17	ENSMUST00000071325.9	chr11	58	+	SNP	Missense	E_33	79360606.0	79360606.0	A	C	ENSMUST00000071325.9:c.4346A>C	Q1449P	79360606.0	79360606.0	A	C	ENSMUST00000071325.9:c.4346A>C	Q1449P	CLINVAR-H1873520	CLINVAR-H1873520-M01-V01	CLINVAR	428987.0	False	False	False	False	False	27
NF1	ENSG00000196712.12	ENST00000358273.4	chr17	58	+	True	29586057	29586057	A	G	ENST00000358273.4:c.4340A>G	Q1447R	Missense	E_33	SNP	True	0	Class 0: This mutation can be originally modeled.	1aa	26aa	Nf1	ENSMUSG00000020716.17	ENSMUST00000071325.9	chr11	58	+	SNP	Missense	E_33	79360606.0	79360606.0	A	G	ENSMUST00000071325.9:c.4346A>G	Q1449R	79360606.0	79360606.0	A	G	ENSMUST00000071325.9:c.4346A>G	Q1449R	CLINVAR-H1873521	CLINVAR-H1873521-M01-V01	CLINVAR	188220.0	False	False	False	False	False	27
NF1	ENSG00000196712.12	ENST00000358273.4	chr17	58	+	True	29586058	29586058	G	C	ENST00000358273.4:c.4341G>C	Q1447H	Missense	E_33	SNP	True	0	Class 0: This mutation can be originally modeled.	1aa	26aa	Nf1	ENSMUSG00000020716.17	ENSMUST00000071325.9	chr11	58	+	SNP	Missense	E_33	79360607.0	79360607.0	G	C	ENSMUST00000071325.9:c.4347G>C	Q1449H	79360607.0	79360607.0	G	C	ENSMUST00000071325.9:c.4347G>C	Q1449H	CLINVAR-H1873523	CLINVAR-H1873523-M01-V01	CLINVAR	233115.0	False	False	False	False	False	27
NF1	ENSG00000196712.12	ENST00000358273.4	chr17	58	+	True	29586061	29586061	T	C	ENST00000358273.4:c.4344T>C	S1448delinsS	Silent	E_33	SNP	True	0	Class 0: This mutation can be originally modeled.	2aa	25aa	Nf1	ENSMUSG00000020716.17	ENSMUST00000071325.9	chr11	58	+	SNP	Silent	E_33	79360610.0	79360610.0	C	C	ENSMUST00000071325.9:c.4350C>C	S1450delinsS	79360610.0	79360610.0	C	C	ENSMUST00000071325.9:c.4350C>C	S1450delinsS	CLINVAR-H1873526	CLINVAR-H1873526-M01-V01	CLINVAR	481905.0	False	False	False	False	False	27
NF1	ENSG00000196712.12	ENST00000358273.4	chr17	58	+	True	29586061	29586061	T	G	ENST00000358273.4:c.4344T>G	S1448R	Missense	E_33	SNP	True	0	Class 0: This mutation can be originally modeled.	2aa	25aa	Nf1	ENSMUSG00000020716.17	ENSMUST00000071325.9	chr11	58	+	SNP	Missense	E_33	79360610.0	79360610.0	C	G	ENSMUST00000071325.9:c.4350C>G	S1450R	79360610.0	79360610.0	C	G	ENSMUST00000071325.9:c.4350C>G	S1450R	CLINVAR-H1873527	CLINVAR-H1873527-M01-V01	CLINVAR	457694.0	False	False	False	False	False	27
NF1	ENSG00000196712.12	ENST00000358273.4	chr17	58	+	True	29586063	29586063	T	C	ENST00000358273.4:c.4346T>C	I1449T	Missense	E_33	SNP	True	0	Class 0: This mutation can be originally modeled.	3aa	24aa	Nf1	ENSMUSG00000020716.17	ENSMUST00000071325.9	chr11	58	+	SNP	Missense	E_33	79360612.0	79360612.0	T	C	ENSMUST00000071325.9:c.4352T>C	I1451T	79360612.0	79360612.0	T	C	ENSMUST00000071325.9:c.4352T>C	I1451T	CLINVAR-H1873528	CLINVAR-H1873528-M01-V01	CLINVAR	1508834.0	False	False	False	False	False	27
NF1	ENSG00000196712.12	ENST00000358273.4	chr17	58	+	True	29586063	29586063	T	G	ENST00000358273.4:c.4346T>G	I1449S	Missense	E_33	SNP	True	0	Class 0: This mutation can be originally modeled.	3aa	24aa	Nf1	ENSMUSG00000020716.17	ENSMUST00000071325.9	chr11	58	+	SNP	Missense	E_33	79360612.0	79360612.0	T	G	ENSMUST00000071325.9:c.4352T>G	I1451S	79360612.0	79360612.0	T	G	ENSMUST00000071325.9:c.4352T>G	I1451S	CLINVAR-H1873529	CLINVAR-H1873529-M01-V01	CLINVAR	1739365.0	False	False	False	False	False	27
NF1	ENSG00000196712.12	ENST00000358273.4	chr17	58	+	True	29586065	29586065	G	A	ENST00000358273.4:c.4348G>A	A1450T	Missense	E_33	SNP	True	0	Class 0: This mutation can be originally modeled.	4aa	23aa	Nf1	ENSMUSG00000020716.17	ENSMUST00000071325.9	chr11	58	+	SNP	Missense	E_33	79360614.0	79360614.0	G	A	ENSMUST00000071325.9:c.4354G>A	A1452T	79360614.0	79360614.0	G	A	ENSMUST00000071325.9:c.4354G>A	A1452T	CLINVAR-H1873530	CLINVAR-H1873530-M01-V01	CLINVAR	1345315.0	False	False	False	False	False	27
NF1	ENSG00000196712.12	ENST00000358273.4	chr17	58	+	True	29586065	29586065	G	T	ENST00000358273.4:c.4348G>T	A1450S	Missense	E_33	SNP	True	0	Class 0: This mutation can be originally modeled.	4aa	23aa	Nf1	ENSMUSG00000020716.17	ENSMUST00000071325.9	chr11	58	+	SNP	Missense	E_33	79360614.0	79360614.0	G	T	ENSMUST00000071325.9:c.4354G>T	A1452S	79360614.0	79360614.0	G	T	ENSMUST00000071325.9:c.4354G>T	A1452S	CLINVAR-H1873531	CLINVAR-H1873531-M01-V01	CLINVAR	2430953.0	False	False	False	False	False	27
NF1	ENSG00000196712.12	ENST00000358273.4	chr17	58	+	True	29586066	29586066	C	A	ENST00000358273.4:c.4349C>A	A1450D	Missense	E_33	SNP	True	0	Class 0: This mutation can be originally modeled.	4aa	23aa	Nf1	ENSMUSG00000020716.17	ENSMUST00000071325.9	chr11	58	+	SNP	Missense	E_33	79360615.0	79360615.0	C	A	ENSMUST00000071325.9:c.4355C>A	A1452D	79360615.0	79360615.0	C	A	ENSMUST00000071325.9:c.4355C>A	A1452D	CLINVAR-H1873532	CLINVAR-H1873532-M01-V01	CLINVAR	996455.0	False	False	False	False	False	27
NF1	ENSG00000196712.12	ENST00000358273.4	chr17	58	+	True	29586066	29586066	C	T	ENST00000358273.4:c.4349C>T	A1450V	Missense	E_33	SNP	True	0	Class 0: This mutation can be originally modeled.	4aa	23aa	Nf1	ENSMUSG00000020716.17	ENSMUST00000071325.9	chr11	58	+	SNP	Missense	E_33	79360615.0	79360615.0	C	T	ENSMUST00000071325.9:c.4355C>T	A1452V	79360615.0	79360615.0	C	T	ENSMUST00000071325.9:c.4355C>T	A1452V	CLINVAR-H1873533	CLINVAR-H1873533-M01-V01	CLINVAR	855377.0	False	False	False	False	False	27
NF1	ENSG00000196712.12	ENST00000358273.4	chr17	58	+	True	29586067	29586067	C	T	ENST00000358273.4:c.4350C>T	A1450delinsA	Silent	E_33	SNP	True	0	Class 0: This mutation can be originally modeled.	4aa	23aa	Nf1	ENSMUSG00000020716.17	ENSMUST00000071325.9	chr11	58	+	SNP	Silent	E_33	79360616.0	79360616.0	C	T	ENSMUST00000071325.9:c.4356C>T	A1452delinsA	79360616.0	79360616.0	C	T	ENSMUST00000071325.9:c.4356C>T	A1452delinsA	CLINVAR-H1873534	CLINVAR-H1873534-M01-V01	CLINVAR	481957.0	False	False	False	False	False	27
NF1	ENSG00000196712.12	ENST00000358273.4	chr17	58	+	True	29586068	29586068	A	G	ENST00000358273.4:c.4351A>G	N1451D	Missense	E_33	SNP	True	0	Class 0: This mutation can be originally modeled.	5aa	22aa	Nf1	ENSMUSG00000020716.17	ENSMUST00000071325.9	chr11	58	+	SNP	Missense	E_33	79360617.0	79360617.0	A	G	ENSMUST00000071325.9:c.4357A>G	N1453D	79360617.0	79360617.0	A	G	ENSMUST00000071325.9:c.4357A>G	N1453D	CLINVAR-H1873535	CLINVAR-H1873535-M01-V01	CLINVAR	569136.0	False	False	False	False	False	27
NF1	ENSG00000196712.12	ENST00000358273.4	chr17	58	+	True	29586068	29586068	A	T	ENST00000358273.4:c.4351A>T	N1451Y	Missense	E_33	SNP	True	0	Class 0: This mutation can be originally modeled.	5aa	22aa	Nf1	ENSMUSG00000020716.17	ENSMUST00000071325.9	chr11	58	+	SNP	Missense	E_33	79360617.0	79360617.0	A	T	ENSMUST00000071325.9:c.4357A>T	N1453Y	79360617.0	79360617.0	A	T	ENSMUST00000071325.9:c.4357A>T	N1453Y	CLINVAR-H1873536	CLINVAR-H1873536-M01-V01	CLINVAR	2479420.0	False	False	False	False	False	27
NF1	ENSG00000196712.12	ENST00000358273.4	chr17	58	+	True	29586069	29586069	A	C	ENST00000358273.4:c.4352A>C	N1451T	Missense	E_33	SNP	True	0	Class 0: This mutation can be originally modeled.	5aa	22aa	Nf1	ENSMUSG00000020716.17	ENSMUST00000071325.9	chr11	58	+	SNP	Missense	E_33	79360618.0	79360618.0	A	C	ENSMUST00000071325.9:c.4358A>C	N1453T	79360618.0	79360618.0	A	C	ENSMUST00000071325.9:c.4358A>C	N1453T	CLINVAR-H1873537	CLINVAR-H1873537-M01-V01	CLINVAR	68348.0	False	False	False	False	False	27
NF1	ENSG00000196712.12	ENST00000358273.4	chr17	58	+	True	29586069	29586069	A	G	ENST00000358273.4:c.4352A>G	N1451S	Missense	E_33	SNP	True	0	Class 0: This mutation can be originally modeled.	5aa	22aa	Nf1	ENSMUSG00000020716.17	ENSMUST00000071325.9	chr11	58	+	SNP	Missense	E_33	79360618.0	79360618.0	A	G	ENSMUST00000071325.9:c.4358A>G	N1453S	79360618.0	79360618.0	A	G	ENSMUST00000071325.9:c.4358A>G	N1453S	CLINVAR-H1873538	CLINVAR-H1873538-M01-V01	CLINVAR	231417.0	False	False	False	False	False	27
NF1	ENSG00000196712.12	ENST00000358273.4	chr17	58	+	True	29586069	29586069	A	T	ENST00000358273.4:c.4352A>T	N1451I	Missense	E_33	SNP	True	0	Class 0: This mutation can be originally modeled.	5aa	22aa	Nf1	ENSMUSG00000020716.17	ENSMUST00000071325.9	chr11	58	+	SNP	Missense	E_33	79360618.0	79360618.0	A	T	ENSMUST00000071325.9:c.4358A>T	N1453I	79360618.0	79360618.0	A	T	ENSMUST00000071325.9:c.4358A>T	N1453I	CLINVAR-H1873539	CLINVAR-H1873539-M01-V01	CLINVAR	457695.0	False	False	False	False	False	27
NF1	ENSG00000196712.12	ENST00000358273.4	chr17	58	+	True	29586072	29586072	A	C	ENST00000358273.4:c.4355A>C	H1452P	Missense	E_33	SNP	True	0	Class 0: This mutation can be originally modeled.	6aa	21aa	Nf1	ENSMUSG00000020716.17	ENSMUST00000071325.9	chr11	58	+	SNP	Missense	E_33	79360621.0	79360621.0	A	C	ENSMUST00000071325.9:c.4361A>C	H1454P	79360621.0	79360621.0	A	C	ENSMUST00000071325.9:c.4361A>C	H1454P	CLINVAR-H1873541	CLINVAR-H1873541-M01-V01	CLINVAR	2452288.0	False	False	False	False	False	27
NF1	ENSG00000196712.12	ENST00000358273.4	chr17	58	+	True	29586072	29586072	A	G	ENST00000358273.4:c.4355A>G	H1452R	Missense	E_33	SNP	True	0	Class 0: This mutation can be originally modeled.	6aa	21aa	Nf1	ENSMUSG00000020716.17	ENSMUST00000071325.9	chr11	58	+	SNP	Missense	E_33	79360621.0	79360621.0	A	G	ENSMUST00000071325.9:c.4361A>G	H1454R	79360621.0	79360621.0	A	G	ENSMUST00000071325.9:c.4361A>G	H1454R	CLINVAR-H1873542	CLINVAR-H1873542-M01-V01	CLINVAR	578360.0	False	False	False	False	False	27
NF1	ENSG00000196712.12	ENST00000358273.4	chr17	58	+	True	29586073	29586073	T	C	ENST00000358273.4:c.4356T>C	H1452delinsH	Silent	E_33	SNP	True	0	Class 0: This mutation can be originally modeled.	6aa	21aa	Nf1	ENSMUSG00000020716.17	ENSMUST00000071325.9	chr11	58	+	SNP	Silent	E_33	79360622.0	79360622.0	T	C	ENSMUST00000071325.9:c.4362T>C	H1454delinsH	79360622.0	79360622.0	T	C	ENSMUST00000071325.9:c.4362T>C	H1454delinsH	CLINVAR-H1873543	CLINVAR-H1873543-M01-V01	CLINVAR	762652.0	False	False	False	False	False	27
NF1	ENSG00000196712.12	ENST00000358273.4	chr17	58	+	True	29586074	29586074	G	A	ENST00000358273.4:c.4357G>A	V1453I	Missense	E_33	SNP	True	0	Class 0: This mutation can be originally modeled.	7aa	20aa	Nf1	ENSMUSG00000020716.17	ENSMUST00000071325.9	chr11	58	+	SNP	Missense	E_33	79360623.0	79360623.0	G	A	ENSMUST00000071325.9:c.4363G>A	V1455I	79360623.0	79360623.0	G	A	ENSMUST00000071325.9:c.4363G>A	V1455I	CLINVAR-H1873544	CLINVAR-H1873544-M01-V01	CLINVAR	229695.0	False	False	False	False	False	27
NF1	ENSG00000196712.12	ENST00000358273.4	chr17	58	+	True	29586074	29586074	G	C	ENST00000358273.4:c.4357G>C	V1453L	Missense	E_33	SNP	True	0	Class 0: This mutation can be originally modeled.	7aa	20aa	Nf1	ENSMUSG00000020716.17	ENSMUST00000071325.9	chr11	58	+	SNP	Missense	E_33	79360623.0	79360623.0	G	C	ENSMUST00000071325.9:c.4363G>C	V1455L	79360623.0	79360623.0	G	C	ENSMUST00000071325.9:c.4363G>C	V1455L	CLINVAR-H1873545	CLINVAR-H1873545-M01-V01	CLINVAR	68349.0	False	False	False	False	False	27
NF1	ENSG00000196712.12	ENST00000358273.4	chr17	58	+	True	29586075	29586075	T	C	ENST00000358273.4:c.4358T>C	V1453A	Missense	E_33	SNP	True	0	Class 0: This mutation can be originally modeled.	7aa	20aa	Nf1	ENSMUSG00000020716.17	ENSMUST00000071325.9	chr11	58	+	SNP	Missense	E_33	79360624.0	79360624.0	T	C	ENSMUST00000071325.9:c.4364T>C	V1455A	79360624.0	79360624.0	T	C	ENSMUST00000071325.9:c.4364T>C	V1455A	CLINVAR-H1873547	CLINVAR-H1873547-M01-V01	CLINVAR	1062187.0	False	False	False	False	False	27
NF1	ENSG00000196712.12	ENST00000358273.4	chr17	58	+	True	29586077	29586077	C	G	ENST00000358273.4:c.4360C>G	L1454V	Missense	E_33	SNP	True	0	Class 0: This mutation can be originally modeled.	8aa	19aa	Nf1	ENSMUSG00000020716.17	ENSMUST00000071325.9	chr11	58	+	SNP	Missense	E_33	79360626.0	79360626.0	C	G	ENSMUST00000071325.9:c.4366C>G	L1456V	79360626.0	79360626.0	C	G	ENSMUST00000071325.9:c.4366C>G	L1456V	CLINVAR-H1873548	CLINVAR-H1873548-M01-V01	CLINVAR	481907.0	False	False	False	False	False	27
NF1	ENSG00000196712.12	ENST00000358273.4	chr17	58	+	True	29586078	29586078	T	C	ENST00000358273.4:c.4361T>C	L1454P	Missense	E_33	SNP	True	0	Class 0: This mutation can be originally modeled.	8aa	19aa	Nf1	ENSMUSG00000020716.17	ENSMUST00000071325.9	chr11	58	+	SNP	Missense	E_33	79360627.0	79360627.0	T	C	ENSMUST00000071325.9:c.4367T>C	L1456P	79360627.0	79360627.0	T	C	ENSMUST00000071325.9:c.4367T>C	L1456P	CLINVAR-H1873550	CLINVAR-H1873550-M01-V01	CLINVAR	999339.0	False	False	False	False	False	27
NF1	ENSG00000196712.12	ENST00000358273.4	chr17	58	+	True	29586079	29586079	C	T	ENST00000358273.4:c.4362C>T	L1454delinsL	Silent	E_33	SNP	True	0	Class 0: This mutation can be originally modeled.	8aa	19aa	Nf1	ENSMUSG00000020716.17	ENSMUST00000071325.9	chr11	58	+	SNP	Silent	E_33	79360628.0	79360628.0	G	T	ENSMUST00000071325.9:c.4368G>T	L1456delinsL	79360628.0	79360628.0	G	T	ENSMUST00000071325.9:c.4368G>T	L1456delinsL	CLINVAR-H1873551	CLINVAR-H1873551-M01-V01	CLINVAR	219892.0	False	False	False	False	False	27
NF1	ENSG00000196712.12	ENST00000358273.4	chr17	58	+	True	29586082	29586082	C	T	ENST00000358273.4:c.4365C>T	F1455delinsF	Silent	E_33	SNP	True	0	Class 0: This mutation can be originally modeled.	9aa	18aa	Nf1	ENSMUSG00000020716.17	ENSMUST00000071325.9	chr11	58	+	SNP	Silent	E_33	79360631.0	79360631.0	C	T	ENSMUST00000071325.9:c.4371C>T	F1457delinsF	79360631.0	79360631.0	C	T	ENSMUST00000071325.9:c.4371C>T	F1457delinsF	CLINVAR-H1873553	CLINVAR-H1873553-M01-V01	CLINVAR	824774.0	False	False	False	False	False	27
NF1	ENSG00000196712.12	ENST00000358273.4	chr17	58	+	True	29586084	29586084	C	T	ENST00000358273.4:c.4367C>T	T1456I	Missense	E_33	SNP	True	0	Class 0: This mutation can be originally modeled.	10aa	17aa	Nf1	ENSMUSG00000020716.17	ENSMUST00000071325.9	chr11	58	+	SNP	Missense	E_33	79360633.0	79360633.0	C	T	ENSMUST00000071325.9:c.4373C>T	T1458I	79360633.0	79360633.0	C	T	ENSMUST00000071325.9:c.4373C>T	T1458I	CLINVAR-H1873555	CLINVAR-H1873555-M01-V01	CLINVAR	1739576.0	False	False	False	False	False	27
NF1	ENSG00000196712.12	ENST00000358273.4	chr17	58	+	True	29586085	29586085	A	G	ENST00000358273.4:c.4368A>G	T1456delinsT	Silent	E_33	SNP	True	0	Class 0: This mutation can be originally modeled.	10aa	17aa	Nf1	ENSMUSG00000020716.17	ENSMUST00000071325.9	chr11	58	+	SNP	Silent	E_33	79360634.0	79360634.0	A	G	ENSMUST00000071325.9:c.4374A>G	T1458delinsT	79360634.0	79360634.0	A	G	ENSMUST00000071325.9:c.4374A>G	T1458delinsT	CLINVAR-H1873559	CLINVAR-H1873559-M01-V01	CLINVAR	1130574.0	False	False	False	False	False	27
NF1	ENSG00000196712.12	ENST00000358273.4	chr17	58	+	True	29586085	29586085	A	T	ENST00000358273.4:c.4368A>T	T1456delinsT	Silent	E_33	SNP	True	0	Class 0: This mutation can be originally modeled.	10aa	17aa	Nf1	ENSMUSG00000020716.17	ENSMUST00000071325.9	chr11	58	+	SNP	Silent	E_33	79360634.0	79360634.0	A	T	ENSMUST00000071325.9:c.4374A>T	T1458delinsT	79360634.0	79360634.0	A	T	ENSMUST00000071325.9:c.4374A>T	T1458delinsT	CLINVAR-H1873560	CLINVAR-H1873560-M01-V01	CLINVAR	232135.0	False	False	False	False	False	27
NF1	ENSG00000196712.12	ENST00000358273.4	chr17	58	+	True	29586086	29586086	A	C	ENST00000358273.4:c.4369A>C	K1457Q	Missense	E_33	SNP	True	0	Class 0: This mutation can be originally modeled.	11aa	16aa	Nf1	ENSMUSG00000020716.17	ENSMUST00000071325.9	chr11	58	+	SNP	Missense	E_33	79360635.0	79360635.0	A	C	ENSMUST00000071325.9:c.4375A>C	K1459Q	79360635.0	79360635.0	A	C	ENSMUST00000071325.9:c.4375A>C	K1459Q	CLINVAR-H1873561	CLINVAR-H1873561-M01-V01	CLINVAR	577061.0	False	False	False	False	False	27
NF1	ENSG00000196712.12	ENST00000358273.4	chr17	58	+	True	29586086	29586086	A	G	ENST00000358273.4:c.4369A>G	K1457E	Missense	E_33	SNP	True	0	Class 0: This mutation can be originally modeled.	11aa	16aa	Nf1	ENSMUSG00000020716.17	ENSMUST00000071325.9	chr11	58	+	SNP	Missense	E_33	79360635.0	79360635.0	A	G	ENSMUST00000071325.9:c.4375A>G	K1459E	79360635.0	79360635.0	A	G	ENSMUST00000071325.9:c.4375A>G	K1459E	CLINVAR-H1873562	CLINVAR-H1873562-M01-V01	CLINVAR	237563.0	False	False	False	False	False	27
NF1	ENSG00000196712.12	ENST00000358273.4	chr17	58	+	True	29586087	29586087	A	G	ENST00000358273.4:c.4370A>G	K1457R	Missense	E_33	SNP	True	0	Class 0: This mutation can be originally modeled.	11aa	16aa	Nf1	ENSMUSG00000020716.17	ENSMUST00000071325.9	chr11	58	+	SNP	Missense	E_33	79360636.0	79360636.0	A	G	ENSMUST00000071325.9:c.4376A>G	K1459R	79360636.0	79360636.0	A	G	ENSMUST00000071325.9:c.4376A>G	K1459R	CLINVAR-H1873564	CLINVAR-H1873564-M01-V01	CLINVAR	484060.0	False	False	False	False	False	27
NF1	ENSG00000196712.12	ENST00000358273.4	chr17	58	+	True	29586088	29586088	A	C	ENST00000358273.4:c.4371A>C	K1457N	Missense	E_33	SNP	True	0	Class 0: This mutation can be originally modeled.	11aa	16aa	Nf1	ENSMUSG00000020716.17	ENSMUST00000071325.9	chr11	58	+	SNP	Missense	E_33	79360637.0	79360637.0	A	C	ENSMUST00000071325.9:c.4377A>C	K1459N	79360637.0	79360637.0	A	C	ENSMUST00000071325.9:c.4377A>C	K1459N	CLINVAR-H1873565	CLINVAR-H1873565-M01-V01	CLINVAR	527586.0	False	False	False	False	False	27
NF1	ENSG00000196712.12	ENST00000358273.4	chr17	58	+	True	29586088	29586088	A	G	ENST00000358273.4:c.4371A>G	K1457delinsK	Silent	E_33	SNP	True	0	Class 0: This mutation can be originally modeled.	11aa	16aa	Nf1	ENSMUSG00000020716.17	ENSMUST00000071325.9	chr11	58	+	SNP	Silent	E_33	79360637.0	79360637.0	A	G	ENSMUST00000071325.9:c.4377A>G	K1459delinsK	79360637.0	79360637.0	A	G	ENSMUST00000071325.9:c.4377A>G	K1459delinsK	CLINVAR-H1873566	CLINVAR-H1873566-M01-V01	CLINVAR	963393.0	False	False	False	False	False	27
NF1	ENSG00000196712.12	ENST00000358273.4	chr17	58	+	True	29586088	29586088	A	T	ENST00000358273.4:c.4371A>T	K1457N	Missense	E_33	SNP	True	0	Class 0: This mutation can be originally modeled.	11aa	16aa	Nf1	ENSMUSG00000020716.17	ENSMUST00000071325.9	chr11	58	+	SNP	Missense	E_33	79360637.0	79360637.0	A	T	ENSMUST00000071325.9:c.4377A>T	K1459N	79360637.0	79360637.0	A	T	ENSMUST00000071325.9:c.4377A>T	K1459N	CLINVAR-H1873567	CLINVAR-H1873567-M01-V01	CLINVAR	950400.0	False	False	False	False	False	27
NF1	ENSG00000196712.12	ENST00000358273.4	chr17	58	+	True	29586089	29586089	G	A	ENST00000358273.4:c.4372G>A	E1458K	Missense	E_33	SNP	True	0	Class 0: This mutation can be originally modeled.	12aa	15aa	Nf1	ENSMUSG00000020716.17	ENSMUST00000071325.9	chr11	58	+	SNP	Missense	E_33	79360638.0	79360638.0	G	A	ENSMUST00000071325.9:c.4378G>A	E1460K	79360638.0	79360638.0	G	A	ENSMUST00000071325.9:c.4378G>A	E1460K	CLINVAR-H1873568	CLINVAR-H1873568-M01-V01	CLINVAR	431639.0	False	False	False	False	False	27
NF1	ENSG00000196712.12	ENST00000358273.4	chr17	58	+	True	29586089	29586089	G	T	ENST00000358273.4:c.4372G>T	E1458*	Nonsense	E_33	SNP	True	0	Class 0: This mutation can be originally modeled.	12aa	15aa	Nf1	ENSMUSG00000020716.17	ENSMUST00000071325.9	chr11	58	+	SNP	Nonsense	E_33	79360638.0	79360638.0	G	T	ENSMUST00000071325.9:c.4378G>T	E1460*	79360638.0	79360638.0	G	T	ENSMUST00000071325.9:c.4378G>T	E1460*	CLINVAR-H1873569	CLINVAR-H1873569-M01-V01	CLINVAR	872182.0	False	False	False	False	False	27
NF1	ENSG00000196712.12	ENST00000358273.4	chr17	58	+	True	29586090	29586090	A	G	ENST00000358273.4:c.4373A>G	E1458G	Missense	E_33	SNP	True	0	Class 0: This mutation can be originally modeled.	12aa	15aa	Nf1	ENSMUSG00000020716.17	ENSMUST00000071325.9	chr11	58	+	SNP	Missense	E_33	79360639.0	79360639.0	A	G	ENSMUST00000071325.9:c.4379A>G	E1460G	79360639.0	79360639.0	A	G	ENSMUST00000071325.9:c.4379A>G	E1460G	CLINVAR-H1873570	CLINVAR-H1873570-M01-V01	CLINVAR	237564.0	False	False	False	False	False	27
NF1	ENSG00000196712.12	ENST00000358273.4	chr17	58	+	True	29586090	29586090	A	T	ENST00000358273.4:c.4373A>T	E1458V	Missense	E_33	SNP	True	0	Class 0: This mutation can be originally modeled.	12aa	15aa	Nf1	ENSMUSG00000020716.17	ENSMUST00000071325.9	chr11	58	+	SNP	Missense	E_33	79360639.0	79360639.0	A	T	ENSMUST00000071325.9:c.4379A>T	E1460V	79360639.0	79360639.0	A	T	ENSMUST00000071325.9:c.4379A>T	E1460V	CLINVAR-H1873571	CLINVAR-H1873571-M01-V01	CLINVAR	2575671.0	False	False	False	False	False	27
NF1	ENSG00000196712.12	ENST00000358273.4	chr17	58	+	True	29586091	29586091	A	G	ENST00000358273.4:c.4374A>G	E1458delinsE	Silent	E_33	SNP	True	0	Class 0: This mutation can be originally modeled.	12aa	15aa	Nf1	ENSMUSG00000020716.17	ENSMUST00000071325.9	chr11	58	+	SNP	Silent	E_33	79360640.0	79360640.0	A	G	ENSMUST00000071325.9:c.4380A>G	E1460delinsE	79360640.0	79360640.0	A	G	ENSMUST00000071325.9:c.4380A>G	E1460delinsE	CLINVAR-H1873573	CLINVAR-H1873573-M01-V01	CLINVAR	797956.0	False	False	False	False	False	27
NF1	ENSG00000196712.12	ENST00000358273.4	chr17	58	+	True	29586091	29586091	A	T	ENST00000358273.4:c.4374A>T	E1458D	Missense	E_33	SNP	True	0	Class 0: This mutation can be originally modeled.	12aa	15aa	Nf1	ENSMUSG00000020716.17	ENSMUST00000071325.9	chr11	58	+	SNP	Missense	E_33	79360640.0	79360640.0	A	T	ENSMUST00000071325.9:c.4380A>T	E1460D	79360640.0	79360640.0	A	T	ENSMUST00000071325.9:c.4380A>T	E1460D	CLINVAR-H1873574	CLINVAR-H1873574-M01-V01	CLINVAR	2133950.0	False	False	False	False	False	27
NF1	ENSG00000196712.12	ENST00000358273.4	chr17	58	+	True	29586092	29586092	G	C	ENST00000358273.4:c.4375G>C	E1459Q	Missense	E_33	SNP	True	0	Class 0: This mutation can be originally modeled.	13aa	14aa	Nf1	ENSMUSG00000020716.17	ENSMUST00000071325.9	chr11	58	+	SNP	Missense	E_33	79360641.0	79360641.0	G	C	ENSMUST00000071325.9:c.4381G>C	E1461Q	79360641.0	79360641.0	G	C	ENSMUST00000071325.9:c.4381G>C	E1461Q	CLINVAR-H1873575	CLINVAR-H1873575-M01-V01	CLINVAR	1410401.0	False	False	False	False	False	27
NF1	ENSG00000196712.12	ENST00000358273.4	chr17	58	+	True	29586092	29586092	G	T	ENST00000358273.4:c.4375G>T	E1459*	Nonsense	E_33	SNP	True	0	Class 0: This mutation can be originally modeled.	13aa	14aa	Nf1	ENSMUSG00000020716.17	ENSMUST00000071325.9	chr11	58	+	SNP	Nonsense	E_33	79360641.0	79360641.0	G	T	ENSMUST00000071325.9:c.4381G>T	E1461*	79360641.0	79360641.0	G	T	ENSMUST00000071325.9:c.4381G>T	E1461*	CLINVAR-H1873576	CLINVAR-H1873576-M01-V01	CLINVAR	645094.0	False	False	False	False	False	27
NF1	ENSG00000196712.12	ENST00000358273.4	chr17	58	+	True	29586095	29586095	C	A	ENST00000358273.4:c.4378C>A	H1460N	Missense	E_33	SNP	True	0	Class 0: This mutation can be originally modeled.	14aa	13aa	Nf1	ENSMUSG00000020716.17	ENSMUST00000071325.9	chr11	58	+	SNP	Missense	E_33	79360644.0	79360644.0	C	A	ENSMUST00000071325.9:c.4384C>A	H1462N	79360644.0	79360644.0	C	A	ENSMUST00000071325.9:c.4384C>A	H1462N	CLINVAR-H1873577	CLINVAR-H1873577-M01-V01	CLINVAR	851817.0	False	False	False	False	False	27
NF1	ENSG00000196712.12	ENST00000358273.4	chr17	58	+	True	29586095	29586095	C	G	ENST00000358273.4:c.4378C>G	H1460D	Missense	E_33	SNP	True	0	Class 0: This mutation can be originally modeled.	14aa	13aa	Nf1	ENSMUSG00000020716.17	ENSMUST00000071325.9	chr11	58	+	SNP	Missense	E_33	79360644.0	79360644.0	C	G	ENSMUST00000071325.9:c.4384C>G	H1462D	79360644.0	79360644.0	C	G	ENSMUST00000071325.9:c.4384C>G	H1462D	CLINVAR-H1873579	CLINVAR-H1873579-M01-V01	CLINVAR	1029751.0	False	False	False	False	False	27
NF1	ENSG00000196712.12	ENST00000358273.4	chr17	58	+	True	29586095	29586095	C	T	ENST00000358273.4:c.4378C>T	H1460Y	Missense	E_33	SNP	True	0	Class 0: This mutation can be originally modeled.	14aa	13aa	Nf1	ENSMUSG00000020716.17	ENSMUST00000071325.9	chr11	58	+	SNP	Missense	E_33	79360644.0	79360644.0	C	T	ENSMUST00000071325.9:c.4384C>T	H1462Y	79360644.0	79360644.0	C	T	ENSMUST00000071325.9:c.4384C>T	H1462Y	CLINVAR-H1873580	CLINVAR-H1873580-M01-V01	CLINVAR	232783.0	False	False	False	False	False	27
NF1	ENSG00000196712.12	ENST00000358273.4	chr17	58	+	True	29586096	29586096	A	G	ENST00000358273.4:c.4379A>G	H1460R	Missense	E_33	SNP	True	0	Class 0: This mutation can be originally modeled.	14aa	13aa	Nf1	ENSMUSG00000020716.17	ENSMUST00000071325.9	chr11	58	+	SNP	Missense	E_33	79360645.0	79360645.0	A	G	ENSMUST00000071325.9:c.4385A>G	H1462R	79360645.0	79360645.0	A	G	ENSMUST00000071325.9:c.4385A>G	H1462R	CLINVAR-H1873582	CLINVAR-H1873582-M01-V01	CLINVAR	641811.0	False	False	False	False	False	27
NF1	ENSG00000196712.12	ENST00000358273.4	chr17	58	+	True	29586096	29586096	A	T	ENST00000358273.4:c.4379A>T	H1460L	Missense	E_33	SNP	True	0	Class 0: This mutation can be originally modeled.	14aa	13aa	Nf1	ENSMUSG00000020716.17	ENSMUST00000071325.9	chr11	58	+	SNP	Missense	E_33	79360645.0	79360645.0	A	T	ENSMUST00000071325.9:c.4385A>T	H1462L	79360645.0	79360645.0	A	T	ENSMUST00000071325.9:c.4385A>T	H1462L	CLINVAR-H1873583	CLINVAR-H1873583-M01-V01	CLINVAR	527556.0	False	False	False	False	False	27
NF1	ENSG00000196712.12	ENST00000358273.4	chr17	58	+	True	29586097	29586097	T	C	ENST00000358273.4:c.4380T>C	H1460delinsH	Silent	E_33	SNP	True	0	Class 0: This mutation can be originally modeled.	14aa	13aa	Nf1	ENSMUSG00000020716.17	ENSMUST00000071325.9	chr11	58	+	SNP	Silent	E_33	79360646.0	79360646.0	T	C	ENSMUST00000071325.9:c.4386T>C	H1462delinsH	79360646.0	79360646.0	T	C	ENSMUST00000071325.9:c.4386T>C	H1462delinsH	CLINVAR-H1873584	CLINVAR-H1873584-M01-V01	CLINVAR	1090887.0	False	False	False	False	False	27
NF1	ENSG00000196712.12	ENST00000358273.4	chr17	58	+	True	29586098	29586098	A	C	ENST00000358273.4:c.4381A>C	M1461L	Missense	E_33	SNP	True	0	Class 0: This mutation can be originally modeled.	15aa	12aa	Nf1	ENSMUSG00000020716.17	ENSMUST00000071325.9	chr11	58	+	SNP	Missense	E_33	79360647.0	79360647.0	A	C	ENSMUST00000071325.9:c.4387A>C	M1463L	79360647.0	79360647.0	A	C	ENSMUST00000071325.9:c.4387A>C	M1463L	CLINVAR-H1873586	CLINVAR-H1873586-M01-V01	CLINVAR	1739668.0	False	False	False	False	False	27
NF1	ENSG00000196712.12	ENST00000358273.4	chr17	58	+	True	29586098	29586098	A	G	ENST00000358273.4:c.4381A>G	M1461V	Missense	E_33	SNP	True	0	Class 0: This mutation can be originally modeled.	15aa	12aa	Nf1	ENSMUSG00000020716.17	ENSMUST00000071325.9	chr11	58	+	SNP	Missense	E_33	79360647.0	79360647.0	A	G	ENSMUST00000071325.9:c.4387A>G	M1463V	79360647.0	79360647.0	A	G	ENSMUST00000071325.9:c.4387A>G	M1463V	CLINVAR-H1873587	CLINVAR-H1873587-M01-V01	CLINVAR	859637.0	False	False	False	False	False	27
NF1	ENSG00000196712.12	ENST00000358273.4	chr17	58	+	True	29586098	29586098	A	T	ENST00000358273.4:c.4381A>T	M1461L	Missense	E_33	SNP	True	0	Class 0: This mutation can be originally modeled.	15aa	12aa	Nf1	ENSMUSG00000020716.17	ENSMUST00000071325.9	chr11	58	+	SNP	Missense	E_33	79360647.0	79360647.0	A	T	ENSMUST00000071325.9:c.4387A>T	M1463L	79360647.0	79360647.0	A	T	ENSMUST00000071325.9:c.4387A>T	M1463L	CLINVAR-H1873588	CLINVAR-H1873588-M01-V01	CLINVAR	457697.0	False	False	False	False	False	27
NF1	ENSG00000196712.12	ENST00000358273.4	chr17	58	+	True	29586099	29586099	T	A	ENST00000358273.4:c.4382T>A	M1461K	Missense	E_33	SNP	True	0	Class 0: This mutation can be originally modeled.	15aa	12aa	Nf1	ENSMUSG00000020716.17	ENSMUST00000071325.9	chr11	58	+	SNP	Missense	E_33	79360648.0	79360648.0	T	A	ENSMUST00000071325.9:c.4388T>A	M1463K	79360648.0	79360648.0	T	A	ENSMUST00000071325.9:c.4388T>A	M1463K	CLINVAR-H1873589	CLINVAR-H1873589-M01-V01	CLINVAR	457698.0	False	False	False	False	False	27
NF1	ENSG00000196712.12	ENST00000358273.4	chr17	58	+	True	29586099	29586099	T	C	ENST00000358273.4:c.4382T>C	M1461T	Missense	E_33	SNP	True	0	Class 0: This mutation can be originally modeled.	15aa	12aa	Nf1	ENSMUSG00000020716.17	ENSMUST00000071325.9	chr11	58	+	SNP	Missense	E_33	79360648.0	79360648.0	T	C	ENSMUST00000071325.9:c.4388T>C	M1463T	79360648.0	79360648.0	T	C	ENSMUST00000071325.9:c.4388T>C	M1463T	CLINVAR-H1873590	CLINVAR-H1873590-M01-V01	CLINVAR	431641.0	False	False	False	False	False	27
NF1	ENSG00000196712.12	ENST00000358273.4	chr17	58	+	True	29586099	29586099	T	G	ENST00000358273.4:c.4382T>G	M1461R	Missense	E_33	SNP	True	0	Class 0: This mutation can be originally modeled.	15aa	12aa	Nf1	ENSMUSG00000020716.17	ENSMUST00000071325.9	chr11	58	+	SNP	Missense	E_33	79360648.0	79360648.0	T	G	ENSMUST00000071325.9:c.4388T>G	M1463R	79360648.0	79360648.0	T	G	ENSMUST00000071325.9:c.4388T>G	M1463R	CLINVAR-H1873591	CLINVAR-H1873591-M01-V01	CLINVAR	837385.0	False	False	False	False	False	27
NF1	ENSG00000196712.12	ENST00000358273.4	chr17	58	+	True	29586100	29586100	G	A	ENST00000358273.4:c.4383G>A	M1461I	Missense	E_33	SNP	True	0	Class 0: This mutation can be originally modeled.	15aa	12aa	Nf1	ENSMUSG00000020716.17	ENSMUST00000071325.9	chr11	58	+	SNP	Missense	E_33	79360649.0	79360649.0	G	A	ENSMUST00000071325.9:c.4389G>A	M1463I	79360649.0	79360649.0	G	A	ENSMUST00000071325.9:c.4389G>A	M1463I	CLINVAR-H1873592	CLINVAR-H1873592-M01-V01	CLINVAR	527430.0	False	False	False	False	False	27
NF1	ENSG00000196712.12	ENST00000358273.4	chr17	58	+	True	29586101	29586101	C	A	ENST00000358273.4:c.4384C>A	R1462delinsR	Silent	E_33	SNP	True	0	Class 0: This mutation can be originally modeled.	16aa	11aa	Nf1	ENSMUSG00000020716.17	ENSMUST00000071325.9	chr11	58	+	SNP	Silent	E_33	79360650.0	79360650.0	A	A	ENSMUST00000071325.9:c.4390A>A	R1464delinsR	79360650.0	79360650.0	A	A	ENSMUST00000071325.9:c.4390A>A	R1464delinsR	CLINVAR-H1873593	CLINVAR-H1873593-M01-V01	CLINVAR	229663.0	False	False	False	False	False	27
NF1	ENSG00000196712.12	ENST00000358273.4	chr17	58	+	True	29586104	29586104	C	A	ENST00000358273.4:c.4387C>A	P1463T	Missense	E_33	SNP	True	0	Class 0: This mutation can be originally modeled.	17aa	10aa	Nf1	ENSMUSG00000020716.17	ENSMUST00000071325.9	chr11	58	+	SNP	Missense	E_33	79360653.0	79360653.0	C	A	ENSMUST00000071325.9:c.4393C>A	P1465T	79360653.0	79360653.0	C	A	ENSMUST00000071325.9:c.4393C>A	P1465T	CLINVAR-H1873598	CLINVAR-H1873598-M01-V01	CLINVAR	850721.0	False	False	False	False	False	27
NF1	ENSG00000196712.12	ENST00000358273.4	chr17	58	+	True	29586107	29586107	T	C	ENST00000358273.4:c.4390T>C	F1464L	Missense	E_33	SNP	True	0	Class 0: This mutation can be originally modeled.	18aa	9aa	Nf1	ENSMUSG00000020716.17	ENSMUST00000071325.9	chr11	58	+	SNP	Missense	E_33	79360656.0	79360656.0	T	C	ENSMUST00000071325.9:c.4396T>C	F1466L	79360656.0	79360656.0	T	C	ENSMUST00000071325.9:c.4396T>C	F1466L	CLINVAR-H1873599	CLINVAR-H1873599-M01-V01	CLINVAR	1008291.0	False	False	False	False	False	27
NF1	ENSG00000196712.12	ENST00000358273.4	chr17	58	+	True	29586108	29586108	T	C	ENST00000358273.4:c.4391T>C	F1464S	Missense	E_33	SNP	True	0	Class 0: This mutation can be originally modeled.	18aa	9aa	Nf1	ENSMUSG00000020716.17	ENSMUST00000071325.9	chr11	58	+	SNP	Missense	E_33	79360657.0	79360657.0	T	C	ENSMUST00000071325.9:c.4397T>C	F1466S	79360657.0	79360657.0	T	C	ENSMUST00000071325.9:c.4397T>C	F1466S	CLINVAR-H1873600	CLINVAR-H1873600-M01-V01	CLINVAR	2150238.0	False	False	False	False	False	27
NF1	ENSG00000196712.12	ENST00000358273.4	chr17	58	+	True	29586109	29586109	C	T	ENST00000358273.4:c.4392C>T	F1464delinsF	Silent	E_33	SNP	True	0	Class 0: This mutation can be originally modeled.	18aa	9aa	Nf1	ENSMUSG00000020716.17	ENSMUST00000071325.9	chr11	58	+	SNP	Silent	E_33	79360658.0	79360658.0	T	T	ENSMUST00000071325.9:c.4398T>T	F1466delinsF	79360658.0	79360658.0	T	T	ENSMUST00000071325.9:c.4398T>T	F1466delinsF	CLINVAR-H1873601	CLINVAR-H1873601-M01-V01	CLINVAR	1552336.0	False	False	False	False	False	27
NF1	ENSG00000196712.12	ENST00000358273.4	chr17	58	+	True	29586111	29586111	A	G	ENST00000358273.4:c.4394A>G	N1465S	Missense	E_33	SNP	True	0	Class 0: This mutation can be originally modeled.	19aa	8aa	Nf1	ENSMUSG00000020716.17	ENSMUST00000071325.9	chr11	58	+	SNP	Missense	E_33	79360660.0	79360660.0	A	G	ENSMUST00000071325.9:c.4400A>G	N1467S	79360660.0	79360660.0	A	G	ENSMUST00000071325.9:c.4400A>G	N1467S	CLINVAR-H1873602	CLINVAR-H1873602-M01-V01	CLINVAR	185835.0	False	False	False	False	False	27
NF1	ENSG00000196712.12	ENST00000358273.4	chr17	58	+	True	29586112	29586112	T	G	ENST00000358273.4:c.4395T>G	N1465K	Missense	E_33	SNP	True	0	Class 0: This mutation can be originally modeled.	19aa	8aa	Nf1	ENSMUSG00000020716.17	ENSMUST00000071325.9	chr11	58	+	SNP	Missense	E_33	79360661.0	79360661.0	T	G	ENSMUST00000071325.9:c.4401T>G	N1467K	79360661.0	79360661.0	T	G	ENSMUST00000071325.9:c.4401T>G	N1467K	CLINVAR-H1873603	CLINVAR-H1873603-M01-V01	CLINVAR	1739799.0	False	False	False	False	False	27
NF1	ENSG00000196712.12	ENST00000358273.4	chr17	58	+	True	29586113	29586113	G	T	ENST00000358273.4:c.4396G>T	D1466Y	Missense	E_33	SNP	True	0	Class 0: This mutation can be originally modeled.	20aa	7aa	Nf1	ENSMUSG00000020716.17	ENSMUST00000071325.9	chr11	58	+	SNP	Missense	E_33	79360662.0	79360662.0	G	T	ENSMUST00000071325.9:c.4402G>T	D1468Y	79360662.0	79360662.0	G	T	ENSMUST00000071325.9:c.4402G>T	D1468Y	CLINVAR-H1873605	CLINVAR-H1873605-M01-V01	CLINVAR	237565.0	False	False	False	False	False	27
NF1	ENSG00000196712.12	ENST00000358273.4	chr17	58	+	True	29586115	29586115	T	G	ENST00000358273.4:c.4398T>G	D1466E	Missense	E_33	SNP	True	0	Class 0: This mutation can be originally modeled.	20aa	7aa	Nf1	ENSMUSG00000020716.17	ENSMUST00000071325.9	chr11	58	+	SNP	Missense	E_33	79360664.0	79360664.0	T	G	ENSMUST00000071325.9:c.4404T>G	D1468E	79360664.0	79360664.0	T	G	ENSMUST00000071325.9:c.4404T>G	D1468E	CLINVAR-H1873608	CLINVAR-H1873608-M01-V01	CLINVAR	1503395.0	False	False	False	False	False	27
NF1	ENSG00000196712.12	ENST00000358273.4	chr17	58	+	True	29586117	29586117	T	G	ENST00000358273.4:c.4400T>G	F1467C	Missense	E_33	SNP	True	0	Class 0: This mutation can be originally modeled.	21aa	6aa	Nf1	ENSMUSG00000020716.17	ENSMUST00000071325.9	chr11	58	+	SNP	Missense	E_33	79360666.0	79360666.0	T	G	ENSMUST00000071325.9:c.4406T>G	F1469C	79360666.0	79360666.0	T	G	ENSMUST00000071325.9:c.4406T>G	F1469C	CLINVAR-H1873609	CLINVAR-H1873609-M01-V01	CLINVAR	484148.0	False	False	False	False	False	27
NF1	ENSG00000196712.12	ENST00000358273.4	chr17	58	+	True	29586119	29586119	G	A	ENST00000358273.4:c.4402G>A	V1468M	Missense	E_33	SNP	True	0	Class 0: This mutation can be originally modeled.	22aa	5aa	Nf1	ENSMUSG00000020716.17	ENSMUST00000071325.9	chr11	58	+	SNP	Missense	E_33	79360668.0	79360668.0	G	A	ENSMUST00000071325.9:c.4408G>A	V1470M	79360668.0	79360668.0	G	A	ENSMUST00000071325.9:c.4408G>A	V1470M	CLINVAR-H1873611	CLINVAR-H1873611-M01-V01	CLINVAR	233302.0	False	False	False	False	False	27
NF1	ENSG00000196712.12	ENST00000358273.4	chr17	58	+	True	29586120	29586120	T	G	ENST00000358273.4:c.4403T>G	V1468G	Missense	E_33	SNP	True	0	Class 0: This mutation can be originally modeled.	22aa	5aa	Nf1	ENSMUSG00000020716.17	ENSMUST00000071325.9	chr11	58	+	SNP	Missense	E_33	79360669.0	79360669.0	T	G	ENSMUST00000071325.9:c.4409T>G	V1470G	79360669.0	79360669.0	T	G	ENSMUST00000071325.9:c.4409T>G	V1470G	CLINVAR-H1873613	CLINVAR-H1873613-M01-V01	CLINVAR	431642.0	False	False	False	False	False	27
NF1	ENSG00000196712.12	ENST00000358273.4	chr17	58	+	True	29586122	29586122	A	G	ENST00000358273.4:c.4405A>G	K1469E	Missense	E_33	SNP	True	0	Class 0: This mutation can be originally modeled.	23aa	4aa	Nf1	ENSMUSG00000020716.17	ENSMUST00000071325.9	chr11	58	+	SNP	Missense	E_33	79360671.0	79360671.0	A	G	ENSMUST00000071325.9:c.4411A>G	K1471E	79360671.0	79360671.0	A	G	ENSMUST00000071325.9:c.4411A>G	K1471E	CLINVAR-H1873616	CLINVAR-H1873616-M01-V01	CLINVAR	2677184.0	False	False	False	False	False	27
NF1	ENSG00000196712.12	ENST00000358273.4	chr17	58	+	True	29586122	29586122	A	T	ENST00000358273.4:c.4405A>T	K1469*	Nonsense	E_33	SNP	True	0	Class 0: This mutation can be originally modeled.	23aa	4aa	Nf1	ENSMUSG00000020716.17	ENSMUST00000071325.9	chr11	58	+	SNP	Nonsense	E_33	79360671.0	79360671.0	A	T	ENSMUST00000071325.9:c.4411A>T	K1471*	79360671.0	79360671.0	A	T	ENSMUST00000071325.9:c.4411A>T	K1471*	CLINVAR-H1873617	CLINVAR-H1873617-M01-V01	CLINVAR	623894.0	False	False	False	False	False	27
NF1	ENSG00000196712.12	ENST00000358273.4	chr17	58	+	True	29586124	29586124	A	G	ENST00000358273.4:c.4407A>G	K1469delinsK	Silent	E_33	SNP	True	0	Class 0: This mutation can be originally modeled.	23aa	4aa	Nf1	ENSMUSG00000020716.17	ENSMUST00000071325.9	chr11	58	+	SNP	Silent	E_33	79360673.0	79360673.0	A	G	ENSMUST00000071325.9:c.4413A>G	K1471delinsK	79360673.0	79360673.0	A	G	ENSMUST00000071325.9:c.4413A>G	K1471delinsK	CLINVAR-H1873618	CLINVAR-H1873618-M01-V01	CLINVAR	1739877.0	False	False	False	False	False	27
NF1	ENSG00000196712.12	ENST00000358273.4	chr17	58	+	True	29586126	29586126	G	A	ENST00000358273.4:c.4409G>A	S1470N	Missense	E_33	SNP	True	0	Class 0: This mutation can be originally modeled.	24aa	3aa	Nf1	ENSMUSG00000020716.17	ENSMUST00000071325.9	chr11	58	+	SNP	Missense	E_33	79360675.0	79360675.0	G	A	ENSMUST00000071325.9:c.4415G>A	S1472N	79360675.0	79360675.0	G	A	ENSMUST00000071325.9:c.4415G>A	S1472N	CLINVAR-H1873619	CLINVAR-H1873619-M01-V01	CLINVAR	232946.0	False	False	False	False	False	27
NF1	ENSG00000196712.12	ENST00000358273.4	chr17	58	+	True	29586129	29586129	A	C	ENST00000358273.4:c.4412A>C	N1471T	Missense	E_33	SNP	True	0	Class 0: This mutation can be originally modeled.	25aa	2aa	Nf1	ENSMUSG00000020716.17	ENSMUST00000071325.9	chr11	58	+	SNP	Missense	E_33	79360678.0	79360678.0	A	C	ENSMUST00000071325.9:c.4418A>C	N1473T	79360678.0	79360678.0	A	C	ENSMUST00000071325.9:c.4418A>C	N1473T	CLINVAR-H1873622	CLINVAR-H1873622-M01-V01	CLINVAR	1411203.0	False	False	False	False	False	27
NF1	ENSG00000196712.12	ENST00000358273.4	chr17	58	+	True	29586129	29586129	A	G	ENST00000358273.4:c.4412A>G	N1471S	Missense	E_33	SNP	True	0	Class 0: This mutation can be originally modeled.	25aa	2aa	Nf1	ENSMUSG00000020716.17	ENSMUST00000071325.9	chr11	58	+	SNP	Missense	E_33	79360678.0	79360678.0	A	G	ENSMUST00000071325.9:c.4418A>G	N1473S	79360678.0	79360678.0	A	G	ENSMUST00000071325.9:c.4418A>G	N1473S	CLINVAR-H1873623	CLINVAR-H1873623-M01-V01	CLINVAR	229884.0	False	False	False	False	False	27
NF1	ENSG00000196712.12	ENST00000358273.4	chr17	58	+	True	29586132	29586132	T	C	ENST00000358273.4:c.4415T>C	F1472S	Missense	E_33	SNP	True	0	Class 0: This mutation can be originally modeled.	26aa	1aa	Nf1	ENSMUSG00000020716.17	ENSMUST00000071325.9	chr11	58	+	SNP	Missense	E_33	79360681.0	79360681.0	T	C	ENSMUST00000071325.9:c.4421T>C	F1474S	79360681.0	79360681.0	T	C	ENSMUST00000071325.9:c.4421T>C	F1474S	CLINVAR-H1873624	CLINVAR-H1873624-M01-V01	CLINVAR	2040365.0	False	False	False	False	False	27
NF1	ENSG00000196712.12	ENST00000358273.4	chr17	58	+	True	29586132	29586132	T	G	ENST00000358273.4:c.4415T>G	F1472C	Missense	E_33	SNP	True	0	Class 0: This mutation can be originally modeled.	26aa	1aa	Nf1	ENSMUSG00000020716.17	ENSMUST00000071325.9	chr11	58	+	SNP	Missense	E_33	79360681.0	79360681.0	T	G	ENSMUST00000071325.9:c.4421T>G	F1474C	79360681.0	79360681.0	T	G	ENSMUST00000071325.9:c.4421T>G	F1474C	CLINVAR-H1873625	CLINVAR-H1873625-M01-V01	CLINVAR	824817.0	False	False	False	False	False	27
NF1	ENSG00000196712.12	ENST00000358273.4	chr17	58	+	True	29586134	29586134	G	A	ENST00000358273.4:c.4417G>A	D1473N	Missense	E_33	SNP	True	0	Class 0: This mutation can be originally modeled.	27aa	0aa	Nf1	ENSMUSG00000020716.17	ENSMUST00000071325.9	chr11	58	+	SNP	Missense	E_33	79360683.0	79360683.0	G	A	ENSMUST00000071325.9:c.4423G>A	D1475N	79360683.0	79360683.0	G	A	ENSMUST00000071325.9:c.4423G>A	D1475N	CLINVAR-H1873626	CLINVAR-H1873626-M01-V01	CLINVAR	141491.0	False	False	False	False	False	27
NF1	ENSG00000196712.12	ENST00000358273.4	chr17	58	+	True	29586136	29586136	T	C	ENST00000358273.4:c.4419T>C	D1473delinsD	Silent	E_33	SNP	True	0	Class 0: This mutation can be originally modeled.	27aa	0aa	Nf1	ENSMUSG00000020716.17	ENSMUST00000071325.9	chr11	58	+	SNP	Silent	E_33	79360685.0	79360685.0	C	C	ENSMUST00000071325.9:c.4425C>C	D1475delinsD	79360685.0	79360685.0	C	C	ENSMUST00000071325.9:c.4425C>C	D1475delinsD	CLINVAR-H1873627	CLINVAR-H1873627-M01-V01	CLINVAR	1569910.0	False	False	False	False	False	27
NF1	ENSG00000196712.12	ENST00000358273.4	chr17	58	+	True	29586141	29586141	C	G	ENST00000358273.4:c.4424C>G	A1475G	Missense	E_33	SNP	True	0	Class 0: This mutation can be originally modeled.	0aa	231aa	Nf1	ENSMUSG00000020716.17	ENSMUST00000071325.9	chr11	58	+	SNP	Missense	E_33	79360690.0	79360690.0	C	G	ENSMUST00000071325.9:c.4430C>G	A1477G	79360690.0	79360690.0	C	G	ENSMUST00000071325.9:c.4430C>G	A1477G	CLINVAR-H1873631	CLINVAR-H1873631-M01-V01	CLINVAR	1740017.0	False	False	False	False	False	231
NF1	ENSG00000196712.12	ENST00000358273.4	chr17	58	+	True	29586141	29586141	C	T	ENST00000358273.4:c.4424C>T	A1475V	Missense	E_33	SNP	True	0	Class 0: This mutation can be originally modeled.	0aa	231aa	Nf1	ENSMUSG00000020716.17	ENSMUST00000071325.9	chr11	58	+	SNP	Missense	E_33	79360690.0	79360690.0	C	T	ENSMUST00000071325.9:c.4430C>T	A1477V	79360690.0	79360690.0	C	T	ENSMUST00000071325.9:c.4430C>T	A1477V	CLINVAR-H1873632	CLINVAR-H1873632-M01-V01	CLINVAR	1440024.0	False	False	False	False	False	231
NF1	ENSG00000196712.12	ENST00000358273.4	chr17	58	+	True	29586142	29586142	A	G	ENST00000358273.4:c.4425A>G	A1475delinsA	Silent	E_33	SNP	True	0	Class 0: This mutation can be originally modeled.	0aa	231aa	Nf1	ENSMUSG00000020716.17	ENSMUST00000071325.9	chr11	58	+	SNP	Silent	E_33	79360691.0	79360691.0	A	G	ENSMUST00000071325.9:c.4431A>G	A1477delinsA	79360691.0	79360691.0	A	G	ENSMUST00000071325.9:c.4431A>G	A1477delinsA	CLINVAR-H1873633	CLINVAR-H1873633-M01-V01	CLINVAR	824827.0	False	False	False	False	False	231
NF1	ENSG00000196712.12	ENST00000358273.4	chr17	58	+	True	29586144	29586144	G	T	ENST00000358273.4:c.4427G>T	R1476L	Missense	E_33	SNP	True	0	Class 0: This mutation can be originally modeled.	1aa	230aa	Nf1	ENSMUSG00000020716.17	ENSMUST00000071325.9	chr11	58	+	SNP	Missense	E_33	79360693.0	79360693.0	G	T	ENSMUST00000071325.9:c.4433G>T	R1478L	79360693.0	79360693.0	G	T	ENSMUST00000071325.9:c.4433G>T	R1478L	CLINVAR-H1873636	CLINVAR-H1873636-M01-V01	CLINVAR	1366559.0	False	False	False	False	False	231
NF1	ENSG00000196712.12	ENST00000358273.4	chr17	58	+	True	29586145	29586145	C	G	ENST00000358273.4:c.4428C>G	R1476delinsR	Silent	E_33	SNP	True	0	Class 0: This mutation can be originally modeled.	1aa	230aa	Nf1	ENSMUSG00000020716.17	ENSMUST00000071325.9	chr11	58	+	SNP	Silent	E_33	79360694.0	79360694.0	A	G	ENSMUST00000071325.9:c.4434A>G	R1478delinsR	79360694.0	79360694.0	A	G	ENSMUST00000071325.9:c.4434A>G	R1478delinsR	CLINVAR-H1873637	CLINVAR-H1873637-M01-V01	CLINVAR	2452312.0	False	False	False	False	False	231
NF1	ENSG00000196712.12	ENST00000358273.4	chr17	58	+	True	29586145	29586145	C	T	ENST00000358273.4:c.4428C>T	R1476delinsR	Silent	E_33	SNP	True	0	Class 0: This mutation can be originally modeled.	1aa	230aa	Nf1	ENSMUSG00000020716.17	ENSMUST00000071325.9	chr11	58	+	SNP	Silent	E_33	79360694.0	79360694.0	A	T	ENSMUST00000071325.9:c.4434A>T	R1478delinsR	79360694.0	79360694.0	A	T	ENSMUST00000071325.9:c.4434A>T	R1478delinsR	CLINVAR-H1873638	CLINVAR-H1873638-M01-V01	CLINVAR	955676.0	False	False	False	False	False	231
NF1	ENSG00000196712.12	ENST00000358273.4	chr17	58	+	True	29586146	29586146	A	G	ENST00000358273.4:c.4429A>G	R1477G	Missense	E_33	SNP	True	0	Class 0: This mutation can be originally modeled.	2aa	229aa	Nf1	ENSMUSG00000020716.17	ENSMUST00000071325.9	chr11	58	+	SNP	Missense	E_33	79360695.0	79360695.0	A	G	ENSMUST00000071325.9:c.4435A>G	R1479G	79360695.0	79360695.0	A	G	ENSMUST00000071325.9:c.4435A>G	R1479G	CLINVAR-H1873639	CLINVAR-H1873639-M01-V01	CLINVAR	947841.0	False	False	False	False	False	231
NF1	ENSG00000196712.12	ENST00000358273.4	chr17	58	+	True	29586147	29586147	G	A	ENST00000358273.4:c.4430G>A	R1477K	Missense	E_33	SNP	True	0	Class 0: This mutation can be originally modeled.	2aa	229aa	Nf1	ENSMUSG00000020716.17	ENSMUST00000071325.9	chr11	58	+	SNP	Missense	E_33	79360696.0	79360696.0	G	A	ENSMUST00000071325.9:c.4436G>A	R1479K	79360696.0	79360696.0	G	A	ENSMUST00000071325.9:c.4436G>A	R1479K	CLINVAR-H1873640	CLINVAR-H1873640-M01-V01	CLINVAR	1020388.0	False	False	False	False	False	231
NF1	ENSG00000196712.12	ENST00000358273.4	chr17	58	+	True	29586147	29586147	G	C	ENST00000358273.4:c.4430G>C	R1477T	Missense	E_33	SNP	True	0	Class 0: This mutation can be originally modeled.	2aa	229aa	Nf1	ENSMUSG00000020716.17	ENSMUST00000071325.9	chr11	58	+	SNP	Missense	E_33	79360696.0	79360696.0	G	C	ENSMUST00000071325.9:c.4436G>C	R1479T	79360696.0	79360696.0	G	C	ENSMUST00000071325.9:c.4436G>C	R1479T	CLINVAR-H1873641	CLINVAR-H1873641-M01-V01	CLINVAR	404486.0	False	False	False	False	False	231
NF1	ENSG00000196712.12	ENST00000358273.4	chr17	58	+	True	29587387	29587387	G	A	ENST00000358273.4:c.4431G>A	R1477delinsR	Silent	E_34	SNP	True	0	Class 0: This mutation can be originally modeled.	2aa	229aa	Nf1	ENSMUSG00000020716.17	ENSMUST00000071325.9	chr11	58	+	SNP	Silent	E_34	79362261.0	79362261.0	G	A	ENSMUST00000071325.9:c.4437G>A	R1479delinsR	79362261.0	79362261.0	G	A	ENSMUST00000071325.9:c.4437G>A	R1479delinsR	CLINVAR-H1873679	CLINVAR-H1873679-M01-V01	CLINVAR	656349.0	False	False	False	False	False	231
NF1	ENSG00000196712.12	ENST00000358273.4	chr17	58	+	True	29587387	29587387	G	T	ENST00000358273.4:c.4431G>T	R1477S	Missense	E_34	SNP	True	0	Class 0: This mutation can be originally modeled.	2aa	229aa	Nf1	ENSMUSG00000020716.17	ENSMUST00000071325.9	chr11	58	+	SNP	Missense	E_34	79362261.0	79362261.0	G	T	ENSMUST00000071325.9:c.4437G>T	R1479S	79362261.0	79362261.0	G	T	ENSMUST00000071325.9:c.4437G>T	R1479S	CLINVAR-H1873681	CLINVAR-H1873681-M01-V01	CLINVAR	1430028.0	False	False	False	False	False	231
NF1	ENSG00000196712.12	ENST00000358273.4	chr17	58	+	True	29587388	29587388	T	G	ENST00000358273.4:c.4432T>G	F1478V	Missense	E_34	SNP	True	0	Class 0: This mutation can be originally modeled.	3aa	228aa	Nf1	ENSMUSG00000020716.17	ENSMUST00000071325.9	chr11	58	+	SNP	Missense	E_34	79362262.0	79362262.0	T	G	ENSMUST00000071325.9:c.4438T>G	F1480V	79362262.0	79362262.0	T	G	ENSMUST00000071325.9:c.4438T>G	F1480V	CLINVAR-H1873684	CLINVAR-H1873684-M01-V01	CLINVAR	480098.0	False	False	False	False	False	231
NF1	ENSG00000196712.12	ENST00000358273.4	chr17	58	+	True	29587389	29587389	T	A	ENST00000358273.4:c.4433T>A	F1478Y	Missense	E_34	SNP	True	0	Class 0: This mutation can be originally modeled.	3aa	228aa	Nf1	ENSMUSG00000020716.17	ENSMUST00000071325.9	chr11	58	+	SNP	Missense	E_34	79362263.0	79362263.0	T	A	ENSMUST00000071325.9:c.4439T>A	F1480Y	79362263.0	79362263.0	T	A	ENSMUST00000071325.9:c.4439T>A	F1480Y	CLINVAR-H1873686	CLINVAR-H1873686-M01-V01	CLINVAR	1994252.0	False	False	False	False	False	231
NF1	ENSG00000196712.12	ENST00000358273.4	chr17	58	+	True	29587389	29587389	T	G	ENST00000358273.4:c.4433T>G	F1478C	Missense	E_34	SNP	True	0	Class 0: This mutation can be originally modeled.	3aa	228aa	Nf1	ENSMUSG00000020716.17	ENSMUST00000071325.9	chr11	58	+	SNP	Missense	E_34	79362263.0	79362263.0	T	G	ENSMUST00000071325.9:c.4439T>G	F1480C	79362263.0	79362263.0	T	G	ENSMUST00000071325.9:c.4439T>G	F1480C	CLINVAR-H1873687	CLINVAR-H1873687-M01-V01	CLINVAR	657078.0	False	False	False	False	False	231
NF1	ENSG00000196712.12	ENST00000358273.4	chr17	58	+	True	29587390	29587390	T	C	ENST00000358273.4:c.4434T>C	F1478delinsF	Silent	E_34	SNP	True	0	Class 0: This mutation can be originally modeled.	3aa	228aa	Nf1	ENSMUSG00000020716.17	ENSMUST00000071325.9	chr11	58	+	SNP	Silent	E_34	79362264.0	79362264.0	T	C	ENSMUST00000071325.9:c.4440T>C	F1480delinsF	79362264.0	79362264.0	T	C	ENSMUST00000071325.9:c.4440T>C	F1480delinsF	CLINVAR-H1873688	CLINVAR-H1873688-M01-V01	CLINVAR	457700.0	False	False	False	False	False	231
NF1	ENSG00000196712.12	ENST00000358273.4	chr17	58	+	True	29587391	29587391	T	C	ENST00000358273.4:c.4435T>C	F1479L	Missense	E_34	SNP	True	0	Class 0: This mutation can be originally modeled.	4aa	227aa	Nf1	ENSMUSG00000020716.17	ENSMUST00000071325.9	chr11	58	+	SNP	Missense	E_34	79362265.0	79362265.0	T	C	ENSMUST00000071325.9:c.4441T>C	F1481L	79362265.0	79362265.0	T	C	ENSMUST00000071325.9:c.4441T>C	F1481L	CLINVAR-H1873689	CLINVAR-H1873689-M01-V01	CLINVAR	2452254.0	False	False	False	False	False	231
NF1	ENSG00000196712.12	ENST00000358273.4	chr17	58	+	True	29587392	29587392	T	C	ENST00000358273.4:c.4436T>C	F1479S	Missense	E_34	SNP	True	0	Class 0: This mutation can be originally modeled.	4aa	227aa	Nf1	ENSMUSG00000020716.17	ENSMUST00000071325.9	chr11	58	+	SNP	Missense	E_34	79362266.0	79362266.0	T	C	ENSMUST00000071325.9:c.4442T>C	F1481S	79362266.0	79362266.0	T	C	ENSMUST00000071325.9:c.4442T>C	F1481S	CLINVAR-H1873690	CLINVAR-H1873690-M01-V01	CLINVAR	1508702.0	False	False	False	False	False	231
NF1	ENSG00000196712.12	ENST00000358273.4	chr17	58	+	True	29587393	29587393	C	A	ENST00000358273.4:c.4437C>A	F1479L	Missense	E_34	SNP	True	0	Class 0: This mutation can be originally modeled.	4aa	227aa	Nf1	ENSMUSG00000020716.17	ENSMUST00000071325.9	chr11	58	+	SNP	Missense	E_34	79362267.0	79362267.0	C	A	ENSMUST00000071325.9:c.4443C>A	F1481L	79362267.0	79362267.0	C	A	ENSMUST00000071325.9:c.4443C>A	F1481L	CLINVAR-H1873692	CLINVAR-H1873692-M01-V01	CLINVAR	1510652.0	False	False	False	False	False	231
NF1	ENSG00000196712.12	ENST00000358273.4	chr17	58	+	True	29587393	29587393	C	G	ENST00000358273.4:c.4437C>G	F1479L	Missense	E_34	SNP	True	0	Class 0: This mutation can be originally modeled.	4aa	227aa	Nf1	ENSMUSG00000020716.17	ENSMUST00000071325.9	chr11	58	+	SNP	Missense	E_34	79362267.0	79362267.0	C	G	ENSMUST00000071325.9:c.4443C>G	F1481L	79362267.0	79362267.0	C	G	ENSMUST00000071325.9:c.4443C>G	F1481L	CLINVAR-H1873693	CLINVAR-H1873693-M01-V01	CLINVAR	824839.0	False	False	False	False	False	231
NF1	ENSG00000196712.12	ENST00000358273.4	chr17	58	+	True	29587398	29587398	A	G	ENST00000358273.4:c.4442A>G	D1481G	Missense	E_34	SNP	True	0	Class 0: This mutation can be originally modeled.	6aa	225aa	Nf1	ENSMUSG00000020716.17	ENSMUST00000071325.9	chr11	58	+	SNP	Missense	E_34	79362272.0	79362272.0	A	G	ENSMUST00000071325.9:c.4448A>G	D1483G	79362272.0	79362272.0	A	G	ENSMUST00000071325.9:c.4448A>G	D1483G	CLINVAR-H1873694	CLINVAR-H1873694-M01-V01	CLINVAR	578483.0	False	False	False	False	False	231
NF1	ENSG00000196712.12	ENST00000358273.4	chr17	58	+	True	29587400	29587400	A	G	ENST00000358273.4:c.4444A>G	I1482V	Missense	E_34	SNP	True	0	Class 0: This mutation can be originally modeled.	7aa	224aa	Nf1	ENSMUSG00000020716.17	ENSMUST00000071325.9	chr11	58	+	SNP	Missense	E_34	79362274.0	79362274.0	A	G	ENSMUST00000071325.9:c.4450A>G	I1484V	79362274.0	79362274.0	A	G	ENSMUST00000071325.9:c.4450A>G	I1484V	CLINVAR-H1873696	CLINVAR-H1873696-M01-V01	CLINVAR	404580.0	False	False	False	False	False	231
NF1	ENSG00000196712.12	ENST00000358273.4	chr17	58	+	True	29587401	29587401	T	A	ENST00000358273.4:c.4445T>A	I1482K	Missense	E_34	SNP	True	0	Class 0: This mutation can be originally modeled.	7aa	224aa	Nf1	ENSMUSG00000020716.17	ENSMUST00000071325.9	chr11	58	+	SNP	Missense	E_34	79362275.0	79362275.0	T	A	ENSMUST00000071325.9:c.4451T>A	I1484K	79362275.0	79362275.0	T	A	ENSMUST00000071325.9:c.4451T>A	I1484K	CLINVAR-H1873697	CLINVAR-H1873697-M01-V01	CLINVAR	2014248.0	False	False	False	False	False	231
NF1	ENSG00000196712.12	ENST00000358273.4	chr17	58	+	True	29587401	29587401	T	C	ENST00000358273.4:c.4445T>C	I1482T	Missense	E_34	SNP	True	0	Class 0: This mutation can be originally modeled.	7aa	224aa	Nf1	ENSMUSG00000020716.17	ENSMUST00000071325.9	chr11	58	+	SNP	Missense	E_34	79362275.0	79362275.0	T	C	ENSMUST00000071325.9:c.4451T>C	I1484T	79362275.0	79362275.0	T	C	ENSMUST00000071325.9:c.4451T>C	I1484T	CLINVAR-H1873698	CLINVAR-H1873698-M01-V01	CLINVAR	237567.0	False	False	False	False	False	231
NF1	ENSG00000196712.12	ENST00000358273.4	chr17	58	+	True	29587401	29587401	T	G	ENST00000358273.4:c.4445T>G	I1482R	Missense	E_34	SNP	True	0	Class 0: This mutation can be originally modeled.	7aa	224aa	Nf1	ENSMUSG00000020716.17	ENSMUST00000071325.9	chr11	58	+	SNP	Missense	E_34	79362275.0	79362275.0	T	G	ENSMUST00000071325.9:c.4451T>G	I1484R	79362275.0	79362275.0	T	G	ENSMUST00000071325.9:c.4451T>G	I1484R	CLINVAR-H1873699	CLINVAR-H1873699-M01-V01	CLINVAR	1019079.0	False	False	False	False	False	231
NF1	ENSG00000196712.12	ENST00000358273.4	chr17	58	+	True	29587402	29587402	A	G	ENST00000358273.4:c.4446A>G	I1482M	Missense	E_34	SNP	True	0	Class 0: This mutation can be originally modeled.	7aa	224aa	Nf1	ENSMUSG00000020716.17	ENSMUST00000071325.9	chr11	58	+	SNP	Missense	E_34	79362276.0	79362276.0	A	G	ENSMUST00000071325.9:c.4452A>G	I1484M	79362276.0	79362276.0	A	G	ENSMUST00000071325.9:c.4452A>G	I1484M	CLINVAR-H1873700	CLINVAR-H1873700-M01-V01	CLINVAR	230792.0	False	False	False	False	False	231
NF1	ENSG00000196712.12	ENST00000358273.4	chr17	58	+	True	29587403	29587403	G	A	ENST00000358273.4:c.4447G>A	A1483T	Missense	E_34	SNP	True	0	Class 0: This mutation can be originally modeled.	8aa	223aa	Nf1	ENSMUSG00000020716.17	ENSMUST00000071325.9	chr11	58	+	SNP	Missense	E_34	79362277.0	79362277.0	G	A	ENSMUST00000071325.9:c.4453G>A	A1485T	79362277.0	79362277.0	G	A	ENSMUST00000071325.9:c.4453G>A	A1485T	CLINVAR-H1873701	CLINVAR-H1873701-M01-V01	CLINVAR	527492.0	False	False	False	False	False	231
NF1	ENSG00000196712.12	ENST00000358273.4	chr17	58	+	True	29587403	29587403	G	C	ENST00000358273.4:c.4447G>C	A1483P	Missense	E_34	SNP	True	0	Class 0: This mutation can be originally modeled.	8aa	223aa	Nf1	ENSMUSG00000020716.17	ENSMUST00000071325.9	chr11	58	+	SNP	Missense	E_34	79362277.0	79362277.0	G	C	ENSMUST00000071325.9:c.4453G>C	A1485P	79362277.0	79362277.0	G	C	ENSMUST00000071325.9:c.4453G>C	A1485P	CLINVAR-H1873702	CLINVAR-H1873702-M01-V01	CLINVAR	2443189.0	False	False	False	False	False	231
NF1	ENSG00000196712.12	ENST00000358273.4	chr17	58	+	True	29587403	29587403	G	T	ENST00000358273.4:c.4447G>T	A1483S	Missense	E_34	SNP	True	0	Class 0: This mutation can be originally modeled.	8aa	223aa	Nf1	ENSMUSG00000020716.17	ENSMUST00000071325.9	chr11	58	+	SNP	Missense	E_34	79362277.0	79362277.0	G	T	ENSMUST00000071325.9:c.4453G>T	A1485S	79362277.0	79362277.0	G	T	ENSMUST00000071325.9:c.4453G>T	A1485S	CLINVAR-H1873703	CLINVAR-H1873703-M01-V01	CLINVAR	1040315.0	False	False	False	False	False	231
NF1	ENSG00000196712.12	ENST00000358273.4	chr17	58	+	True	29587404	29587404	C	G	ENST00000358273.4:c.4448C>G	A1483G	Missense	E_34	SNP	True	0	Class 0: This mutation can be originally modeled.	8aa	223aa	Nf1	ENSMUSG00000020716.17	ENSMUST00000071325.9	chr11	58	+	SNP	Missense	E_34	79362278.0	79362278.0	C	G	ENSMUST00000071325.9:c.4454C>G	A1485G	79362278.0	79362278.0	C	G	ENSMUST00000071325.9:c.4454C>G	A1485G	CLINVAR-H1873704	CLINVAR-H1873704-M01-V01	CLINVAR	1053270.0	False	False	False	False	False	231
NF1	ENSG00000196712.12	ENST00000358273.4	chr17	58	+	True	29587405	29587405	A	G	ENST00000358273.4:c.4449A>G	A1483delinsA	Silent	E_34	SNP	True	0	Class 0: This mutation can be originally modeled.	8aa	223aa	Nf1	ENSMUSG00000020716.17	ENSMUST00000071325.9	chr11	58	+	SNP	Silent	E_34	79362279.0	79362279.0	A	G	ENSMUST00000071325.9:c.4455A>G	A1485delinsA	79362279.0	79362279.0	A	G	ENSMUST00000071325.9:c.4455A>G	A1485delinsA	CLINVAR-H1873705	CLINVAR-H1873705-M01-V01	CLINVAR	824848.0	False	False	False	False	False	231
NF1	ENSG00000196712.12	ENST00000358273.4	chr17	58	+	True	29587405	29587405	A	T	ENST00000358273.4:c.4449A>T	A1483delinsA	Silent	E_34	SNP	True	0	Class 0: This mutation can be originally modeled.	8aa	223aa	Nf1	ENSMUSG00000020716.17	ENSMUST00000071325.9	chr11	58	+	SNP	Silent	E_34	79362279.0	79362279.0	A	T	ENSMUST00000071325.9:c.4455A>T	A1485delinsA	79362279.0	79362279.0	A	T	ENSMUST00000071325.9:c.4455A>T	A1485delinsA	CLINVAR-H1873706	CLINVAR-H1873706-M01-V01	CLINVAR	824849.0	False	False	False	False	False	231
NF1	ENSG00000196712.12	ENST00000358273.4	chr17	58	+	True	29587406	29587406	T	C	ENST00000358273.4:c.4450T>C	S1484P	Missense	E_34	SNP	True	0	Class 0: This mutation can be originally modeled.	9aa	222aa	Nf1	ENSMUSG00000020716.17	ENSMUST00000071325.9	chr11	58	+	SNP	Missense	E_34	79362280.0	79362280.0	T	C	ENSMUST00000071325.9:c.4456T>C	S1486P	79362280.0	79362280.0	T	C	ENSMUST00000071325.9:c.4456T>C	S1486P	CLINVAR-H1873707	CLINVAR-H1873707-M01-V01	CLINVAR	1040864.0	False	False	False	False	False	231
NF1	ENSG00000196712.12	ENST00000358273.4	chr17	58	+	True	29587408	29587408	T	C	ENST00000358273.4:c.4452T>C	S1484delinsS	Silent	E_34	SNP	True	0	Class 0: This mutation can be originally modeled.	9aa	222aa	Nf1	ENSMUSG00000020716.17	ENSMUST00000071325.9	chr11	58	+	SNP	Silent	E_34	79362282.0	79362282.0	A	C	ENSMUST00000071325.9:c.4458A>C	S1486delinsS	79362282.0	79362282.0	A	C	ENSMUST00000071325.9:c.4458A>C	S1486delinsS	CLINVAR-H1873710	CLINVAR-H1873710-M01-V01	CLINVAR	1574080.0	False	False	False	False	False	231
NF1	ENSG00000196712.12	ENST00000358273.4	chr17	58	+	True	29587409	29587409	G	T	ENST00000358273.4:c.4453G>T	D1485Y	Missense	E_34	SNP	True	0	Class 0: This mutation can be originally modeled.	10aa	221aa	Nf1	ENSMUSG00000020716.17	ENSMUST00000071325.9	chr11	58	+	SNP	Missense	E_34	79362283.0	79362283.0	G	T	ENSMUST00000071325.9:c.4459G>T	D1487Y	79362283.0	79362283.0	G	T	ENSMUST00000071325.9:c.4459G>T	D1487Y	CLINVAR-H1873712	CLINVAR-H1873712-M01-V01	CLINVAR	1025866.0	False	False	False	False	False	231
NF1	ENSG00000196712.12	ENST00000358273.4	chr17	58	+	True	29587410	29587410	A	G	ENST00000358273.4:c.4454A>G	D1485G	Missense	E_34	SNP	True	0	Class 0: This mutation can be originally modeled.	10aa	221aa	Nf1	ENSMUSG00000020716.17	ENSMUST00000071325.9	chr11	58	+	SNP	Missense	E_34	79362284.0	79362284.0	A	G	ENSMUST00000071325.9:c.4460A>G	D1487G	79362284.0	79362284.0	A	G	ENSMUST00000071325.9:c.4460A>G	D1487G	CLINVAR-H1873713	CLINVAR-H1873713-M01-V01	CLINVAR	655394.0	False	False	False	False	False	231
NF1	ENSG00000196712.12	ENST00000358273.4	chr17	58	+	True	29587411	29587411	T	C	ENST00000358273.4:c.4455T>C	D1485delinsD	Silent	E_34	SNP	True	0	Class 0: This mutation can be originally modeled.	10aa	221aa	Nf1	ENSMUSG00000020716.17	ENSMUST00000071325.9	chr11	58	+	SNP	Silent	E_34	79362285.0	79362285.0	T	C	ENSMUST00000071325.9:c.4461T>C	D1487delinsD	79362285.0	79362285.0	T	C	ENSMUST00000071325.9:c.4461T>C	D1487delinsD	CLINVAR-H1873715	CLINVAR-H1873715-M01-V01	CLINVAR	413015.0	False	False	False	False	False	231
NF1	ENSG00000196712.12	ENST00000358273.4	chr17	58	+	True	29587411	29587411	T	G	ENST00000358273.4:c.4455T>G	D1485E	Missense	E_34	SNP	True	0	Class 0: This mutation can be originally modeled.	10aa	221aa	Nf1	ENSMUSG00000020716.17	ENSMUST00000071325.9	chr11	58	+	SNP	Missense	E_34	79362285.0	79362285.0	T	G	ENSMUST00000071325.9:c.4461T>G	D1487E	79362285.0	79362285.0	T	G	ENSMUST00000071325.9:c.4461T>G	D1487E	CLINVAR-H1873716	CLINVAR-H1873716-M01-V01	CLINVAR	2142893.0	False	False	False	False	False	231
NF1	ENSG00000196712.12	ENST00000358273.4	chr17	58	+	True	29587412	29587412	T	A	ENST00000358273.4:c.4456T>A	C1486S	Missense	E_34	SNP	True	0	Class 0: This mutation can be originally modeled.	11aa	220aa	Nf1	ENSMUSG00000020716.17	ENSMUST00000071325.9	chr11	58	+	SNP	Missense	E_34	79362286.0	79362286.0	T	A	ENSMUST00000071325.9:c.4462T>A	C1488S	79362286.0	79362286.0	T	A	ENSMUST00000071325.9:c.4462T>A	C1488S	CLINVAR-H1873717	CLINVAR-H1873717-M01-V01	CLINVAR	1740245.0	False	False	False	False	False	231
NF1	ENSG00000196712.12	ENST00000358273.4	chr17	58	+	True	29587413	29587413	G	A	ENST00000358273.4:c.4457G>A	C1486Y	Missense	E_34	SNP	True	0	Class 0: This mutation can be originally modeled.	11aa	220aa	Nf1	ENSMUSG00000020716.17	ENSMUST00000071325.9	chr11	58	+	SNP	Missense	E_34	79362287.0	79362287.0	G	A	ENSMUST00000071325.9:c.4463G>A	C1488Y	79362287.0	79362287.0	G	A	ENSMUST00000071325.9:c.4463G>A	C1488Y	CLINVAR-H1873718	CLINVAR-H1873718-M01-V01	CLINVAR	1740250.0	False	False	False	False	False	231
NF1	ENSG00000196712.12	ENST00000358273.4	chr17	58	+	True	29587415	29587415	C	T	ENST00000358273.4:c.4459C>T	P1487S	Missense	E_34	SNP	True	0	Class 0: This mutation can be originally modeled.	12aa	219aa	Nf1	ENSMUSG00000020716.17	ENSMUST00000071325.9	chr11	58	+	SNP	Missense	E_34	79362289.0	79362289.0	C	T	ENSMUST00000071325.9:c.4465C>T	P1489S	79362289.0	79362289.0	C	T	ENSMUST00000071325.9:c.4465C>T	P1489S	CLINVAR-H1873721	CLINVAR-H1873721-M01-V01	CLINVAR	457701.0	False	False	False	False	False	231
NF1	ENSG00000196712.12	ENST00000358273.4	chr17	58	+	True	29587416	29587416	C	T	ENST00000358273.4:c.4460C>T	P1487L	Missense	E_34	SNP	True	0	Class 0: This mutation can be originally modeled.	12aa	219aa	Nf1	ENSMUSG00000020716.17	ENSMUST00000071325.9	chr11	58	+	SNP	Missense	E_34	79362290.0	79362290.0	C	T	ENSMUST00000071325.9:c.4466C>T	P1489L	79362290.0	79362290.0	C	T	ENSMUST00000071325.9:c.4466C>T	P1489L	CLINVAR-H1873722	CLINVAR-H1873722-M01-V01	CLINVAR	996533.0	False	False	False	False	False	231
NF1	ENSG00000196712.12	ENST00000358273.4	chr17	58	+	True	29587418	29587418	A	C	ENST00000358273.4:c.4462A>C	T1488P	Missense	E_34	SNP	True	0	Class 0: This mutation can be originally modeled.	13aa	218aa	Nf1	ENSMUSG00000020716.17	ENSMUST00000071325.9	chr11	58	+	SNP	Missense	E_34	79362292.0	79362292.0	A	C	ENSMUST00000071325.9:c.4468A>C	T1490P	79362292.0	79362292.0	A	C	ENSMUST00000071325.9:c.4468A>C	T1490P	CLINVAR-H1873723	CLINVAR-H1873723-M01-V01	CLINVAR	581691.0	False	False	False	False	False	231
NF1	ENSG00000196712.12	ENST00000358273.4	chr17	58	+	True	29587418	29587418	A	G	ENST00000358273.4:c.4462A>G	T1488A	Missense	E_34	SNP	True	0	Class 0: This mutation can be originally modeled.	13aa	218aa	Nf1	ENSMUSG00000020716.17	ENSMUST00000071325.9	chr11	58	+	SNP	Missense	E_34	79362292.0	79362292.0	A	G	ENSMUST00000071325.9:c.4468A>G	T1490A	79362292.0	79362292.0	A	G	ENSMUST00000071325.9:c.4468A>G	T1490A	CLINVAR-H1873724	CLINVAR-H1873724-M01-V01	CLINVAR	233057.0	False	False	False	False	False	231
NF1	ENSG00000196712.12	ENST00000358273.4	chr17	58	+	True	29587419	29587419	C	T	ENST00000358273.4:c.4463C>T	T1488I	Missense	E_34	SNP	True	0	Class 0: This mutation can be originally modeled.	13aa	218aa	Nf1	ENSMUSG00000020716.17	ENSMUST00000071325.9	chr11	58	+	SNP	Missense	E_34	79362293.0	79362293.0	C	T	ENSMUST00000071325.9:c.4469C>T	T1490I	79362293.0	79362293.0	C	T	ENSMUST00000071325.9:c.4469C>T	T1490I	CLINVAR-H1873726	CLINVAR-H1873726-M01-V01	CLINVAR	824868.0	False	False	False	False	False	231
NF1	ENSG00000196712.12	ENST00000358273.4	chr17	58	+	True	29587421	29587421	A	G	ENST00000358273.4:c.4465A>G	S1489G	Missense	E_34	SNP	True	0	Class 0: This mutation can be originally modeled.	14aa	217aa	Nf1	ENSMUSG00000020716.17	ENSMUST00000071325.9	chr11	58	+	SNP	Missense	E_34	79362295.0	79362295.0	A	G	ENSMUST00000071325.9:c.4471A>G	S1491G	79362295.0	79362295.0	A	G	ENSMUST00000071325.9:c.4471A>G	S1491G	CLINVAR-H1873727	CLINVAR-H1873727-M01-V01	CLINVAR	68351.0	False	False	False	False	False	231
NF1	ENSG00000196712.12	ENST00000358273.4	chr17	58	+	True	29587422	29587422	G	A	ENST00000358273.4:c.4466G>A	S1489N	Missense	E_34	SNP	True	0	Class 0: This mutation can be originally modeled.	14aa	217aa	Nf1	ENSMUSG00000020716.17	ENSMUST00000071325.9	chr11	58	+	SNP	Missense	E_34	79362296.0	79362296.0	G	A	ENSMUST00000071325.9:c.4472G>A	S1491N	79362296.0	79362296.0	G	A	ENSMUST00000071325.9:c.4472G>A	S1491N	CLINVAR-H1873728	CLINVAR-H1873728-M01-V01	CLINVAR	947570.0	False	False	False	False	False	231
NF1	ENSG00000196712.12	ENST00000358273.4	chr17	58	+	True	29587423	29587423	T	C	ENST00000358273.4:c.4467T>C	S1489delinsS	Silent	E_34	SNP	True	0	Class 0: This mutation can be originally modeled.	14aa	217aa	Nf1	ENSMUSG00000020716.17	ENSMUST00000071325.9	chr11	58	+	SNP	Silent	E_34	79362297.0	79362297.0	T	C	ENSMUST00000071325.9:c.4473T>C	S1491delinsS	79362297.0	79362297.0	T	C	ENSMUST00000071325.9:c.4473T>C	S1491delinsS	CLINVAR-H1873729	CLINVAR-H1873729-M01-V01	CLINVAR	1632403.0	False	False	False	False	False	231
NF1	ENSG00000196712.12	ENST00000358273.4	chr17	58	+	True	29587425	29587425	A	G	ENST00000358273.4:c.4469A>G	D1490G	Missense	E_34	SNP	True	0	Class 0: This mutation can be originally modeled.	15aa	216aa	Nf1	ENSMUSG00000020716.17	ENSMUST00000071325.9	chr11	58	+	SNP	Missense	E_34	79362299.0	79362299.0	A	G	ENSMUST00000071325.9:c.4475A>G	D1492G	79362299.0	79362299.0	A	G	ENSMUST00000071325.9:c.4475A>G	D1492G	CLINVAR-H1873730	CLINVAR-H1873730-M01-V01	CLINVAR	1521139.0	False	False	False	False	False	231
NF1	ENSG00000196712.12	ENST00000358273.4	chr17	58	+	True	29587426	29587426	T	A	ENST00000358273.4:c.4470T>A	D1490E	Missense	E_34	SNP	True	0	Class 0: This mutation can be originally modeled.	15aa	216aa	Nf1	ENSMUSG00000020716.17	ENSMUST00000071325.9	chr11	58	+	SNP	Missense	E_34	79362300.0	79362300.0	T	A	ENSMUST00000071325.9:c.4476T>A	D1492E	79362300.0	79362300.0	T	A	ENSMUST00000071325.9:c.4476T>A	D1492E	CLINVAR-H1873731	CLINVAR-H1873731-M01-V01	CLINVAR	1471705.0	False	False	False	False	False	231
NF1	ENSG00000196712.12	ENST00000358273.4	chr17	58	+	True	29587427	29587427	G	A	ENST00000358273.4:c.4471G>A	A1491T	Missense	E_34	SNP	True	0	Class 0: This mutation can be originally modeled.	16aa	215aa	Nf1	ENSMUSG00000020716.17	ENSMUST00000071325.9	chr11	58	+	SNP	Missense	E_34	79362301.0	79362301.0	G	A	ENSMUST00000071325.9:c.4477G>A	A1493T	79362301.0	79362301.0	G	A	ENSMUST00000071325.9:c.4477G>A	A1493T	CLINVAR-H1873732	CLINVAR-H1873732-M01-V01	CLINVAR	1002863.0	False	False	False	False	False	231
NF1	ENSG00000196712.12	ENST00000358273.4	chr17	58	+	True	29587428	29587428	C	T	ENST00000358273.4:c.4472C>T	A1491V	Missense	E_34	SNP	True	0	Class 0: This mutation can be originally modeled.	16aa	215aa	Nf1	ENSMUSG00000020716.17	ENSMUST00000071325.9	chr11	58	+	SNP	Missense	E_34	79362302.0	79362302.0	C	T	ENSMUST00000071325.9:c.4478C>T	A1493V	79362302.0	79362302.0	C	T	ENSMUST00000071325.9:c.4478C>T	A1493V	CLINVAR-H1873733	CLINVAR-H1873733-M01-V01	CLINVAR	230021.0	False	False	False	False	False	231
NF1	ENSG00000196712.12	ENST00000358273.4	chr17	58	+	True	29587429	29587429	A	C	ENST00000358273.4:c.4473A>C	A1491delinsA	Silent	E_34	SNP	True	0	Class 0: This mutation can be originally modeled.	16aa	215aa	Nf1	ENSMUSG00000020716.17	ENSMUST00000071325.9	chr11	58	+	SNP	Silent	E_34	79362303.0	79362303.0	A	C	ENSMUST00000071325.9:c.4479A>C	A1493delinsA	79362303.0	79362303.0	A	C	ENSMUST00000071325.9:c.4479A>C	A1493delinsA	CLINVAR-H1873734	CLINVAR-H1873734-M01-V01	CLINVAR	1669681.0	False	False	False	False	False	231
NF1	ENSG00000196712.12	ENST00000358273.4	chr17	58	+	True	29587429	29587429	A	G	ENST00000358273.4:c.4473A>G	A1491delinsA	Silent	E_34	SNP	True	0	Class 0: This mutation can be originally modeled.	16aa	215aa	Nf1	ENSMUSG00000020716.17	ENSMUST00000071325.9	chr11	58	+	SNP	Silent	E_34	79362303.0	79362303.0	A	G	ENSMUST00000071325.9:c.4479A>G	A1493delinsA	79362303.0	79362303.0	A	G	ENSMUST00000071325.9:c.4479A>G	A1493delinsA	CLINVAR-H1873735	CLINVAR-H1873735-M01-V01	CLINVAR	950306.0	False	False	False	False	False	231
NF1	ENSG00000196712.12	ENST00000358273.4	chr17	58	+	True	29587431	29587431	T	C	ENST00000358273.4:c.4475T>C	V1492A	Missense	E_34	SNP	True	0	Class 0: This mutation can be originally modeled.	17aa	214aa	Nf1	ENSMUSG00000020716.17	ENSMUST00000071325.9	chr11	58	+	SNP	Missense	E_34	79362305.0	79362305.0	T	C	ENSMUST00000071325.9:c.4481T>C	V1494A	79362305.0	79362305.0	T	C	ENSMUST00000071325.9:c.4481T>C	V1494A	CLINVAR-H1873736	CLINVAR-H1873736-M01-V01	CLINVAR	937195.0	False	False	False	False	False	231
NF1	ENSG00000196712.12	ENST00000358273.4	chr17	58	+	True	29587432	29587432	A	C	ENST00000358273.4:c.4476A>C	V1492delinsV	Silent	E_34	SNP	True	0	Class 0: This mutation can be originally modeled.	17aa	214aa	Nf1	ENSMUSG00000020716.17	ENSMUST00000071325.9	chr11	58	+	SNP	Silent	E_34	79362306.0	79362306.0	A	C	ENSMUST00000071325.9:c.4482A>C	V1494delinsV	79362306.0	79362306.0	A	C	ENSMUST00000071325.9:c.4482A>C	V1494delinsV	CLINVAR-H1873738	CLINVAR-H1873738-M01-V01	CLINVAR	1085292.0	False	False	False	False	False	231
NF1	ENSG00000196712.12	ENST00000358273.4	chr17	58	+	True	29587432	29587432	A	G	ENST00000358273.4:c.4476A>G	V1492delinsV	Silent	E_34	SNP	True	0	Class 0: This mutation can be originally modeled.	17aa	214aa	Nf1	ENSMUSG00000020716.17	ENSMUST00000071325.9	chr11	58	+	SNP	Silent	E_34	79362306.0	79362306.0	A	G	ENSMUST00000071325.9:c.4482A>G	V1494delinsV	79362306.0	79362306.0	A	G	ENSMUST00000071325.9:c.4482A>G	V1494delinsV	CLINVAR-H1873739	CLINVAR-H1873739-M01-V01	CLINVAR	824876.0	False	False	False	False	False	231
NF1	ENSG00000196712.12	ENST00000358273.4	chr17	58	+	True	29587434	29587434	A	G	ENST00000358273.4:c.4478A>G	N1493S	Missense	E_34	SNP	True	0	Class 0: This mutation can be originally modeled.	18aa	213aa	Nf1	ENSMUSG00000020716.17	ENSMUST00000071325.9	chr11	58	+	SNP	Missense	E_34	79362308.0	79362308.0	A	G	ENSMUST00000071325.9:c.4484A>G	N1495S	79362308.0	79362308.0	A	G	ENSMUST00000071325.9:c.4484A>G	N1495S	CLINVAR-H1873741	CLINVAR-H1873741-M01-V01	CLINVAR	660382.0	False	False	False	False	False	231
NF1	ENSG00000196712.12	ENST00000358273.4	chr17	58	+	True	29587435	29587435	T	C	ENST00000358273.4:c.4479T>C	N1493delinsN	Silent	E_34	SNP	True	0	Class 0: This mutation can be originally modeled.	18aa	213aa	Nf1	ENSMUSG00000020716.17	ENSMUST00000071325.9	chr11	58	+	SNP	Silent	E_34	79362309.0	79362309.0	C	C	ENSMUST00000071325.9:c.4485C>C	N1495delinsN	79362309.0	79362309.0	C	C	ENSMUST00000071325.9:c.4485C>C	N1495delinsN	CLINVAR-H1873742	CLINVAR-H1873742-M01-V01	CLINVAR	412962.0	False	False	False	False	False	231
NF1	ENSG00000196712.12	ENST00000358273.4	chr17	58	+	True	29587437	29587437	A	G	ENST00000358273.4:c.4481A>G	H1494R	Missense	E_34	SNP	True	0	Class 0: This mutation can be originally modeled.	19aa	212aa	Nf1	ENSMUSG00000020716.17	ENSMUST00000071325.9	chr11	58	+	SNP	Missense	E_34	79362311.0	79362311.0	A	G	ENSMUST00000071325.9:c.4487A>G	H1496R	79362311.0	79362311.0	A	G	ENSMUST00000071325.9:c.4487A>G	H1496R	CLINVAR-H1873745	CLINVAR-H1873745-M01-V01	CLINVAR	1505409.0	False	False	False	False	False	231
NF1	ENSG00000196712.12	ENST00000358273.4	chr17	58	+	True	29587437	29587437	A	T	ENST00000358273.4:c.4481A>T	H1494L	Missense	E_34	SNP	True	0	Class 0: This mutation can be originally modeled.	19aa	212aa	Nf1	ENSMUSG00000020716.17	ENSMUST00000071325.9	chr11	58	+	SNP	Missense	E_34	79362311.0	79362311.0	A	T	ENSMUST00000071325.9:c.4487A>T	H1496L	79362311.0	79362311.0	A	T	ENSMUST00000071325.9:c.4487A>T	H1496L	CLINVAR-H1873746	CLINVAR-H1873746-M01-V01	CLINVAR	561719.0	False	False	False	False	False	231
NF1	ENSG00000196712.12	ENST00000358273.4	chr17	58	+	True	29587438	29587438	T	C	ENST00000358273.4:c.4482T>C	H1494delinsH	Silent	E_34	SNP	True	0	Class 0: This mutation can be originally modeled.	19aa	212aa	Nf1	ENSMUSG00000020716.17	ENSMUST00000071325.9	chr11	58	+	SNP	Silent	E_34	79362312.0	79362312.0	T	C	ENSMUST00000071325.9:c.4488T>C	H1496delinsH	79362312.0	79362312.0	T	C	ENSMUST00000071325.9:c.4488T>C	H1496delinsH	CLINVAR-H1873747	CLINVAR-H1873747-M01-V01	CLINVAR	1119773.0	False	False	False	False	False	231
NF1	ENSG00000196712.12	ENST00000358273.4	chr17	58	+	True	29587442	29587442	C	A	ENST00000358273.4:c.4486C>A	L1496I	Missense	E_34	SNP	True	0	Class 0: This mutation can be originally modeled.	21aa	210aa	Nf1	ENSMUSG00000020716.17	ENSMUST00000071325.9	chr11	58	+	SNP	Missense	E_34	79362316.0	79362316.0	C	A	ENSMUST00000071325.9:c.4492C>A	L1498I	79362316.0	79362316.0	C	A	ENSMUST00000071325.9:c.4492C>A	L1498I	CLINVAR-H1873751	CLINVAR-H1873751-M01-V01	CLINVAR	1740495.0	False	False	False	False	False	231
NF1	ENSG00000196712.12	ENST00000358273.4	chr17	58	+	True	29587442	29587442	C	G	ENST00000358273.4:c.4486C>G	L1496V	Missense	E_34	SNP	True	0	Class 0: This mutation can be originally modeled.	21aa	210aa	Nf1	ENSMUSG00000020716.17	ENSMUST00000071325.9	chr11	58	+	SNP	Missense	E_34	79362316.0	79362316.0	C	G	ENSMUST00000071325.9:c.4492C>G	L1498V	79362316.0	79362316.0	C	G	ENSMUST00000071325.9:c.4492C>G	L1498V	CLINVAR-H1873753	CLINVAR-H1873753-M01-V01	CLINVAR	1740496.0	False	False	False	False	False	231
NF1	ENSG00000196712.12	ENST00000358273.4	chr17	58	+	True	29587442	29587442	C	T	ENST00000358273.4:c.4486C>T	L1496F	Missense	E_34	SNP	True	0	Class 0: This mutation can be originally modeled.	21aa	210aa	Nf1	ENSMUSG00000020716.17	ENSMUST00000071325.9	chr11	58	+	SNP	Missense	E_34	79362316.0	79362316.0	C	T	ENSMUST00000071325.9:c.4492C>T	L1498F	79362316.0	79362316.0	C	T	ENSMUST00000071325.9:c.4492C>T	L1498F	CLINVAR-H1873754	CLINVAR-H1873754-M01-V01	CLINVAR	480096.0	False	False	False	False	False	231
NF1	ENSG00000196712.12	ENST00000358273.4	chr17	58	+	True	29587445	29587445	T	C	ENST00000358273.4:c.4489T>C	S1497P	Missense	E_34	SNP	True	0	Class 0: This mutation can be originally modeled.	22aa	209aa	Nf1	ENSMUSG00000020716.17	ENSMUST00000071325.9	chr11	58	+	SNP	Missense	E_34	79362319.0	79362319.0	T	C	ENSMUST00000071325.9:c.4495T>C	S1499P	79362319.0	79362319.0	T	C	ENSMUST00000071325.9:c.4495T>C	S1499P	CLINVAR-H1873756	CLINVAR-H1873756-M01-V01	CLINVAR	230418.0	False	False	False	False	False	231
NF1	ENSG00000196712.12	ENST00000358273.4	chr17	58	+	True	29587446	29587446	C	A	ENST00000358273.4:c.4490C>A	S1497Y	Missense	E_34	SNP	True	0	Class 0: This mutation can be originally modeled.	22aa	209aa	Nf1	ENSMUSG00000020716.17	ENSMUST00000071325.9	chr11	58	+	SNP	Missense	E_34	79362320.0	79362320.0	C	A	ENSMUST00000071325.9:c.4496C>A	S1499Y	79362320.0	79362320.0	C	A	ENSMUST00000071325.9:c.4496C>A	S1499Y	CLINVAR-H1873757	CLINVAR-H1873757-M01-V01	CLINVAR	2430954.0	False	False	False	False	False	231
NF1	ENSG00000196712.12	ENST00000358273.4	chr17	58	+	True	29587446	29587446	C	T	ENST00000358273.4:c.4490C>T	S1497F	Missense	E_34	SNP	True	0	Class 0: This mutation can be originally modeled.	22aa	209aa	Nf1	ENSMUSG00000020716.17	ENSMUST00000071325.9	chr11	58	+	SNP	Missense	E_34	79362320.0	79362320.0	C	T	ENSMUST00000071325.9:c.4496C>T	S1499F	79362320.0	79362320.0	C	T	ENSMUST00000071325.9:c.4496C>T	S1499F	CLINVAR-H1873758	CLINVAR-H1873758-M01-V01	CLINVAR	640749.0	False	False	False	False	False	231
NF1	ENSG00000196712.12	ENST00000358273.4	chr17	58	+	True	29587447	29587447	C	T	ENST00000358273.4:c.4491C>T	S1497delinsS	Silent	E_34	SNP	True	0	Class 0: This mutation can be originally modeled.	22aa	209aa	Nf1	ENSMUSG00000020716.17	ENSMUST00000071325.9	chr11	58	+	SNP	Silent	E_34	79362321.0	79362321.0	C	T	ENSMUST00000071325.9:c.4497C>T	S1499delinsS	79362321.0	79362321.0	C	T	ENSMUST00000071325.9:c.4497C>T	S1499delinsS	CLINVAR-H1873759	CLINVAR-H1873759-M01-V01	CLINVAR	485951.0	False	False	False	False	False	231
NF1	ENSG00000196712.12	ENST00000358273.4	chr17	58	+	True	29587451	29587451	A	C	ENST00000358273.4:c.4495A>C	I1499L	Missense	E_34	SNP	True	0	Class 0: This mutation can be originally modeled.	24aa	207aa	Nf1	ENSMUSG00000020716.17	ENSMUST00000071325.9	chr11	58	+	SNP	Missense	E_34	79362325.0	79362325.0	A	C	ENSMUST00000071325.9:c.4501A>C	I1501L	79362325.0	79362325.0	A	C	ENSMUST00000071325.9:c.4501A>C	I1501L	CLINVAR-H1873761	CLINVAR-H1873761-M01-V01	CLINVAR	480184.0	False	False	False	False	False	231
NF1	ENSG00000196712.12	ENST00000358273.4	chr17	58	+	True	29587451	29587451	A	G	ENST00000358273.4:c.4495A>G	I1499V	Missense	E_34	SNP	True	0	Class 0: This mutation can be originally modeled.	24aa	207aa	Nf1	ENSMUSG00000020716.17	ENSMUST00000071325.9	chr11	58	+	SNP	Missense	E_34	79362325.0	79362325.0	A	G	ENSMUST00000071325.9:c.4501A>G	I1501V	79362325.0	79362325.0	A	G	ENSMUST00000071325.9:c.4501A>G	I1501V	CLINVAR-H1873762	CLINVAR-H1873762-M01-V01	CLINVAR	185497.0	False	False	False	False	False	231
NF1	ENSG00000196712.12	ENST00000358273.4	chr17	58	+	True	29587453	29587453	A	T	ENST00000358273.4:c.4497A>T	I1499delinsI	Silent	E_34	SNP	True	0	Class 0: This mutation can be originally modeled.	24aa	207aa	Nf1	ENSMUSG00000020716.17	ENSMUST00000071325.9	chr11	58	+	SNP	Silent	E_34	79362327.0	79362327.0	C	T	ENSMUST00000071325.9:c.4503C>T	I1501delinsI	79362327.0	79362327.0	C	T	ENSMUST00000071325.9:c.4503C>T	I1501delinsI	CLINVAR-H1873765	CLINVAR-H1873765-M01-V01	CLINVAR	793118.0	False	False	False	False	False	231
NF1	ENSG00000196712.12	ENST00000358273.4	chr17	58	+	True	29587454	29587454	A	G	ENST00000358273.4:c.4498A>G	S1500G	Missense	E_34	SNP	True	0	Class 0: This mutation can be originally modeled.	25aa	206aa	Nf1	ENSMUSG00000020716.17	ENSMUST00000071325.9	chr11	58	+	SNP	Missense	E_34	79362328.0	79362328.0	A	G	ENSMUST00000071325.9:c.4504A>G	S1502G	79362328.0	79362328.0	A	G	ENSMUST00000071325.9:c.4504A>G	S1502G	CLINVAR-H1873766	CLINVAR-H1873766-M01-V01	CLINVAR	431644.0	False	False	False	False	False	231
NF1	ENSG00000196712.12	ENST00000358273.4	chr17	58	+	True	29587455	29587455	G	C	ENST00000358273.4:c.4499G>C	S1500T	Missense	E_34	SNP	True	0	Class 0: This mutation can be originally modeled.	25aa	206aa	Nf1	ENSMUSG00000020716.17	ENSMUST00000071325.9	chr11	58	+	SNP	Missense	E_34	79362329.0	79362329.0	G	C	ENSMUST00000071325.9:c.4505G>C	S1502T	79362329.0	79362329.0	G	C	ENSMUST00000071325.9:c.4505G>C	S1502T	CLINVAR-H1873767	CLINVAR-H1873767-M01-V01	CLINVAR	484057.0	False	False	False	False	False	231
NF1	ENSG00000196712.12	ENST00000358273.4	chr17	58	+	True	29587456	29587456	T	C	ENST00000358273.4:c.4500T>C	S1500delinsS	Silent	E_34	SNP	True	0	Class 0: This mutation can be originally modeled.	25aa	206aa	Nf1	ENSMUSG00000020716.17	ENSMUST00000071325.9	chr11	58	+	SNP	Silent	E_34	79362330.0	79362330.0	C	C	ENSMUST00000071325.9:c.4506C>C	S1502delinsS	79362330.0	79362330.0	C	C	ENSMUST00000071325.9:c.4506C>C	S1502delinsS	CLINVAR-H1873768	CLINVAR-H1873768-M01-V01	CLINVAR	184707.0	False	False	False	False	False	231
NF1	ENSG00000196712.12	ENST00000358273.4	chr17	58	+	True	29587457	29587457	G	A	ENST00000358273.4:c.4501G>A	D1501N	Missense	E_34	SNP	True	0	Class 0: This mutation can be originally modeled.	26aa	205aa	Nf1	ENSMUSG00000020716.17	ENSMUST00000071325.9	chr11	58	+	SNP	Missense	E_34	79362331.0	79362331.0	G	A	ENSMUST00000071325.9:c.4507G>A	D1503N	79362331.0	79362331.0	G	A	ENSMUST00000071325.9:c.4507G>A	D1503N	CLINVAR-H1873769	CLINVAR-H1873769-M01-V01	CLINVAR	855828.0	False	False	False	False	False	231
NF1	ENSG00000196712.12	ENST00000358273.4	chr17	58	+	True	29587457	29587457	G	T	ENST00000358273.4:c.4501G>T	D1501Y	Missense	E_34	SNP	True	0	Class 0: This mutation can be originally modeled.	26aa	205aa	Nf1	ENSMUSG00000020716.17	ENSMUST00000071325.9	chr11	58	+	SNP	Missense	E_34	79362331.0	79362331.0	G	T	ENSMUST00000071325.9:c.4507G>T	D1503Y	79362331.0	79362331.0	G	T	ENSMUST00000071325.9:c.4507G>T	D1503Y	CLINVAR-H1873770	CLINVAR-H1873770-M01-V01	CLINVAR	2677171.0	False	False	False	False	False	231
NF1	ENSG00000196712.12	ENST00000358273.4	chr17	58	+	True	29587458	29587458	A	G	ENST00000358273.4:c.4502A>G	D1501G	Missense	E_34	SNP	True	0	Class 0: This mutation can be originally modeled.	26aa	205aa	Nf1	ENSMUSG00000020716.17	ENSMUST00000071325.9	chr11	58	+	SNP	Missense	E_34	79362332.0	79362332.0	A	G	ENSMUST00000071325.9:c.4508A>G	D1503G	79362332.0	79362332.0	A	G	ENSMUST00000071325.9:c.4508A>G	D1503G	CLINVAR-H1873771	CLINVAR-H1873771-M01-V01	CLINVAR	484150.0	False	False	False	False	False	231
NF1	ENSG00000196712.12	ENST00000358273.4	chr17	58	+	True	29587459	29587459	C	T	ENST00000358273.4:c.4503C>T	D1501delinsD	Silent	E_34	SNP	True	0	Class 0: This mutation can be originally modeled.	26aa	205aa	Nf1	ENSMUSG00000020716.17	ENSMUST00000071325.9	chr11	58	+	SNP	Silent	E_34	79362333.0	79362333.0	T	T	ENSMUST00000071325.9:c.4509T>T	D1503delinsD	79362333.0	79362333.0	T	T	ENSMUST00000071325.9:c.4509T>T	D1503delinsD	CLINVAR-H1873772	CLINVAR-H1873772-M01-V01	CLINVAR	186666.0	False	False	False	False	False	231
NF1	ENSG00000196712.12	ENST00000358273.4	chr17	58	+	True	29587460	29587460	G	A	ENST00000358273.4:c.4504G>A	G1502S	Missense	E_34	SNP	True	0	Class 0: This mutation can be originally modeled.	27aa	204aa	Nf1	ENSMUSG00000020716.17	ENSMUST00000071325.9	chr11	58	+	SNP	Missense	E_34	79362334.0	79362334.0	G	A	ENSMUST00000071325.9:c.4510G>A	G1504S	79362334.0	79362334.0	G	A	ENSMUST00000071325.9:c.4510G>A	G1504S	CLINVAR-H1873773	CLINVAR-H1873773-M01-V01	CLINVAR	232189.0	False	False	False	False	False	231
NF1	ENSG00000196712.12	ENST00000358273.4	chr17	58	+	True	29587461	29587461	G	A	ENST00000358273.4:c.4505G>A	G1502D	Missense	E_34	SNP	True	0	Class 0: This mutation can be originally modeled.	27aa	204aa	Nf1	ENSMUSG00000020716.17	ENSMUST00000071325.9	chr11	58	+	SNP	Missense	E_34	79362335.0	79362335.0	G	A	ENSMUST00000071325.9:c.4511G>A	G1504D	79362335.0	79362335.0	G	A	ENSMUST00000071325.9:c.4511G>A	G1504D	CLINVAR-H1873775	CLINVAR-H1873775-M01-V01	CLINVAR	2677182.0	False	False	False	False	False	231
NF1	ENSG00000196712.12	ENST00000358273.4	chr17	58	+	True	29587463	29587463	A	C	ENST00000358273.4:c.4507A>C	N1503H	Missense	E_34	SNP	True	0	Class 0: This mutation can be originally modeled.	28aa	203aa	Nf1	ENSMUSG00000020716.17	ENSMUST00000071325.9	chr11	58	+	SNP	Missense	E_34	79362337.0	79362337.0	A	C	ENSMUST00000071325.9:c.4513A>C	N1505H	79362337.0	79362337.0	A	C	ENSMUST00000071325.9:c.4513A>C	N1505H	CLINVAR-H1873777	CLINVAR-H1873777-M01-V01	CLINVAR	480196.0	False	False	False	False	False	231
NF1	ENSG00000196712.12	ENST00000358273.4	chr17	58	+	True	29587463	29587463	A	G	ENST00000358273.4:c.4507A>G	N1503D	Missense	E_34	SNP	True	0	Class 0: This mutation can be originally modeled.	28aa	203aa	Nf1	ENSMUSG00000020716.17	ENSMUST00000071325.9	chr11	58	+	SNP	Missense	E_34	79362337.0	79362337.0	A	G	ENSMUST00000071325.9:c.4513A>G	N1505D	79362337.0	79362337.0	A	G	ENSMUST00000071325.9:c.4513A>G	N1505D	CLINVAR-H1873778	CLINVAR-H1873778-M01-V01	CLINVAR	1740643.0	False	False	False	False	False	231
NF1	ENSG00000196712.12	ENST00000358273.4	chr17	58	+	True	29587464	29587464	A	G	ENST00000358273.4:c.4508A>G	N1503S	Missense	E_34	SNP	True	0	Class 0: This mutation can be originally modeled.	28aa	203aa	Nf1	ENSMUSG00000020716.17	ENSMUST00000071325.9	chr11	58	+	SNP	Missense	E_34	79362338.0	79362338.0	A	G	ENSMUST00000071325.9:c.4514A>G	N1505S	79362338.0	79362338.0	A	G	ENSMUST00000071325.9:c.4514A>G	N1505S	CLINVAR-H1873780	CLINVAR-H1873780-M01-V01	CLINVAR	141029.0	False	False	False	False	False	231
NF1	ENSG00000196712.12	ENST00000358273.4	chr17	58	+	True	29587465	29587465	T	C	ENST00000358273.4:c.4509T>C	N1503delinsN	Silent	E_34	SNP	True	0	Class 0: This mutation can be originally modeled.	28aa	203aa	Nf1	ENSMUSG00000020716.17	ENSMUST00000071325.9	chr11	58	+	SNP	Silent	E_34	79362339.0	79362339.0	T	C	ENSMUST00000071325.9:c.4515T>C	N1505delinsN	79362339.0	79362339.0	T	C	ENSMUST00000071325.9:c.4515T>C	N1505delinsN	CLINVAR-H1873781	CLINVAR-H1873781-M01-V01	CLINVAR	1964012.0	False	False	False	False	False	231
NF1	ENSG00000196712.12	ENST00000358273.4	chr17	58	+	True	29587466	29587466	G	A	ENST00000358273.4:c.4510G>A	V1504M	Missense	E_34	SNP	True	0	Class 0: This mutation can be originally modeled.	29aa	202aa	Nf1	ENSMUSG00000020716.17	ENSMUST00000071325.9	chr11	58	+	SNP	Missense	E_34	79362340.0	79362340.0	G	A	ENSMUST00000071325.9:c.4516G>A	V1506M	79362340.0	79362340.0	G	A	ENSMUST00000071325.9:c.4516G>A	V1506M	CLINVAR-H1873783	CLINVAR-H1873783-M01-V01	CLINVAR	480168.0	False	False	False	False	False	231
NF1	ENSG00000196712.12	ENST00000358273.4	chr17	58	+	True	29587468	29587468	G	T	ENST00000358273.4:c.4512G>T	V1504delinsV	Silent	E_34	SNP	True	0	Class 0: This mutation can be originally modeled.	29aa	202aa	Nf1	ENSMUSG00000020716.17	ENSMUST00000071325.9	chr11	58	+	SNP	Silent	E_34	79362342.0	79362342.0	G	T	ENSMUST00000071325.9:c.4518G>T	V1506delinsV	79362342.0	79362342.0	G	T	ENSMUST00000071325.9:c.4518G>T	V1506delinsV	CLINVAR-H1873784	CLINVAR-H1873784-M01-V01	CLINVAR	745517.0	False	False	False	False	False	231
NF1	ENSG00000196712.12	ENST00000358273.4	chr17	58	+	True	29587473	29587473	C	T	ENST00000358273.4:c.4517C>T	A1506V	Missense	E_34	SNP	True	0	Class 0: This mutation can be originally modeled.	31aa	200aa	Nf1	ENSMUSG00000020716.17	ENSMUST00000071325.9	chr11	58	+	SNP	Missense	E_34	79362347.0	79362347.0	C	T	ENSMUST00000071325.9:c.4523C>T	A1508V	79362347.0	79362347.0	C	T	ENSMUST00000071325.9:c.4523C>T	A1508V	CLINVAR-H1873787	CLINVAR-H1873787-M01-V01	CLINVAR	2452205.0	False	False	False	False	False	231
NF1	ENSG00000196712.12	ENST00000358273.4	chr17	58	+	True	29587476	29587476	T	C	ENST00000358273.4:c.4520T>C	L1507S	Missense	E_34	SNP	True	0	Class 0: This mutation can be originally modeled.	32aa	199aa	Nf1	ENSMUSG00000020716.17	ENSMUST00000071325.9	chr11	58	+	SNP	Missense	E_34	79362350.0	79362350.0	T	C	ENSMUST00000071325.9:c.4526T>C	L1509S	79362350.0	79362350.0	T	C	ENSMUST00000071325.9:c.4526T>C	L1509S	CLINVAR-H1873789	CLINVAR-H1873789-M01-V01	CLINVAR	484133.0	False	False	False	False	False	231
NF1	ENSG00000196712.12	ENST00000358273.4	chr17	58	+	True	29587476	29587476	T	G	ENST00000358273.4:c.4520T>G	L1507*	Nonsense	E_34	SNP	True	0	Class 0: This mutation can be originally modeled.	32aa	199aa	Nf1	ENSMUSG00000020716.17	ENSMUST00000071325.9	chr11	58	+	SNP	Nonsense	E_34	79362350.0	79362350.0	T	G	ENSMUST00000071325.9:c.4526T>G	L1509*	79362350.0	79362350.0	T	G	ENSMUST00000071325.9:c.4526T>G	L1509*	CLINVAR-H1873790	CLINVAR-H1873790-M01-V01	CLINVAR	431645.0	False	False	False	False	False	231
NF1	ENSG00000196712.12	ENST00000358273.4	chr17	58	+	True	29587478	29587478	C	G	ENST00000358273.4:c.4522C>G	H1508D	Missense	E_34	SNP	True	0	Class 0: This mutation can be originally modeled.	33aa	198aa	Nf1	ENSMUSG00000020716.17	ENSMUST00000071325.9	chr11	58	+	SNP	Missense	E_34	79362352.0	79362352.0	C	G	ENSMUST00000071325.9:c.4528C>G	H1510D	79362352.0	79362352.0	C	G	ENSMUST00000071325.9:c.4528C>G	H1510D	CLINVAR-H1873792	CLINVAR-H1873792-M01-V01	CLINVAR	996411.0	False	False	False	False	False	231
NF1	ENSG00000196712.12	ENST00000358273.4	chr17	58	+	True	29587479	29587479	A	G	ENST00000358273.4:c.4523A>G	H1508R	Missense	E_34	SNP	True	0	Class 0: This mutation can be originally modeled.	33aa	198aa	Nf1	ENSMUSG00000020716.17	ENSMUST00000071325.9	chr11	58	+	SNP	Missense	E_34	79362353.0	79362353.0	A	G	ENSMUST00000071325.9:c.4529A>G	H1510R	79362353.0	79362353.0	A	G	ENSMUST00000071325.9:c.4529A>G	H1510R	CLINVAR-H1873793	CLINVAR-H1873793-M01-V01	CLINVAR	582409.0	False	False	False	False	False	231
NF1	ENSG00000196712.12	ENST00000358273.4	chr17	58	+	True	29587479	29587479	A	T	ENST00000358273.4:c.4523A>T	H1508L	Missense	E_34	SNP	True	0	Class 0: This mutation can be originally modeled.	33aa	198aa	Nf1	ENSMUSG00000020716.17	ENSMUST00000071325.9	chr11	58	+	SNP	Missense	E_34	79362353.0	79362353.0	A	T	ENSMUST00000071325.9:c.4529A>T	H1510L	79362353.0	79362353.0	A	T	ENSMUST00000071325.9:c.4529A>T	H1510L	CLINVAR-H1873794	CLINVAR-H1873794-M01-V01	CLINVAR	1056824.0	False	False	False	False	False	231
NF1	ENSG00000196712.12	ENST00000358273.4	chr17	58	+	True	29587484	29587484	C	G	ENST00000358273.4:c.4528C>G	L1510V	Missense	E_34	SNP	True	0	Class 0: This mutation can be originally modeled.	35aa	196aa	Nf1	ENSMUSG00000020716.17	ENSMUST00000071325.9	chr11	58	+	SNP	Missense	E_34	79362358.0	79362358.0	C	G	ENSMUST00000071325.9:c.4534C>G	L1512V	79362358.0	79362358.0	C	G	ENSMUST00000071325.9:c.4534C>G	L1512V	CLINVAR-H1873799	CLINVAR-H1873799-M01-V01	CLINVAR	824908.0	False	False	False	False	False	231
NF1	ENSG00000196712.12	ENST00000358273.4	chr17	58	+	True	29587485	29587485	T	C	ENST00000358273.4:c.4529T>C	L1510P	Missense	E_34	SNP	True	0	Class 0: This mutation can be originally modeled.	35aa	196aa	Nf1	ENSMUSG00000020716.17	ENSMUST00000071325.9	chr11	58	+	SNP	Missense	E_34	79362359.0	79362359.0	T	C	ENSMUST00000071325.9:c.4535T>C	L1512P	79362359.0	79362359.0	T	C	ENSMUST00000071325.9:c.4535T>C	L1512P	CLINVAR-H1873800	CLINVAR-H1873800-M01-V01	CLINVAR	665580.0	False	False	False	False	False	231
NF1	ENSG00000196712.12	ENST00000358273.4	chr17	58	+	True	29587486	29587486	A	C	ENST00000358273.4:c.4530A>C	L1510delinsL	Silent	E_34	SNP	True	0	Class 0: This mutation can be originally modeled.	35aa	196aa	Nf1	ENSMUSG00000020716.17	ENSMUST00000071325.9	chr11	58	+	SNP	Silent	E_34	79362360.0	79362360.0	G	C	ENSMUST00000071325.9:c.4536G>C	L1512delinsL	79362360.0	79362360.0	G	C	ENSMUST00000071325.9:c.4536G>C	L1512delinsL	CLINVAR-H1873801	CLINVAR-H1873801-M01-V01	CLINVAR	797537.0	False	False	False	False	False	231
NF1	ENSG00000196712.12	ENST00000358273.4	chr17	58	+	True	29587486	29587486	A	G	ENST00000358273.4:c.4530A>G	L1510delinsL	Silent	E_34	SNP	True	0	Class 0: This mutation can be originally modeled.	35aa	196aa	Nf1	ENSMUSG00000020716.17	ENSMUST00000071325.9	chr11	58	+	SNP	Silent	E_34	79362360.0	79362360.0	G	G	ENSMUST00000071325.9:c.4536G>G	L1512delinsL	79362360.0	79362360.0	G	G	ENSMUST00000071325.9:c.4536G>G	L1512delinsL	CLINVAR-H1873802	CLINVAR-H1873802-M01-V01	CLINVAR	322574.0	False	False	False	False	False	231
NF1	ENSG00000196712.12	ENST00000358273.4	chr17	58	+	True	29587486	29587486	A	T	ENST00000358273.4:c.4530A>T	L1510delinsL	Silent	E_34	SNP	True	0	Class 0: This mutation can be originally modeled.	35aa	196aa	Nf1	ENSMUSG00000020716.17	ENSMUST00000071325.9	chr11	58	+	SNP	Silent	E_34	79362360.0	79362360.0	G	T	ENSMUST00000071325.9:c.4536G>T	L1512delinsL	79362360.0	79362360.0	G	T	ENSMUST00000071325.9:c.4536G>T	L1512delinsL	CLINVAR-H1873803	CLINVAR-H1873803-M01-V01	CLINVAR	232942.0	False	False	False	False	False	231
NF1	ENSG00000196712.12	ENST00000358273.4	chr17	58	+	True	29587487	29587487	C	G	ENST00000358273.4:c.4531C>G	L1511V	Missense	E_34	SNP	True	0	Class 0: This mutation can be originally modeled.	36aa	195aa	Nf1	ENSMUSG00000020716.17	ENSMUST00000071325.9	chr11	58	+	SNP	Missense	E_34	79362361.0	79362361.0	C	G	ENSMUST00000071325.9:c.4537C>G	L1513V	79362361.0	79362361.0	C	G	ENSMUST00000071325.9:c.4537C>G	L1513V	CLINVAR-H1873804	CLINVAR-H1873804-M01-V01	CLINVAR	1007821.0	False	False	False	False	False	231
NF1	ENSG00000196712.12	ENST00000358273.4	chr17	58	+	True	29587487	29587487	C	T	ENST00000358273.4:c.4531C>T	L1511F	Missense	E_34	SNP	True	0	Class 0: This mutation can be originally modeled.	36aa	195aa	Nf1	ENSMUSG00000020716.17	ENSMUST00000071325.9	chr11	58	+	SNP	Missense	E_34	79362361.0	79362361.0	C	T	ENSMUST00000071325.9:c.4537C>T	L1513F	79362361.0	79362361.0	C	T	ENSMUST00000071325.9:c.4537C>T	L1513F	CLINVAR-H1873805	CLINVAR-H1873805-M01-V01	CLINVAR	860648.0	False	False	False	False	False	231
NF1	ENSG00000196712.12	ENST00000358273.4	chr17	58	+	True	29587488	29587488	T	C	ENST00000358273.4:c.4532T>C	L1511P	Missense	E_34	SNP	True	0	Class 0: This mutation can be originally modeled.	36aa	195aa	Nf1	ENSMUSG00000020716.17	ENSMUST00000071325.9	chr11	58	+	SNP	Missense	E_34	79362362.0	79362362.0	T	C	ENSMUST00000071325.9:c.4538T>C	L1513P	79362362.0	79362362.0	T	C	ENSMUST00000071325.9:c.4538T>C	L1513P	CLINVAR-H1873806	CLINVAR-H1873806-M01-V01	CLINVAR	1209570.0	False	False	False	False	False	231
NF1	ENSG00000196712.12	ENST00000358273.4	chr17	58	+	True	29587488	29587488	T	G	ENST00000358273.4:c.4532T>G	L1511R	Missense	E_34	SNP	True	0	Class 0: This mutation can be originally modeled.	36aa	195aa	Nf1	ENSMUSG00000020716.17	ENSMUST00000071325.9	chr11	58	+	SNP	Missense	E_34	79362362.0	79362362.0	T	G	ENSMUST00000071325.9:c.4538T>G	L1513R	79362362.0	79362362.0	T	G	ENSMUST00000071325.9:c.4538T>G	L1513R	CLINVAR-H1873807	CLINVAR-H1873807-M01-V01	CLINVAR	431646.0	False	False	False	False	False	231
NF1	ENSG00000196712.12	ENST00000358273.4	chr17	58	+	True	29587489	29587489	C	G	ENST00000358273.4:c.4533C>G	L1511delinsL	Silent	E_34	SNP	True	0	Class 0: This mutation can be originally modeled.	36aa	195aa	Nf1	ENSMUSG00000020716.17	ENSMUST00000071325.9	chr11	58	+	SNP	Silent	E_34	79362363.0	79362363.0	T	G	ENSMUST00000071325.9:c.4539T>G	L1513delinsL	79362363.0	79362363.0	T	G	ENSMUST00000071325.9:c.4539T>G	L1513delinsL	CLINVAR-H1873808	CLINVAR-H1873808-M01-V01	CLINVAR	1079942.0	False	False	False	False	False	231
NF1	ENSG00000196712.12	ENST00000358273.4	chr17	58	+	True	29587489	29587489	C	T	ENST00000358273.4:c.4533C>T	L1511delinsL	Silent	E_34	SNP	True	0	Class 0: This mutation can be originally modeled.	36aa	195aa	Nf1	ENSMUSG00000020716.17	ENSMUST00000071325.9	chr11	58	+	SNP	Silent	E_34	79362363.0	79362363.0	T	T	ENSMUST00000071325.9:c.4539T>T	L1513delinsL	79362363.0	79362363.0	T	T	ENSMUST00000071325.9:c.4539T>T	L1513delinsL	CLINVAR-H1873809	CLINVAR-H1873809-M01-V01	CLINVAR	1740832.0	False	False	False	False	False	231
NF1	ENSG00000196712.12	ENST00000358273.4	chr17	58	+	True	29587491	29587491	G	A	ENST00000358273.4:c.4535G>A	W1512*	Nonsense	E_34	SNP	True	0	Class 0: This mutation can be originally modeled.	37aa	194aa	Nf1	ENSMUSG00000020716.17	ENSMUST00000071325.9	chr11	58	+	SNP	Nonsense	E_34	79362365.0	79362365.0	G	A	ENSMUST00000071325.9:c.4541G>A	W1514*	79362365.0	79362365.0	G	A	ENSMUST00000071325.9:c.4541G>A	W1514*	CLINVAR-H1873810	CLINVAR-H1873810-M01-V01	CLINVAR	996438.0	False	False	False	False	False	231
NF1	ENSG00000196712.12	ENST00000358273.4	chr17	58	+	True	29587492	29587492	G	A	ENST00000358273.4:c.4536G>A	W1512*	Nonsense	E_34	SNP	True	0	Class 0: This mutation can be originally modeled.	37aa	194aa	Nf1	ENSMUSG00000020716.17	ENSMUST00000071325.9	chr11	58	+	SNP	Nonsense	E_34	79362366.0	79362366.0	G	A	ENSMUST00000071325.9:c.4542G>A	W1514*	79362366.0	79362366.0	G	A	ENSMUST00000071325.9:c.4542G>A	W1514*	CLINVAR-H1873811	CLINVAR-H1873811-M01-V01	CLINVAR	872183.0	False	False	False	False	False	231
NF1	ENSG00000196712.12	ENST00000358273.4	chr17	58	+	True	29587492	29587492	G	C	ENST00000358273.4:c.4536G>C	W1512C	Missense	E_34	SNP	True	0	Class 0: This mutation can be originally modeled.	37aa	194aa	Nf1	ENSMUSG00000020716.17	ENSMUST00000071325.9	chr11	58	+	SNP	Missense	E_34	79362366.0	79362366.0	G	C	ENSMUST00000071325.9:c.4542G>C	W1514C	79362366.0	79362366.0	G	C	ENSMUST00000071325.9:c.4542G>C	W1514C	CLINVAR-H1873812	CLINVAR-H1873812-M01-V01	CLINVAR	237569.0	False	False	False	False	False	231
NF1	ENSG00000196712.12	ENST00000358273.4	chr17	58	+	True	29587494	29587494	A	G	ENST00000358273.4:c.4538A>G	N1513S	Missense	E_34	SNP	True	0	Class 0: This mutation can be originally modeled.	38aa	193aa	Nf1	ENSMUSG00000020716.17	ENSMUST00000071325.9	chr11	58	+	SNP	Missense	E_34	79362368.0	79362368.0	A	G	ENSMUST00000071325.9:c.4544A>G	N1515S	79362368.0	79362368.0	A	G	ENSMUST00000071325.9:c.4544A>G	N1515S	CLINVAR-H1873813	CLINVAR-H1873813-M01-V01	CLINVAR	457703.0	False	False	False	False	False	231
NF1	ENSG00000196712.12	ENST00000358273.4	chr17	58	+	True	29587495	29587495	C	G	ENST00000358273.4:c.4539C>G	N1513K	Missense	E_34	SNP	True	0	Class 0: This mutation can be originally modeled.	38aa	193aa	Nf1	ENSMUSG00000020716.17	ENSMUST00000071325.9	chr11	58	+	SNP	Missense	E_34	79362369.0	79362369.0	C	G	ENSMUST00000071325.9:c.4545C>G	N1515K	79362369.0	79362369.0	C	G	ENSMUST00000071325.9:c.4545C>G	N1515K	CLINVAR-H1873815	CLINVAR-H1873815-M01-V01	CLINVAR	1397585.0	False	False	False	False	False	231
NF1	ENSG00000196712.12	ENST00000358273.4	chr17	58	+	True	29587496	29587496	A	C	ENST00000358273.4:c.4540A>C	N1514H	Missense	E_34	SNP	True	0	Class 0: This mutation can be originally modeled.	39aa	192aa	Nf1	ENSMUSG00000020716.17	ENSMUST00000071325.9	chr11	58	+	SNP	Missense	E_34	79362370.0	79362370.0	A	C	ENSMUST00000071325.9:c.4546A>C	N1516H	79362370.0	79362370.0	A	C	ENSMUST00000071325.9:c.4546A>C	N1516H	CLINVAR-H1873816	CLINVAR-H1873816-M01-V01	CLINVAR	1000208.0	False	False	False	False	False	231
NF1	ENSG00000196712.12	ENST00000358273.4	chr17	58	+	True	29587496	29587496	A	G	ENST00000358273.4:c.4540A>G	N1514D	Missense	E_34	SNP	True	0	Class 0: This mutation can be originally modeled.	39aa	192aa	Nf1	ENSMUSG00000020716.17	ENSMUST00000071325.9	chr11	58	+	SNP	Missense	E_34	79362370.0	79362370.0	A	G	ENSMUST00000071325.9:c.4546A>G	N1516D	79362370.0	79362370.0	A	G	ENSMUST00000071325.9:c.4546A>G	N1516D	CLINVAR-H1873817	CLINVAR-H1873817-M01-V01	CLINVAR	220163.0	False	False	False	False	False	231
NF1	ENSG00000196712.12	ENST00000358273.4	chr17	58	+	True	29587499	29587499	C	T	ENST00000358273.4:c.4543C>T	Q1515*	Nonsense	E_34	SNP	True	0	Class 0: This mutation can be originally modeled.	40aa	191aa	Nf1	ENSMUSG00000020716.17	ENSMUST00000071325.9	chr11	58	+	SNP	Nonsense	E_34	79362373.0	79362373.0	C	T	ENSMUST00000071325.9:c.4549C>T	Q1517*	79362373.0	79362373.0	C	T	ENSMUST00000071325.9:c.4549C>T	Q1517*	CLINVAR-H1873818	CLINVAR-H1873818-M01-V01	CLINVAR	570950.0	False	False	False	False	False	231
NF1	ENSG00000196712.12	ENST00000358273.4	chr17	58	+	True	29587500	29587500	A	G	ENST00000358273.4:c.4544A>G	Q1515R	Missense	E_34	SNP	True	0	Class 0: This mutation can be originally modeled.	40aa	191aa	Nf1	ENSMUSG00000020716.17	ENSMUST00000071325.9	chr11	58	+	SNP	Missense	E_34	79362374.0	79362374.0	A	G	ENSMUST00000071325.9:c.4550A>G	Q1517R	79362374.0	79362374.0	A	G	ENSMUST00000071325.9:c.4550A>G	Q1517R	CLINVAR-H1873819	CLINVAR-H1873819-M01-V01	CLINVAR	431647.0	False	False	False	False	False	231
NF1	ENSG00000196712.12	ENST00000358273.4	chr17	58	+	True	29587501	29587501	G	A	ENST00000358273.4:c.4545G>A	Q1515delinsQ	Silent	E_34	SNP	True	0	Class 0: This mutation can be originally modeled.	40aa	191aa	Nf1	ENSMUSG00000020716.17	ENSMUST00000071325.9	chr11	58	+	SNP	Silent	E_34	79362375.0	79362375.0	G	A	ENSMUST00000071325.9:c.4551G>A	Q1517delinsQ	79362375.0	79362375.0	G	A	ENSMUST00000071325.9:c.4551G>A	Q1517delinsQ	CLINVAR-H1873820	CLINVAR-H1873820-M01-V01	CLINVAR	1161145.0	False	False	False	False	False	231
NF1	ENSG00000196712.12	ENST00000358273.4	chr17	58	+	True	29587502	29587502	G	A	ENST00000358273.4:c.4546G>A	E1516K	Missense	E_34	SNP	True	0	Class 0: This mutation can be originally modeled.	41aa	190aa	Nf1	ENSMUSG00000020716.17	ENSMUST00000071325.9	chr11	58	+	SNP	Missense	E_34	79362376.0	79362376.0	G	A	ENSMUST00000071325.9:c.4552G>A	E1518K	79362376.0	79362376.0	G	A	ENSMUST00000071325.9:c.4552G>A	E1518K	CLINVAR-H1873821	CLINVAR-H1873821-M01-V01	CLINVAR	1740922.0	False	False	False	False	False	231
NF1	ENSG00000196712.12	ENST00000358273.4	chr17	58	+	True	29587502	29587502	G	C	ENST00000358273.4:c.4546G>C	E1516Q	Missense	E_34	SNP	True	0	Class 0: This mutation can be originally modeled.	41aa	190aa	Nf1	ENSMUSG00000020716.17	ENSMUST00000071325.9	chr11	58	+	SNP	Missense	E_34	79362376.0	79362376.0	G	C	ENSMUST00000071325.9:c.4552G>C	E1518Q	79362376.0	79362376.0	G	C	ENSMUST00000071325.9:c.4552G>C	E1518Q	CLINVAR-H1873822	CLINVAR-H1873822-M01-V01	CLINVAR	186998.0	False	False	False	False	False	231
NF1	ENSG00000196712.12	ENST00000358273.4	chr17	58	+	True	29587502	29587502	G	T	ENST00000358273.4:c.4546G>T	E1516*	Nonsense	E_34	SNP	True	0	Class 0: This mutation can be originally modeled.	41aa	190aa	Nf1	ENSMUSG00000020716.17	ENSMUST00000071325.9	chr11	58	+	SNP	Nonsense	E_34	79362376.0	79362376.0	G	T	ENSMUST00000071325.9:c.4552G>T	E1518*	79362376.0	79362376.0	G	T	ENSMUST00000071325.9:c.4552G>T	E1518*	CLINVAR-H1873823	CLINVAR-H1873823-M01-V01	CLINVAR	216064.0	False	False	False	False	False	231
NF1	ENSG00000196712.12	ENST00000358273.4	chr17	58	+	True	29587504	29587504	G	C	ENST00000358273.4:c.4548G>C	E1516D	Missense	E_34	SNP	True	0	Class 0: This mutation can be originally modeled.	41aa	190aa	Nf1	ENSMUSG00000020716.17	ENSMUST00000071325.9	chr11	58	+	SNP	Missense	E_34	79362378.0	79362378.0	G	C	ENSMUST00000071325.9:c.4554G>C	E1518D	79362378.0	79362378.0	G	C	ENSMUST00000071325.9:c.4554G>C	E1518D	CLINVAR-H1873824	CLINVAR-H1873824-M01-V01	CLINVAR	568927.0	False	False	False	False	False	231
NF1	ENSG00000196712.12	ENST00000358273.4	chr17	58	+	True	29587504	29587504	G	T	ENST00000358273.4:c.4548G>T	E1516D	Missense	E_34	SNP	True	0	Class 0: This mutation can be originally modeled.	41aa	190aa	Nf1	ENSMUSG00000020716.17	ENSMUST00000071325.9	chr11	58	+	SNP	Missense	E_34	79362378.0	79362378.0	G	T	ENSMUST00000071325.9:c.4554G>T	E1518D	79362378.0	79362378.0	G	T	ENSMUST00000071325.9:c.4554G>T	E1518D	CLINVAR-H1873825	CLINVAR-H1873825-M01-V01	CLINVAR	1503153.0	False	False	False	False	False	231
NF1	ENSG00000196712.12	ENST00000358273.4	chr17	58	+	True	29587505	29587505	A	G	ENST00000358273.4:c.4549A>G	K1517E	Missense	E_34	SNP	True	0	Class 0: This mutation can be originally modeled.	42aa	189aa	Nf1	ENSMUSG00000020716.17	ENSMUST00000071325.9	chr11	58	+	SNP	Missense	E_34	79362379.0	79362379.0	A	G	ENSMUST00000071325.9:c.4555A>G	K1519E	79362379.0	79362379.0	A	G	ENSMUST00000071325.9:c.4555A>G	K1519E	CLINVAR-H1873826	CLINVAR-H1873826-M01-V01	CLINVAR	1018221.0	False	False	False	False	False	231
NF1	ENSG00000196712.12	ENST00000358273.4	chr17	58	+	True	29587507	29587507	A	G	ENST00000358273.4:c.4551A>G	K1517delinsK	Silent	E_34	SNP	True	0	Class 0: This mutation can be originally modeled.	42aa	189aa	Nf1	ENSMUSG00000020716.17	ENSMUST00000071325.9	chr11	58	+	SNP	Silent	E_34	79362381.0	79362381.0	A	G	ENSMUST00000071325.9:c.4557A>G	K1519delinsK	79362381.0	79362381.0	A	G	ENSMUST00000071325.9:c.4557A>G	K1519delinsK	CLINVAR-H1873827	CLINVAR-H1873827-M01-V01	CLINVAR	1080905.0	False	False	False	False	False	231
NF1	ENSG00000196712.12	ENST00000358273.4	chr17	58	+	True	29587510	29587510	T	C	ENST00000358273.4:c.4554T>C	I1518delinsI	Silent	E_34	SNP	True	0	Class 0: This mutation can be originally modeled.	43aa	188aa	Nf1	ENSMUSG00000020716.17	ENSMUST00000071325.9	chr11	58	+	SNP	Silent	E_34	79362384.0	79362384.0	T	C	ENSMUST00000071325.9:c.4560T>C	I1520delinsI	79362384.0	79362384.0	T	C	ENSMUST00000071325.9:c.4560T>C	I1520delinsI	CLINVAR-H1873828	CLINVAR-H1873828-M01-V01	CLINVAR	824936.0	False	False	False	False	False	231
NF1	ENSG00000196712.12	ENST00000358273.4	chr17	58	+	True	29587514	29587514	C	T	ENST00000358273.4:c.4558C>T	Q1520*	Nonsense	E_34	SNP	True	0	Class 0: This mutation can be originally modeled.	45aa	186aa	Nf1	ENSMUSG00000020716.17	ENSMUST00000071325.9	chr11	58	+	SNP	Nonsense	E_34	79362388.0	79362388.0	C	T	ENSMUST00000071325.9:c.4564C>T	Q1522*	79362388.0	79362388.0	C	T	ENSMUST00000071325.9:c.4564C>T	Q1522*	CLINVAR-H1873833	CLINVAR-H1873833-M01-V01	CLINVAR	404417.0	False	False	False	False	False	231
NF1	ENSG00000196712.12	ENST00000358273.4	chr17	58	+	True	29587516	29587516	G	A	ENST00000358273.4:c.4560G>A	Q1520delinsQ	Silent	E_34	SNP	True	0	Class 0: This mutation can be originally modeled.	45aa	186aa	Nf1	ENSMUSG00000020716.17	ENSMUST00000071325.9	chr11	58	+	SNP	Silent	E_34	79362390.0	79362390.0	G	A	ENSMUST00000071325.9:c.4566G>A	Q1522delinsQ	79362390.0	79362390.0	G	A	ENSMUST00000071325.9:c.4566G>A	Q1522delinsQ	CLINVAR-H1873835	CLINVAR-H1873835-M01-V01	CLINVAR	457704.0	False	False	False	False	False	231
NF1	ENSG00000196712.12	ENST00000358273.4	chr17	58	+	True	29587516	29587516	G	C	ENST00000358273.4:c.4560G>C	Q1520H	Missense	E_34	SNP	True	0	Class 0: This mutation can be originally modeled.	45aa	186aa	Nf1	ENSMUSG00000020716.17	ENSMUST00000071325.9	chr11	58	+	SNP	Missense	E_34	79362390.0	79362390.0	G	C	ENSMUST00000071325.9:c.4566G>C	Q1522H	79362390.0	79362390.0	G	C	ENSMUST00000071325.9:c.4566G>C	Q1522H	CLINVAR-H1873836	CLINVAR-H1873836-M01-V01	CLINVAR	1055421.0	False	False	False	False	False	231
NF1	ENSG00000196712.12	ENST00000358273.4	chr17	58	+	True	29587516	29587516	G	T	ENST00000358273.4:c.4560G>T	Q1520H	Missense	E_34	SNP	True	0	Class 0: This mutation can be originally modeled.	45aa	186aa	Nf1	ENSMUSG00000020716.17	ENSMUST00000071325.9	chr11	58	+	SNP	Missense	E_34	79362390.0	79362390.0	G	T	ENSMUST00000071325.9:c.4566G>T	Q1522H	79362390.0	79362390.0	G	T	ENSMUST00000071325.9:c.4566G>T	Q1522H	CLINVAR-H1873838	CLINVAR-H1873838-M01-V01	CLINVAR	941548.0	False	False	False	False	False	231
NF1	ENSG00000196712.12	ENST00000358273.4	chr17	58	+	True	29587518	29587518	A	G	ENST00000358273.4:c.4562A>G	Y1521C	Missense	E_34	SNP	True	0	Class 0: This mutation can be originally modeled.	46aa	185aa	Nf1	ENSMUSG00000020716.17	ENSMUST00000071325.9	chr11	58	+	SNP	Missense	E_34	79362392.0	79362392.0	A	G	ENSMUST00000071325.9:c.4568A>G	Y1523C	79362392.0	79362392.0	A	G	ENSMUST00000071325.9:c.4568A>G	Y1523C	CLINVAR-H1873840	CLINVAR-H1873840-M01-V01	CLINVAR	937346.0	False	False	False	False	False	231
NF1	ENSG00000196712.12	ENST00000358273.4	chr17	58	+	True	29587518	29587518	A	T	ENST00000358273.4:c.4562A>T	Y1521F	Missense	E_34	SNP	True	0	Class 0: This mutation can be originally modeled.	46aa	185aa	Nf1	ENSMUSG00000020716.17	ENSMUST00000071325.9	chr11	58	+	SNP	Missense	E_34	79362392.0	79362392.0	A	T	ENSMUST00000071325.9:c.4568A>T	Y1523F	79362392.0	79362392.0	A	T	ENSMUST00000071325.9:c.4568A>T	Y1523F	CLINVAR-H1873841	CLINVAR-H1873841-M01-V01	CLINVAR	1692338.0	False	False	False	False	False	231
NF1	ENSG00000196712.12	ENST00000358273.4	chr17	58	+	True	29587519	29587519	T	G	ENST00000358273.4:c.4563T>G	Y1521*	Nonsense	E_34	SNP	True	0	Class 0: This mutation can be originally modeled.	46aa	185aa	Nf1	ENSMUSG00000020716.17	ENSMUST00000071325.9	chr11	58	+	SNP	Nonsense	E_34	79362393.0	79362393.0	T	G	ENSMUST00000071325.9:c.4569T>G	Y1523*	79362393.0	79362393.0	T	G	ENSMUST00000071325.9:c.4569T>G	Y1523*	CLINVAR-H1873843	CLINVAR-H1873843-M01-V01	CLINVAR	1048729.0	False	False	False	False	False	231
NF1	ENSG00000196712.12	ENST00000358273.4	chr17	58	+	True	29587523	29587523	T	C	ENST00000358273.4:c.4567T>C	S1523P	Missense	E_34	SNP	True	0	Class 0: This mutation can be originally modeled.	48aa	183aa	Nf1	ENSMUSG00000020716.17	ENSMUST00000071325.9	chr11	58	+	SNP	Missense	E_34	79362397.0	79362397.0	T	C	ENSMUST00000071325.9:c.4573T>C	S1525P	79362397.0	79362397.0	T	C	ENSMUST00000071325.9:c.4573T>C	S1525P	CLINVAR-H1873845	CLINVAR-H1873845-M01-V01	CLINVAR	2129176.0	False	False	False	False	False	231
NF1	ENSG00000196712.12	ENST00000358273.4	chr17	58	+	True	29587524	29587524	C	G	ENST00000358273.4:c.4568C>G	S1523C	Missense	E_34	SNP	True	0	Class 0: This mutation can be originally modeled.	48aa	183aa	Nf1	ENSMUSG00000020716.17	ENSMUST00000071325.9	chr11	58	+	SNP	Missense	E_34	79362398.0	79362398.0	C	G	ENSMUST00000071325.9:c.4574C>G	S1525C	79362398.0	79362398.0	C	G	ENSMUST00000071325.9:c.4574C>G	S1525C	CLINVAR-H1873846	CLINVAR-H1873846-M01-V01	CLINVAR	2452300.0	False	False	False	False	False	231
NF1	ENSG00000196712.12	ENST00000358273.4	chr17	58	+	True	29587525	29587525	C	G	ENST00000358273.4:c.4569C>G	S1523delinsS	Silent	E_34	SNP	True	0	Class 0: This mutation can be originally modeled.	48aa	183aa	Nf1	ENSMUSG00000020716.17	ENSMUST00000071325.9	chr11	58	+	SNP	Silent	E_34	79362399.0	79362399.0	C	G	ENSMUST00000071325.9:c.4575C>G	S1525delinsS	79362399.0	79362399.0	C	G	ENSMUST00000071325.9:c.4575C>G	S1525delinsS	CLINVAR-H1873847	CLINVAR-H1873847-M01-V01	CLINVAR	749135.0	False	False	False	False	False	231
NF1	ENSG00000196712.12	ENST00000358273.4	chr17	58	+	True	29587525	29587525	C	T	ENST00000358273.4:c.4569C>T	S1523delinsS	Silent	E_34	SNP	True	0	Class 0: This mutation can be originally modeled.	48aa	183aa	Nf1	ENSMUSG00000020716.17	ENSMUST00000071325.9	chr11	58	+	SNP	Silent	E_34	79362399.0	79362399.0	C	T	ENSMUST00000071325.9:c.4575C>T	S1525delinsS	79362399.0	79362399.0	C	T	ENSMUST00000071325.9:c.4575C>T	S1525delinsS	CLINVAR-H1873848	CLINVAR-H1873848-M01-V01	CLINVAR	1741077.0	False	False	False	False	False	231
NF1	ENSG00000196712.12	ENST00000358273.4	chr17	58	+	True	29587526	29587526	A	G	ENST00000358273.4:c.4570A>G	S1524G	Missense	E_34	SNP	True	0	Class 0: This mutation can be originally modeled.	49aa	182aa	Nf1	ENSMUSG00000020716.17	ENSMUST00000071325.9	chr11	58	+	SNP	Missense	E_34	79362400.0	79362400.0	A	G	ENSMUST00000071325.9:c.4576A>G	S1526G	79362400.0	79362400.0	A	G	ENSMUST00000071325.9:c.4576A>G	S1526G	CLINVAR-H1873849	CLINVAR-H1873849-M01-V01	CLINVAR	1420235.0	False	False	False	False	False	231
NF1	ENSG00000196712.12	ENST00000358273.4	chr17	58	+	True	29587528	29587528	C	A	ENST00000358273.4:c.4572C>A	S1524R	Missense	E_34	SNP	True	0	Class 0: This mutation can be originally modeled.	49aa	182aa	Nf1	ENSMUSG00000020716.17	ENSMUST00000071325.9	chr11	58	+	SNP	Missense	E_34	79362402.0	79362402.0	T	A	ENSMUST00000071325.9:c.4578T>A	S1526R	79362402.0	79362402.0	T	A	ENSMUST00000071325.9:c.4578T>A	S1526R	CLINVAR-H1873851	CLINVAR-H1873851-M01-V01	CLINVAR	824956.0	False	False	False	False	False	231
NF1	ENSG00000196712.12	ENST00000358273.4	chr17	58	+	True	29587529	29587529	A	G	ENST00000358273.4:c.4573A>G	N1525D	Missense	E_34	SNP	True	0	Class 0: This mutation can be originally modeled.	50aa	181aa	Nf1	ENSMUSG00000020716.17	ENSMUST00000071325.9	chr11	58	+	SNP	Missense	E_34	79362403.0	79362403.0	A	G	ENSMUST00000071325.9:c.4579A>G	N1527D	79362403.0	79362403.0	A	G	ENSMUST00000071325.9:c.4579A>G	N1527D	CLINVAR-H1873853	CLINVAR-H1873853-M01-V01	CLINVAR	484017.0	False	False	False	False	False	231
NF1	ENSG00000196712.12	ENST00000358273.4	chr17	58	+	True	29587530	29587530	A	G	ENST00000358273.4:c.4574A>G	N1525S	Missense	E_34	SNP	True	0	Class 0: This mutation can be originally modeled.	50aa	181aa	Nf1	ENSMUSG00000020716.17	ENSMUST00000071325.9	chr11	58	+	SNP	Missense	E_34	79362404.0	79362404.0	A	G	ENSMUST00000071325.9:c.4580A>G	N1527S	79362404.0	79362404.0	A	G	ENSMUST00000071325.9:c.4580A>G	N1527S	CLINVAR-H1873854	CLINVAR-H1873854-M01-V01	CLINVAR	1741127.0	False	False	False	False	False	231
NF1	ENSG00000196712.12	ENST00000358273.4	chr17	58	+	True	29587531	29587531	C	A	ENST00000358273.4:c.4575C>A	N1525K	Missense	E_34	SNP	True	0	Class 0: This mutation can be originally modeled.	50aa	181aa	Nf1	ENSMUSG00000020716.17	ENSMUST00000071325.9	chr11	58	+	SNP	Missense	E_34	79362405.0	79362405.0	C	A	ENSMUST00000071325.9:c.4581C>A	N1527K	79362405.0	79362405.0	C	A	ENSMUST00000071325.9:c.4581C>A	N1527K	CLINVAR-H1873855	CLINVAR-H1873855-M01-V01	CLINVAR	1741135.0	False	False	False	False	False	231
NF1	ENSG00000196712.12	ENST00000358273.4	chr17	58	+	True	29587531	29587531	C	T	ENST00000358273.4:c.4575C>T	N1525delinsN	Silent	E_34	SNP	True	0	Class 0: This mutation can be originally modeled.	50aa	181aa	Nf1	ENSMUSG00000020716.17	ENSMUST00000071325.9	chr11	58	+	SNP	Silent	E_34	79362405.0	79362405.0	C	T	ENSMUST00000071325.9:c.4581C>T	N1527delinsN	79362405.0	79362405.0	C	T	ENSMUST00000071325.9:c.4581C>T	N1527delinsN	CLINVAR-H1873856	CLINVAR-H1873856-M01-V01	CLINVAR	1117963.0	False	False	False	False	False	231
NF1	ENSG00000196712.12	ENST00000358273.4	chr17	58	+	True	29587532	29587532	A	G	ENST00000358273.4:c.4576A>G	R1526G	Missense	E_34	SNP	True	0	Class 0: This mutation can be originally modeled.	51aa	180aa	Nf1	ENSMUSG00000020716.17	ENSMUST00000071325.9	chr11	58	+	SNP	Missense	E_34	79362406.0	79362406.0	A	G	ENSMUST00000071325.9:c.4582A>G	R1528G	79362406.0	79362406.0	A	G	ENSMUST00000071325.9:c.4582A>G	R1528G	CLINVAR-H1873857	CLINVAR-H1873857-M01-V01	CLINVAR	1741145.0	False	False	False	False	False	231
NF1	ENSG00000196712.12	ENST00000358273.4	chr17	58	+	True	29588729	29588729	G	A	ENST00000358273.4:c.4578G>A	R1526delinsR	Silent	E_35	SNP	True	0	Class 0: This mutation can be originally modeled.	51aa	180aa	Nf1	ENSMUSG00000020716.17	ENSMUST00000071325.9	chr11	58	+	SNP	Silent	E_35	79364155.0	79364155.0	G	A	ENSMUST00000071325.9:c.4584G>A	R1528delinsR	79364155.0	79364155.0	G	A	ENSMUST00000071325.9:c.4584G>A	R1528delinsR	CLINVAR-H1873900	CLINVAR-H1873900-M01-V01	CLINVAR	959080.0	False	False	False	False	False	231
NF1	ENSG00000196712.12	ENST00000358273.4	chr17	58	+	True	29588729	29588729	G	T	ENST00000358273.4:c.4578G>T	R1526S	Missense	E_35	SNP	True	0	Class 0: This mutation can be originally modeled.	51aa	180aa	Nf1	ENSMUSG00000020716.17	ENSMUST00000071325.9	chr11	58	+	SNP	Missense	E_35	79364155.0	79364155.0	G	T	ENSMUST00000071325.9:c.4584G>T	R1528S	79364155.0	79364155.0	G	T	ENSMUST00000071325.9:c.4584G>T	R1528S	CLINVAR-H1873901	CLINVAR-H1873901-M01-V01	CLINVAR	1499770.0	False	False	False	False	False	231
NF1	ENSG00000196712.12	ENST00000358273.4	chr17	58	+	True	29588730	29588730	G	T	ENST00000358273.4:c.4579G>T	D1527Y	Missense	E_35	SNP	True	0	Class 0: This mutation can be originally modeled.	52aa	179aa	Nf1	ENSMUSG00000020716.17	ENSMUST00000071325.9	chr11	58	+	SNP	Missense	E_35	79364156.0	79364156.0	G	T	ENSMUST00000071325.9:c.4585G>T	D1529Y	79364156.0	79364156.0	G	T	ENSMUST00000071325.9:c.4585G>T	D1529Y	CLINVAR-H1873902	CLINVAR-H1873902-M01-V01	CLINVAR	141164.0	False	False	False	False	False	231
NF1	ENSG00000196712.12	ENST00000358273.4	chr17	58	+	True	29588731	29588731	A	T	ENST00000358273.4:c.4580A>T	D1527V	Missense	E_35	SNP	True	0	Class 0: This mutation can be originally modeled.	52aa	179aa	Nf1	ENSMUSG00000020716.17	ENSMUST00000071325.9	chr11	58	+	SNP	Missense	E_35	79364157.0	79364157.0	A	T	ENSMUST00000071325.9:c.4586A>T	D1529V	79364157.0	79364157.0	A	T	ENSMUST00000071325.9:c.4586A>T	D1529V	CLINVAR-H1873903	CLINVAR-H1873903-M01-V01	CLINVAR	2452244.0	False	False	False	False	False	231
NF1	ENSG00000196712.12	ENST00000358273.4	chr17	58	+	True	29588733	29588733	C	T	ENST00000358273.4:c.4582C>T	H1528Y	Missense	E_35	SNP	True	0	Class 0: This mutation can be originally modeled.	53aa	178aa	Nf1	ENSMUSG00000020716.17	ENSMUST00000071325.9	chr11	58	+	SNP	Missense	E_35	79364159.0	79364159.0	C	T	ENSMUST00000071325.9:c.4588C>T	H1530Y	79364159.0	79364159.0	C	T	ENSMUST00000071325.9:c.4588C>T	H1530Y	CLINVAR-H1873905	CLINVAR-H1873905-M01-V01	CLINVAR	1741177.0	False	False	False	False	False	231
NF1	ENSG00000196712.12	ENST00000358273.4	chr17	58	+	True	29588737	29588737	A	G	ENST00000358273.4:c.4586A>G	K1529R	Missense	E_35	SNP	True	0	Class 0: This mutation can be originally modeled.	54aa	177aa	Nf1	ENSMUSG00000020716.17	ENSMUST00000071325.9	chr11	58	+	SNP	Missense	E_35	79364163.0	79364163.0	A	G	ENSMUST00000071325.9:c.4592A>G	K1531R	79364163.0	79364163.0	A	G	ENSMUST00000071325.9:c.4592A>G	K1531R	CLINVAR-H1873908	CLINVAR-H1873908-M01-V01	CLINVAR	547646.0	False	False	False	False	False	231
NF1	ENSG00000196712.12	ENST00000358273.4	chr17	58	+	True	29588739	29588739	G	A	ENST00000358273.4:c.4588G>A	A1530T	Missense	E_35	SNP	True	0	Class 0: This mutation can be originally modeled.	55aa	176aa	Nf1	ENSMUSG00000020716.17	ENSMUST00000071325.9	chr11	58	+	SNP	Missense	E_35	79364165.0	79364165.0	G	A	ENSMUST00000071325.9:c.4594G>A	A1532T	79364165.0	79364165.0	G	A	ENSMUST00000071325.9:c.4594G>A	A1532T	CLINVAR-H1873910	CLINVAR-H1873910-M01-V01	CLINVAR	1481211.0	False	False	False	False	False	231
NF1	ENSG00000196712.12	ENST00000358273.4	chr17	58	+	True	29588742	29588742	G	T	ENST00000358273.4:c.4591G>T	V1531F	Missense	E_35	SNP	True	0	Class 0: This mutation can be originally modeled.	56aa	175aa	Nf1	ENSMUSG00000020716.17	ENSMUST00000071325.9	chr11	58	+	SNP	Missense	E_35	79364168.0	79364168.0	G	T	ENSMUST00000071325.9:c.4597G>T	V1533F	79364168.0	79364168.0	G	T	ENSMUST00000071325.9:c.4597G>T	V1533F	CLINVAR-H1873912	CLINVAR-H1873912-M01-V01	CLINVAR	2452253.0	False	False	False	False	False	231
NF1	ENSG00000196712.12	ENST00000358273.4	chr17	58	+	True	29588744	29588744	T	C	ENST00000358273.4:c.4593T>C	V1531delinsV	Silent	E_35	SNP	True	0	Class 0: This mutation can be originally modeled.	56aa	175aa	Nf1	ENSMUSG00000020716.17	ENSMUST00000071325.9	chr11	58	+	SNP	Silent	E_35	79364170.0	79364170.0	T	C	ENSMUST00000071325.9:c.4599T>C	V1533delinsV	79364170.0	79364170.0	T	C	ENSMUST00000071325.9:c.4599T>C	V1533delinsV	CLINVAR-H1873914	CLINVAR-H1873914-M01-V01	CLINVAR	457706.0	False	False	False	False	False	231
NF1	ENSG00000196712.12	ENST00000358273.4	chr17	58	+	True	29588745	29588745	G	A	ENST00000358273.4:c.4594G>A	G1532R	Missense	E_35	SNP	True	0	Class 0: This mutation can be originally modeled.	57aa	174aa	Nf1	ENSMUSG00000020716.17	ENSMUST00000071325.9	chr11	58	+	SNP	Missense	E_35	79364171.0	79364171.0	G	A	ENSMUST00000071325.9:c.4600G>A	G1534R	79364171.0	79364171.0	G	A	ENSMUST00000071325.9:c.4600G>A	G1534R	CLINVAR-H1873915	CLINVAR-H1873915-M01-V01	CLINVAR	1462589.0	False	False	False	False	False	231
NF1	ENSG00000196712.12	ENST00000358273.4	chr17	58	+	True	29588746	29588746	G	A	ENST00000358273.4:c.4595G>A	G1532E	Missense	E_35	SNP	True	0	Class 0: This mutation can be originally modeled.	57aa	174aa	Nf1	ENSMUSG00000020716.17	ENSMUST00000071325.9	chr11	58	+	SNP	Missense	E_35	79364172.0	79364172.0	G	A	ENSMUST00000071325.9:c.4601G>A	G1534E	79364172.0	79364172.0	G	A	ENSMUST00000071325.9:c.4601G>A	G1534E	CLINVAR-H1873916	CLINVAR-H1873916-M01-V01	CLINVAR	2007715.0	False	False	False	False	False	231
NF1	ENSG00000196712.12	ENST00000358273.4	chr17	58	+	True	29588748	29588748	A	T	ENST00000358273.4:c.4597A>T	R1533*	Nonsense	E_35	SNP	True	0	Class 0: This mutation can be originally modeled.	58aa	173aa	Nf1	ENSMUSG00000020716.17	ENSMUST00000071325.9	chr11	58	+	SNP	Nonsense	E_35	79364174.0	79364174.0	A	T	ENSMUST00000071325.9:c.4603A>T	R1535*	79364174.0	79364174.0	A	T	ENSMUST00000071325.9:c.4603A>T	R1535*	CLINVAR-H1873918	CLINVAR-H1873918-M01-V01	CLINVAR	423790.0	False	False	False	False	False	231
NF1	ENSG00000196712.12	ENST00000358273.4	chr17	58	+	True	29588750	29588750	A	G	ENST00000358273.4:c.4599A>G	R1533delinsR	Silent	E_35	SNP	True	0	Class 0: This mutation can be originally modeled.	58aa	173aa	Nf1	ENSMUSG00000020716.17	ENSMUST00000071325.9	chr11	58	+	SNP	Silent	E_35	79364176.0	79364176.0	A	G	ENSMUST00000071325.9:c.4605A>G	R1535delinsR	79364176.0	79364176.0	A	G	ENSMUST00000071325.9:c.4605A>G	R1535delinsR	CLINVAR-H1873920	CLINVAR-H1873920-M01-V01	CLINVAR	765636.0	False	False	False	False	False	231
NF1	ENSG00000196712.12	ENST00000358273.4	chr17	58	+	True	29588750	29588750	A	T	ENST00000358273.4:c.4599A>T	R1533S	Missense	E_35	SNP	True	0	Class 0: This mutation can be originally modeled.	58aa	173aa	Nf1	ENSMUSG00000020716.17	ENSMUST00000071325.9	chr11	58	+	SNP	Missense	E_35	79364176.0	79364176.0	A	T	ENSMUST00000071325.9:c.4605A>T	R1535S	79364176.0	79364176.0	A	T	ENSMUST00000071325.9:c.4605A>T	R1535S	CLINVAR-H1873921	CLINVAR-H1873921-M01-V01	CLINVAR	1366562.0	False	False	False	False	False	231
NF1	ENSG00000196712.12	ENST00000358273.4	chr17	58	+	True	29588751	29588751	C	T	ENST00000358273.4:c.4600C>T	R1534*	Nonsense	E_35	SNP	True	0	Class 0: This mutation can be originally modeled.	59aa	172aa	Nf1	ENSMUSG00000020716.17	ENSMUST00000071325.9	chr11	58	+	SNP	Nonsense	E_35	79364177.0	79364177.0	C	T	ENSMUST00000071325.9:c.4606C>T	R1536*	79364177.0	79364177.0	C	T	ENSMUST00000071325.9:c.4606C>T	R1536*	CLINVAR-H1873922	CLINVAR-H1873922-M01-V01	CLINVAR	220152.0	False	False	False	False	False	231
NF1	ENSG00000196712.12	ENST00000358273.4	chr17	58	+	True	29588752	29588752	G	A	ENST00000358273.4:c.4601G>A	R1534Q	Missense	E_35	SNP	True	0	Class 0: This mutation can be originally modeled.	59aa	172aa	Nf1	ENSMUSG00000020716.17	ENSMUST00000071325.9	chr11	58	+	SNP	Missense	E_35	79364178.0	79364178.0	G	A	ENSMUST00000071325.9:c.4607G>A	R1536Q	79364178.0	79364178.0	G	A	ENSMUST00000071325.9:c.4607G>A	R1536Q	CLINVAR-H1873923	CLINVAR-H1873923-M01-V01	CLINVAR	484135.0	False	False	False	False	False	231
NF1	ENSG00000196712.12	ENST00000358273.4	chr17	58	+	True	29588753	29588753	A	T	ENST00000358273.4:c.4602A>T	R1534delinsR	Silent	E_35	SNP	True	0	Class 0: This mutation can be originally modeled.	59aa	172aa	Nf1	ENSMUSG00000020716.17	ENSMUST00000071325.9	chr11	58	+	SNP	Silent	E_35	79364179.0	79364179.0	A	T	ENSMUST00000071325.9:c.4608A>T	R1536delinsR	79364179.0	79364179.0	A	T	ENSMUST00000071325.9:c.4608A>T	R1536delinsR	CLINVAR-H1873924	CLINVAR-H1873924-M01-V01	CLINVAR	1741312.0	False	False	False	False	False	231
NF1	ENSG00000196712.12	ENST00000358273.4	chr17	58	+	True	29588758	29588758	T	C	ENST00000358273.4:c.4607T>C	F1536S	Missense	E_35	SNP	True	0	Class 0: This mutation can be originally modeled.	61aa	170aa	Nf1	ENSMUSG00000020716.17	ENSMUST00000071325.9	chr11	58	+	SNP	Missense	E_35	79364184.0	79364184.0	T	C	ENSMUST00000071325.9:c.4613T>C	F1538S	79364184.0	79364184.0	T	C	ENSMUST00000071325.9:c.4613T>C	F1538S	CLINVAR-H1873928	CLINVAR-H1873928-M01-V01	CLINVAR	1741383.0	False	False	False	False	False	231
NF1	ENSG00000196712.12	ENST00000358273.4	chr17	58	+	True	29588763	29588763	A	T	ENST00000358273.4:c.4612A>T	K1538*	Nonsense	E_35	SNP	True	0	Class 0: This mutation can be originally modeled.	63aa	168aa	Nf1	ENSMUSG00000020716.17	ENSMUST00000071325.9	chr11	58	+	SNP	Nonsense	E_35	79364189.0	79364189.0	A	T	ENSMUST00000071325.9:c.4618A>T	K1540*	79364189.0	79364189.0	A	T	ENSMUST00000071325.9:c.4618A>T	K1540*	CLINVAR-H1873931	CLINVAR-H1873931-M01-V01	CLINVAR	2137985.0	False	False	False	False	False	231
NF1	ENSG00000196712.12	ENST00000358273.4	chr17	58	+	True	29588766	29588766	A	G	ENST00000358273.4:c.4615A>G	M1539V	Missense	E_35	SNP	True	0	Class 0: This mutation can be originally modeled.	64aa	167aa	Nf1	ENSMUSG00000020716.17	ENSMUST00000071325.9	chr11	58	+	SNP	Missense	E_35	79364192.0	79364192.0	A	G	ENSMUST00000071325.9:c.4621A>G	M1541V	79364192.0	79364192.0	A	G	ENSMUST00000071325.9:c.4621A>G	M1541V	CLINVAR-H1873932	CLINVAR-H1873932-M01-V01	CLINVAR	1741448.0	False	False	False	False	False	231
NF1	ENSG00000196712.12	ENST00000358273.4	chr17	58	+	True	29588767	29588767	T	A	ENST00000358273.4:c.4616T>A	M1539K	Missense	E_35	SNP	True	0	Class 0: This mutation can be originally modeled.	64aa	167aa	Nf1	ENSMUSG00000020716.17	ENSMUST00000071325.9	chr11	58	+	SNP	Missense	E_35	79364193.0	79364193.0	T	A	ENSMUST00000071325.9:c.4622T>A	M1541K	79364193.0	79364193.0	T	A	ENSMUST00000071325.9:c.4622T>A	M1541K	CLINVAR-H1873933	CLINVAR-H1873933-M01-V01	CLINVAR	824996.0	False	False	False	False	False	231
NF1	ENSG00000196712.12	ENST00000358273.4	chr17	58	+	True	29588767	29588767	T	C	ENST00000358273.4:c.4616T>C	M1539T	Missense	E_35	SNP	True	0	Class 0: This mutation can be originally modeled.	64aa	167aa	Nf1	ENSMUSG00000020716.17	ENSMUST00000071325.9	chr11	58	+	SNP	Missense	E_35	79364193.0	79364193.0	T	C	ENSMUST00000071325.9:c.4622T>C	M1541T	79364193.0	79364193.0	T	C	ENSMUST00000071325.9:c.4622T>C	M1541T	CLINVAR-H1873934	CLINVAR-H1873934-M01-V01	CLINVAR	565568.0	False	False	False	False	False	231
NF1	ENSG00000196712.12	ENST00000358273.4	chr17	58	+	True	29588769	29588769	G	A	ENST00000358273.4:c.4618G>A	A1540T	Missense	E_35	SNP	True	0	Class 0: This mutation can be originally modeled.	65aa	166aa	Nf1	ENSMUSG00000020716.17	ENSMUST00000071325.9	chr11	58	+	SNP	Missense	E_35	79364195.0	79364195.0	G	A	ENSMUST00000071325.9:c.4624G>A	A1542T	79364195.0	79364195.0	G	A	ENSMUST00000071325.9:c.4624G>A	A1542T	CLINVAR-H1873937	CLINVAR-H1873937-M01-V01	CLINVAR	1320463.0	False	False	False	False	False	231
NF1	ENSG00000196712.12	ENST00000358273.4	chr17	58	+	True	29588769	29588769	G	C	ENST00000358273.4:c.4618G>C	A1540P	Missense	E_35	SNP	True	0	Class 0: This mutation can be originally modeled.	65aa	166aa	Nf1	ENSMUSG00000020716.17	ENSMUST00000071325.9	chr11	58	+	SNP	Missense	E_35	79364195.0	79364195.0	G	C	ENSMUST00000071325.9:c.4624G>C	A1542P	79364195.0	79364195.0	G	C	ENSMUST00000071325.9:c.4624G>C	A1542P	CLINVAR-H1873938	CLINVAR-H1873938-M01-V01	CLINVAR	1428193.0	False	False	False	False	False	231
NF1	ENSG00000196712.12	ENST00000358273.4	chr17	58	+	True	29588771	29588771	A	G	ENST00000358273.4:c.4620A>G	A1540delinsA	Silent	E_35	SNP	True	0	Class 0: This mutation can be originally modeled.	65aa	166aa	Nf1	ENSMUSG00000020716.17	ENSMUST00000071325.9	chr11	58	+	SNP	Silent	E_35	79364197.0	79364197.0	C	G	ENSMUST00000071325.9:c.4626C>G	A1542delinsA	79364197.0	79364197.0	C	G	ENSMUST00000071325.9:c.4626C>G	A1542delinsA	CLINVAR-H1873942	CLINVAR-H1873942-M01-V01	CLINVAR	1134228.0	False	False	False	False	False	231
NF1	ENSG00000196712.12	ENST00000358273.4	chr17	58	+	True	29588772	29588772	A	G	ENST00000358273.4:c.4621A>G	T1541A	Missense	E_35	SNP	True	0	Class 0: This mutation can be originally modeled.	66aa	165aa	Nf1	ENSMUSG00000020716.17	ENSMUST00000071325.9	chr11	58	+	SNP	Missense	E_35	79364198.0	79364198.0	A	G	ENSMUST00000071325.9:c.4627A>G	T1543A	79364198.0	79364198.0	A	G	ENSMUST00000071325.9:c.4627A>G	T1543A	CLINVAR-H1873944	CLINVAR-H1873944-M01-V01	CLINVAR	937233.0	False	False	False	False	False	231
NF1	ENSG00000196712.12	ENST00000358273.4	chr17	58	+	True	29588773	29588773	C	T	ENST00000358273.4:c.4622C>T	T1541I	Missense	E_35	SNP	True	0	Class 0: This mutation can be originally modeled.	66aa	165aa	Nf1	ENSMUSG00000020716.17	ENSMUST00000071325.9	chr11	58	+	SNP	Missense	E_35	79364199.0	79364199.0	C	T	ENSMUST00000071325.9:c.4628C>T	T1543I	79364199.0	79364199.0	C	T	ENSMUST00000071325.9:c.4628C>T	T1543I	CLINVAR-H1873946	CLINVAR-H1873946-M01-V01	CLINVAR	1320833.0	False	False	False	False	False	231
NF1	ENSG00000196712.12	ENST00000358273.4	chr17	58	+	True	29588774	29588774	A	C	ENST00000358273.4:c.4623A>C	T1541delinsT	Silent	E_35	SNP	True	0	Class 0: This mutation can be originally modeled.	66aa	165aa	Nf1	ENSMUSG00000020716.17	ENSMUST00000071325.9	chr11	58	+	SNP	Silent	E_35	79364200.0	79364200.0	A	C	ENSMUST00000071325.9:c.4629A>C	T1543delinsT	79364200.0	79364200.0	A	C	ENSMUST00000071325.9:c.4629A>C	T1543delinsT	CLINVAR-H1873947	CLINVAR-H1873947-M01-V01	CLINVAR	1092704.0	False	False	False	False	False	231
NF1	ENSG00000196712.12	ENST00000358273.4	chr17	58	+	True	29588775	29588775	C	G	ENST00000358273.4:c.4624C>G	L1542V	Missense	E_35	SNP	True	0	Class 0: This mutation can be originally modeled.	67aa	164aa	Nf1	ENSMUSG00000020716.17	ENSMUST00000071325.9	chr11	58	+	SNP	Missense	E_35	79364201.0	79364201.0	C	G	ENSMUST00000071325.9:c.4630C>G	L1544V	79364201.0	79364201.0	C	G	ENSMUST00000071325.9:c.4630C>G	L1544V	CLINVAR-H1873948	CLINVAR-H1873948-M01-V01	CLINVAR	504984.0	False	False	False	False	False	231
NF1	ENSG00000196712.12	ENST00000358273.4	chr17	58	+	True	29588775	29588775	C	T	ENST00000358273.4:c.4624C>T	L1542F	Missense	E_35	SNP	True	0	Class 0: This mutation can be originally modeled.	67aa	164aa	Nf1	ENSMUSG00000020716.17	ENSMUST00000071325.9	chr11	58	+	SNP	Missense	E_35	79364201.0	79364201.0	C	T	ENSMUST00000071325.9:c.4630C>T	L1544F	79364201.0	79364201.0	C	T	ENSMUST00000071325.9:c.4630C>T	L1544F	CLINVAR-H1873949	CLINVAR-H1873949-M01-V01	CLINVAR	1372975.0	False	False	False	False	False	231
NF1	ENSG00000196712.12	ENST00000358273.4	chr17	58	+	True	29588777	29588777	T	C	ENST00000358273.4:c.4626T>C	L1542delinsL	Silent	E_35	SNP	True	0	Class 0: This mutation can be originally modeled.	67aa	164aa	Nf1	ENSMUSG00000020716.17	ENSMUST00000071325.9	chr11	58	+	SNP	Silent	E_35	79364203.0	79364203.0	T	C	ENSMUST00000071325.9:c.4632T>C	L1544delinsL	79364203.0	79364203.0	T	C	ENSMUST00000071325.9:c.4632T>C	L1544delinsL	CLINVAR-H1873950	CLINVAR-H1873950-M01-V01	CLINVAR	457707.0	False	False	False	False	False	231
NF1	ENSG00000196712.12	ENST00000358273.4	chr17	58	+	True	29588778	29588778	C	T	ENST00000358273.4:c.4627C>T	L1543F	Missense	E_35	SNP	True	0	Class 0: This mutation can be originally modeled.	68aa	163aa	Nf1	ENSMUSG00000020716.17	ENSMUST00000071325.9	chr11	58	+	SNP	Missense	E_35	79364204.0	79364204.0	C	T	ENSMUST00000071325.9:c.4633C>T	L1545F	79364204.0	79364204.0	C	T	ENSMUST00000071325.9:c.4633C>T	L1545F	CLINVAR-H1873952	CLINVAR-H1873952-M01-V01	CLINVAR	1320805.0	False	False	False	False	False	231
NF1	ENSG00000196712.12	ENST00000358273.4	chr17	58	+	True	29588779	29588779	T	C	ENST00000358273.4:c.4628T>C	L1543P	Missense	E_35	SNP	True	0	Class 0: This mutation can be originally modeled.	68aa	163aa	Nf1	ENSMUSG00000020716.17	ENSMUST00000071325.9	chr11	58	+	SNP	Missense	E_35	79364205.0	79364205.0	T	C	ENSMUST00000071325.9:c.4634T>C	L1545P	79364205.0	79364205.0	T	C	ENSMUST00000071325.9:c.4634T>C	L1545P	CLINVAR-H1873953	CLINVAR-H1873953-M01-V01	CLINVAR	1741514.0	False	False	False	False	False	231
NF1	ENSG00000196712.12	ENST00000358273.4	chr17	58	+	True	29588782	29588782	C	A	ENST00000358273.4:c.4631C>A	A1544E	Missense	E_35	SNP	True	0	Class 0: This mutation can be originally modeled.	69aa	162aa	Nf1	ENSMUSG00000020716.17	ENSMUST00000071325.9	chr11	58	+	SNP	Missense	E_35	79364208.0	79364208.0	C	A	ENSMUST00000071325.9:c.4637C>A	A1546E	79364208.0	79364208.0	C	A	ENSMUST00000071325.9:c.4637C>A	A1546E	CLINVAR-H1873955	CLINVAR-H1873955-M01-V01	CLINVAR	492882.0	False	False	False	False	False	231
NF1	ENSG00000196712.12	ENST00000358273.4	chr17	58	+	True	29588783	29588783	A	G	ENST00000358273.4:c.4632A>G	A1544delinsA	Silent	E_35	SNP	True	0	Class 0: This mutation can be originally modeled.	69aa	162aa	Nf1	ENSMUSG00000020716.17	ENSMUST00000071325.9	chr11	58	+	SNP	Silent	E_35	79364209.0	79364209.0	G	G	ENSMUST00000071325.9:c.4638G>G	A1546delinsA	79364209.0	79364209.0	G	G	ENSMUST00000071325.9:c.4638G>G	A1546delinsA	CLINVAR-H1873956	CLINVAR-H1873956-M01-V01	CLINVAR	412970.0	False	False	False	False	False	231
NF1	ENSG00000196712.12	ENST00000358273.4	chr17	58	+	True	29588784	29588784	T	C	ENST00000358273.4:c.4633T>C	Y1545H	Missense	E_35	SNP	True	0	Class 0: This mutation can be originally modeled.	70aa	161aa	Nf1	ENSMUSG00000020716.17	ENSMUST00000071325.9	chr11	58	+	SNP	Missense	E_35	79364210.0	79364210.0	T	C	ENSMUST00000071325.9:c.4639T>C	Y1547H	79364210.0	79364210.0	T	C	ENSMUST00000071325.9:c.4639T>C	Y1547H	CLINVAR-H1873957	CLINVAR-H1873957-M01-V01	CLINVAR	484101.0	False	False	False	False	False	231
NF1	ENSG00000196712.12	ENST00000358273.4	chr17	58	+	True	29588785	29588785	A	G	ENST00000358273.4:c.4634A>G	Y1545C	Missense	E_35	SNP	True	0	Class 0: This mutation can be originally modeled.	70aa	161aa	Nf1	ENSMUSG00000020716.17	ENSMUST00000071325.9	chr11	58	+	SNP	Missense	E_35	79364211.0	79364211.0	A	G	ENSMUST00000071325.9:c.4640A>G	Y1547C	79364211.0	79364211.0	A	G	ENSMUST00000071325.9:c.4640A>G	Y1547C	CLINVAR-H1873959	CLINVAR-H1873959-M01-V01	CLINVAR	825012.0	False	False	False	False	False	231
NF1	ENSG00000196712.12	ENST00000358273.4	chr17	58	+	True	29588786	29588786	C	A	ENST00000358273.4:c.4635C>A	Y1545*	Nonsense	E_35	SNP	True	0	Class 0: This mutation can be originally modeled.	70aa	161aa	Nf1	ENSMUSG00000020716.17	ENSMUST00000071325.9	chr11	58	+	SNP	Nonsense	E_35	79364212.0	79364212.0	T	A	ENSMUST00000071325.9:c.4641T>A	Y1547*	79364212.0	79364212.0	T	A	ENSMUST00000071325.9:c.4641T>A	Y1547*	CLINVAR-H1873960	CLINVAR-H1873960-M01-V01	CLINVAR	428949.0	False	False	False	False	False	231
